## Supplementary material for "Identification of Potential Regulatory Non-Coding RNAs in *Lotus Japonicus* Symbiosis": SF4 - Gene and Isoform information (part 33 of 830)

### Sheet: Gene_counts (continued)
gene_id	C3N1	C3N3	C3N4	C3R1	C3R2	C3R3	C5N2	C5N3	C5N4	C5N5	C5R1	C5R2	C5R3	C5R4	G3N1	G3N3	G3N5	G3R2	G3R3	G3R5	G5N1	G5N2	G5N3	G5N4	G5R1	G5R4	G5R5	G5R6	S5N1	S5N2	S5N3	S5N4
LotjaGi3g1v0202400_LC	93.1624	107.455	42.2103	105.888	53.6995	68.5234	35.8607	49.6324	60.4825	72.1388	55.0535	35.588	26.8432	57.0146	93.6245	56.0901	40.3566	140.383	68.3788	43.1503	24.1121	35.7844	24.3333	28.5125	31.9322	107.776	73.3235	51.6701	62.2607	61.3723	43.0473	54.1025
LotjaGi3g1v0202500	1702.12	1878	981.473	1501.98	1095.19	810.047	283.209	408.197	582.358	583.847	426.316	217.731	203.469	495.156	1577.12	1040.28	647.088	2430.96	1095.9	707.122	505.195	387.562	346.101	182.688	216.309	267.075	713.767	500.434	420.988	390.508	477.652	500.424
LotjaGi3g1v0202600_LC	0.111807	0.157865	0.10458	0.113771	0.103176	0.0907041	0.229295	0.380085	0.07909	0.468813	0.17092	0.0670966	0.1668	0.0883389	1.92593	1.4311	8.2036	0.296251	2.12183	5.57319	0.229029	0.404167	1.05884	1.79688	12.0738	8.46459	12.6409	5.73908	9.97493	7.07492	3.4279	20.1905
LotjaGi3g1v0202700_LC	25.6152	7.49913	3.63823	4.96325	12.1135	14.5089	7.42608	4.35204	1.93857	3.97218	4.76483	1.34478	2.73521	4.22971	4.71392	14.0551	2.60142	7.06653	4.36339	3.99855	3.90232	1.6899	4.16668	0.637623	0.729028	0.341386	5.44791	3.98239	1.74007	1.25533	1.70487	4.19646
LotjaGi3g1v0202800	168.321	90.3391	1125.08	281.23	516.245	1286.88	2685.57	1307.68	641.564	2512.35	877.989	2649.1	587.573	445.909	302.983	768.014	1659.23	349.458	253.348	539.091	729.546	1015.29	1242.96	2444.77	1594.52	844.619	1298.64	943.616	1132.16	798.244	1333.2	2656.22
LotjaGi3g1v0202900	21.2992	0.360368	0.527878	9.70519	0.268257	30.5844	6.87764	3.24438	1.99572	0.837273	9.59992	7.75393	4.38262	9.47819	0.25673	0.947946	5.29986	0.171638	0.103145	0.169083	0.498897	3.93677	3.41981	0.52943	1.43597	0.348318	3.35298	0.780352	0.182361	0.486898	0.596897	0.144075
LotjaGi3g1v0203000_LC	66.2256	86.4033	97.1117	66.1417	99.8843	11.0246	7.65334	90.9773	120.776	239.396	22.0731	25.4056	7.0195	54.3251	79.1215	13.9484	2.97311	27.2222	112.142	16.3775	9.07065	6.06488	2.67515	0.52943	0.600017	0.00891218	5.25901	0.399517	24.0151	12.6431	0.255537	2.02731
LotjaGi3g1v0203100	380.052	349.814	296.279	247.141	310.113	334.109	308.808	396.536	252.962	513.708	332.827	173.354	305.908	387.129	476.792	229.666	215.147	331.575	297.922	144.317	248.387	222.768	381.009	459.902	488.051	356.98	515.466	416.958	490.938	768.933	280.539	299.433
LotjaGi3g1v0203200_LC	19.4562	55.0829	13.1948	9.28654	17.8831	1.35305	9.28036	21.9208	13.6907	59.7924	6.53679	6.42053	14.7147	36.2646	12.6383	16.5168	26.0174	7.91297	46.5305	13.6155	18.3273	10.1121	16.2599	44.9043	29.8335	30.2172	45.1851	28.995	4.45901	14.1819	10.951	7.9308
LotjaGi3g1v0203300	1463.06	1916.3	951.365	1491.96	1163.94	983.254	901.438	842.211	1194.9	1281.08	751.147	837.41	507.297	723.105	1521.48	969.751	989.976	1810.86	925.762	688.458	843.294	627.27	729.184	473.384	482.709	472.97	828.189	676.923	704.309	701.106	769.045	784.078
LotjaGi3g1v0203400	667.2	983.065	454.736	462.935	337.602	434.872	390.173	535.416	486.892	1114.07	322.32	358.127	225.505	401.034	469.42	467.096	718.41	788.767	354.813	213.151	698.124	754.569	595.949	869.492	495.616	676.143	501.222	235.327	487.686	532.086	401.901	461.842
LotjaGi3g1v0203500	53.6788	114.136	12.9536	51.5595	19.2595	8.09413	49.2895	32.6854	16.7936	38.4928	12.9003	21.255	22.5734	13.6095	25.7442	19.0467	7.62473	22.6844	20.5872	8.64565	14.6987	25.856	33.6524	37.0685	4.77573	3.31607	12.792	4.18427	17.5078	8.98203	12.3377	21.1
LotjaGi3g1v0203600_LC	7.26397	5.31842	7.27148	6.59693	6.11006	7.53381	6.22187	2.58007	20.224	6.34245	2.5859	1.6518	2.03429	3.96565	8.89277	4.04197	10.4511	14.3988	4.06378	10.8893	2.13135	3.39643	8.97132	0.400034	0.724669	0.554288	4.38699	3.09814	8.09995	2.19159	3.11824	5.68315
LotjaGi3g1v0203700_LC	37.6676	46.4907	20.9757	22.4875	39.2838	20.3998	13.3215	22.0435	14.8984	29.9531	14.1579	11.4894	12.1365	23.5692	45.6331	23.4577	18.8277	38.9465	21.6862	15.6765	14.6446	14.2456	3.71774	0.652589	2.54942	0.163638	23.4725	12.9779	11.2985	6.78639	7.92512	10.2342
LotjaGi3g1v0203800	206.806	249.701	225.112	176.788	167.224	130.801	99.9069	115.723	185.987	296.12	143.49	100.556	108.241	186.085	267.269	214.887	106.029	232.567	152.508	77.1839	135.737	120.4	94.9501	8.13164	32.9161	37.6956	106.914	75.5562	213.717	162.867	105.735	72.7979
LotjaGi3g1v0203900	936.92	815.776	365.244	641.313	594.592	285.882	79.3679	149.774	395.564	431.438	196.214	144.563	144.275	248.923	762.733	251.56	220.49	944.704	479.817	264.275	323.491	180.928	249.382	13.7165	73.2694	23.897	200.882	124.717	266.837	163.69	89.5364	128.274
LotjaGi3g1v0204000_LC	717.6	1108.04	363.455	594.605	405.977	299.27	123.758	218.317	241.52	286.854	190.025	88.278	82.5702	306.642	675.822	415.856	152.241	888.716	445.378	208.204	303.08	168.312	176.327	23.9163	31.9543	14.7509	189.831	101.106	44.2717	93.2665	174.937	179.492
LotjaGi3g1v0204100	38247.8	56370.1	59393	61025.9	61471.4	61603.4	34375	35634.4	51002.6	58352	27341.4	32081.7	28929.2	18209.7	80053.1	58396	105965	47860.2	39753.9	21101.3	23342.4	37906.9	45963	51895	38005.4	23086.1	45415.1	32110.7	29276.4	31824.6	29273.3	50952.6
LotjaGi3g1v0204200_LC	207.09	422.493	74.0879	156.128	178.805	105.427	83.5001	53.6988	57.3437	165.764	124.589	42.8117	31.2537	62.8262	97.7421	103.525	90.954	102.082	96.0695	114.613	57.6993	64.3065	179.573	76.5023	89.3455	272.02	51.712	119.47	84.2706	151.396	105.859	100.385
LotjaGi3g1v0204300	2.44665	0.817632	0.61894	2.54384	1.81176	0.361206	0.544779	5.91695	0.240734	6.23162	0.569206	1.64163	0.126387	0.98373	4.87157	0.968604	1.44976	2.55928	0.698682	2.09308	1.00166	0.356269	0.878672	0.774502	0.893487	2.87319	1.64739	0.389357	0.542376	1.10003	0.592258	0.54686
LotjaGi3g1v0204400	1.97235	4.84047	5.11373	8.93368	8.49135	2.86067	4.09316	11.7706	4.15309	19.6976	8.12717	5.22296	1.75629	3.06642	8.34057	2.80826	2.92671	10.4335	3.66471	6.91544	5.05299	3.95023	8.64237	2.56452	2.86177	2.25874	5.76256	2.25781	3.37505	3.25371	0.938257	4.1465
LotjaGi3g1v0204500	6.02972	0.342948	6.24063	4.74638	8.99141	15.2168	1.27129	12.2159	0.703151	33.5973	3.41563	1.43668	1.21316	0.768644	5.63725	10.9892	13.6694	5.76162	1.20458	4.64787	5.59714	12.7798	17.4284	6.76941	2.42535	4.08227	3.29258	1.11661	0.318445	0.213455	10.3923	0.816275
LotjaGi3g1v0204600	8140.2	10413.4	9227.19	8786.58	7589.26	7821.63	6591.77	5835.44	5163.69	9364.47	5146.53	5598.47	3789.39	4067.61	11654.2	8963.2	11157.1	11578.2	6993.25	4346.85	5920.8	4781.6	5149.54	4795.52	5385.25	4958.98	9175.74	5600.51	4647.67	5458.7	4974.33	6726.89
LotjaGi3g1v0204700_LC	21.7255	14.0652	8.27957	11.1282	10.7612	11.6751	3.02881	1.45324	4.06188	2.9312	2.79511	4.14982	1.46208	4.28348	15.3462	5.61193	10.0293	9.21201	8.70959	9.66053	15.7853	3.76893	2.28972	1.06697	1.35839	0.217358	1.40467	1.29654	0.640419	1.77462	1.85409	4.05461
LotjaGi3g1v0204800_LC	53.0166	3.50896	36.4506	2.00166	3.91104	24.8701	2.78203	12.353	19.5416	5.26553	1.46644	1.86122	5.28689	9.14596	2.90961	2.85417	1.51492	31.1675	4.09079	15.6842	13.1899	2.23935	4.69241	1.7551	7.20427	1.31752	2.62374	6.86946	9.15176	14.1513	4.25173	1.76057
LotjaGi3g1v0204900	116.035	21.7919	53.5938	70.4633	47.729	24.4767	12.8056	14.2755	29.1132	9.30736	1.83906	12.9635	3.78647	2.10285	18.3512	11.0965	25.0552	47.158	53.4744	4.07808	14.9757	16.1841	2.48096	4.32399	9.95882	0.314402	22.181	9.29442	9.48079	32.7811	22.1451	11.9778
LotjaGi3g1v0205000	555.01	649.497	335.677	506.391	400.12	261.066	106.415	186.729	275.177	310.884	143.033	135.394	98.4388	226.705	449.711	297.47	164.266	642.847	332.202	193.733	244.904	139.982	148.537	39.1183	61.8883	42.5331	180.051	82.2084	127.253	121.131	120.882	122.154
LotjaGi3g1v0205100	7238.59	5952.01	6833.67	7653.38	5658.65	6194.26	6288.27	5456.36	6050.42	10609.4	5274.62	6022.83	3710.29	5356.74	7850.27	6883.01	7012.7	9000.45	5274.43	4591.66	6280.07	5480.84	4944.58	5186.62	4268.06	4442.53	8131.27	5972.14	5888.8	5089.74	5604.31	6634.96
LotjaGi3g1v0205200_LC	870.626	1014.61	537.48	753.259	679.837	616.789	197.06	346.432	472.584	568.961	558.647	387.142	232.508	416.301	694.336	481.615	257.799	1034.43	460.5	344.133	405.995	220.856	255.793	72.1016	100.52	92.4456	299.013	158.782	132.182	159.954	172.967	154.487
LotjaGi3g1v0205300	2009.43	1837.44	1461.85	2281.4	1836.54	1531.46	1121.08	1244.47	1500.62	1971.37	1057.13	1339.75	735.22	914.701	1161.37	787.308	747.593	1678.39	913.344	881.228	1195.87	982.776	928.651	779.71	788.027	729.675	1270.32	880.633	632.27	597.608	729.532	765.275
LotjaGi3g1v0205400	506.333	333.526	217.078	584.048	362.806	465.059	187.872	145.997	291.847	369.724	143.652	171.553	52.5171	146.121	241.91	219.444	238.331	338.199	215.508	146.555	388.952	204.565	201.368	349.713	343.713	85.4223	401.654	101.363	263.16	181.915	153.986	346.079
LotjaGi3g1v0205500	1028.38	974.948	1066.3	1020.72	879.675	884.209	1234.39	1246.45	1017.15	1895.49	1468.65	1506.27	732.814	862.81	1005.6	971.444	1060.36	725.201	803.958	405.82	1082.58	715.925	1024.58	748.902	1072.61	973.425	1808.6	887.322	1158.7	1226.23	1015.91	1486.39
LotjaGi3g1v0205600	667.71	1040.87	583.48	637.09	633.22	422.974	330.432	408.613	783.388	828.804	265.627	147.502	261.745	350.659	1228.53	1002.74	1022.69	1939.93	666.153	377.958	344.205	231.031	239.694	163.124	13.737	136.965	351.541	324.394	178.265	220.349	352.515	128.578
LotjaGi3g1v0205700_LC	21.315	10.8666	11.9292	1.89411	12.2779	3.5761	1.97259	6.84248	12.2647	12.5786	4.66575	2.90467	0.903758	4.20906	6.81461	5.99123	3.49902	23.271	7.57806	8.47541	3.57671	1.86487	1.94268	0.117235	0.474493	0.985291	1.39643	1.46992	1.85616	1.42904	7.16585	2.25524
LotjaGi3g1v0205800_LC	239.268	227.666	180.298	138.745	261.34	112.461	282.274	107.63	298.567	327.546	82.7705	59.2524	116.077	140.681	245.82	133.084	71.7391	179.889	212.394	122.274	167.925	155.989	208.636	185.79	78.8846	74.262	70.7196	56.7615	125.308	174.741	230.487	25.3634
LotjaGi3g1v0205900_LC	49.1357	59.5021	36.0842	39.6367	42.9802	16.9847	9.34134	13.2229	21.1852	22.1945	7.80507	3.85134	6.01664	18.1983	50.6236	28.4935	14.1962	66.2651	20.3349	15.6618	14.3631	7.19425	11.23	1.83149	1.9401	2.92592	9.72892	5.39725	4.81903	10.4725	11.0851	11.3453
LotjaGi3g1v0206000	2.05358	14.8132	3.03565	2.65673	3.77898	3.253	2.12708	3.00904	1.31278	1.64234	1.27262	1.71035	3.82353	1.79462	9.18463	4.81146	3.96634	9.45653	2.94147	2.4023	12.4824	4.76608	2.81138	15.1951	66.7881	68.5889	14.3839	10.4513	2.65149	4.80457	1.08516	2.61431
LotjaGi3g1v0206100	315.76	294.201	376.906	340.673	335.725	399.978	726.604	505.14	408.327	1046.25	494.878	255.089	310.585	368.532	480.369	547.489	819.742	287.091	376.563	167.437	342.936	474.346	346.149	1050.12	455.768	612.23	634.222	561.501	446.695	665.836	505.772	664.045
LotjaGi3g1v0206200_LC	1.15214	0.821987	0.27959	0.575076	1.25462	0.228639	0.684227	0.15721	0.284031	2.17032	1.22249	0.696991	0.145178	0.973648	0.933236	1.02082	0.157022	3.35752	0.369602	0.310372	0.721303	0.126673	0.123309	0.0386627	0.120294	0.095806	0.165288	0.174358	0.149026	0.469232	0.59767	0.421519
LotjaGi3g1v0206300	703.649	664.552	1499.54	1090.8	905.17	1114.79	2833.39	1854.59	2064.81	3831.36	2483.61	2940.29	1779.25	1203.15	845.018	1438.66	2076.09	685.32	769.873	625.825	1755.72	3114.06	2057.16	3385.2	2807.94	2951.28	3254.69	3445.87	2133.34	2067.95	2012.4	3196.58
LotjaGi3g1v0206400_LC	151.271	234.91	118.092	283.5	132.594	105.274	122.75	100.177	88.0024	117.808	70.9636	55.4767	68.4552	97.5218	260.65	195.06	122.808	230.211	133.066	85.8971	114.093	123.586	87.4283	30.0871	50.5598	89.9588	184.83	160.702	57.0334	76.6582	66.8215	121.284
LotjaGi3g1v0206500_LC	3.45466	3.5819	1.58292	4.20774	1.18514	0.620974	0.238239	0.647534	2.81376	0.464319	1.03144	0.527827	0.986386	0.552598	1.59263	3.25469	0.714804	1.7152	1.53857	0.731151	3.25056	1.85814	0.390234	0.0077949	0.0278942	0.00495121	0.313003	0.917676	0.201969	0.192109	0.522671	0.329632
LotjaGi3g1v0206600	85.5289	38.7368	47.3454	37.4146	70.859	166.271	192.342	180.431	15.9687	83.057	35.3073	222.904	15.9289	175.512	81.1861	30.2069	56.6696	31.3709	109.852	91.9123	106.275	32.3666	60.5261	32.9796	57.4232	11.847	121.146	86.8482	44.1823	107.144	24.2087	129.568
LotjaGi3g1v0206700	856.273	1217.24	712.905	842.445	661.62	498.562	576.241	721.562	814.193	1230.11	502.912	598.205	349.931	430.482	961.934	559.863	549.617	1098.43	748.876	602.825	473.206	452.122	426.172	439.229	387.535	439.863	584.795	521.694	495.444	567.343	437.593	553.989
LotjaGi3g1v0206800_LC	4.37096	5.02773	6.3139	25.6651	5.0164	0.865177	0.291498	0.335989	0.894814	0.645554	0.383681	0.128094	0.456384	1.43071	1.84665	1.28765	0.86292	22.9889	2.66273	2.80262	3.78864	0.513423	0.306059	0.00155898	0.0223735	0.000247561	0.072485	0.0734141	1.4734	1.05807	3.44066	1.03975
LotjaGi3g1v0206900	346.525	393.305	151.509	347.547	382.114	122.928	73.5151	135.79	195.451	332.753	127.666	54.2755	36.896	173.508	286.793	192.943	144.596	583.297	187	78	154.811	142.587	116.529	5.7966	24.9299	37.166	160.413	89.4249	107.632	74.8199	138.761	113.361
LotjaGi3g1v0207000	384.961	298.407	195.272	364.364	227.628	145.556	75.0633	106.308	162.481	160.272	119.337	103.654	55.33	114.567	321.785	156.953	137.897	380.011	180.359	124.856	174.334	88.5043	79.9071	59.501	97.9349	82.2899	153.203	106.67	97.8034	117.832	115.923	144.461
LotjaGi3g1v0207100_LC	235.661	103.501	245.997	309.003	325.133	268.125	1233.15	120.189	112.678	831.195	307.329	562.487	172.179	139.678	108.307	747.727	315.878	467.426	37.4145	188.395	250.969	236.078	288.748	872.358	1152.53	1285.04	309.005	725.049	578.978	72.6162	352.849	1124.92
LotjaGi3g1v0207200	883.246	1131.23	864.554	1002.87	863.954	821.222	427.328	532.006	508.984	857.52	331.673	383.422	292.597	347.358	1088.31	881.338	711.885	1221.88	782.379	434.079	495.625	401.316	350.02	306.998	699.968	379.043	679.903	688.283	469.677	499.191	440.56	604.877
LotjaGi3g1v0207300	587.749	442.255	459.843	529.446	454.715	432.249	821.877	2878.72	382.885	4237.5	507.573	481.251	181.416	238.053	495.934	596.932	2069.32	658.377	664.788	419.715	537.035	495.72	2355.85	1916.01	2547.8	2281.42	798.861	363.73	2912.08	526.312	560.696	638.344
LotjaGi3g1v0207400_LC	806.14	831.74	483.802	718.713	492.968	303.149	214.132	346.93	424.916	475.239	282.505	247.873	153.928	335.691	612.719	404.755	146.66	792.783	400.455	247.098	399.383	204.661	206.831	64.9877	122.043	91.7777	385.148	112.613	204.965	208.285	171.087	213.552
LotjaGi3g1v0207500_LC	942.594	861.665	1323.07	1074.3	1159.04	2107.61	988.918	1073.75	1681.96	2965.71	1463.67	1278.09	696.933	1082.41	844.449	1027.51	1901.74	1024.44	1070.44	760.495	1137.64	1137.55	1133.15	2556.87	1393.34	1519.5	2228.56	1637.76	1813.26	2413.01	3081.45	1093.24
LotjaGi3g1v0207600	19.6335	19.4805	26.0268	11.9255	19.8517	18.6169	2.02747	9.53231	21.3474	11.8933	2.70511	10.583	4.46705	9.47003	6.23989	11.6175	1.34758	3.73488	28.8265	2.29691	2.80298	14.4289	8.47476	0.535354	0.742394	1.00708	2.28547	4.42189	3.73232	5.24142	1.90164	1.46929
LotjaGi3g1v0207700	298.42	502.392	274.423	266.037	197.004	237.779	119.077	130.407	280.11	264.715	173.685	109.645	98.9109	218.716	279.455	184.221	165.496	371.393	199.071	128.922	142.735	125.043	105.71	142.588	87.8195	70.8895	88.8397	196.595	86.024	130.647	154.944	132.784
LotjaGi3g1v0207800	169.167	147.394	163.713	226.765	149.775	113.621	127.847	76.6343	107.92	234.667	102.18	96.9192	99.1966	100.691	146.849	170.072	155.575	290.646	184.691	101.696	120.221	71.0423	106.75	101.647	70.831	57.8042	178.957	345.33	51.4614	65.6546	139.121	151.314
LotjaGi3g1v0207900	1281.16	1851.42	1877.57	2169.39	1475.77	3345.55	2187.53	1529.23	1728.95	2322.27	2250.91	2501.34	1916.5	923.477	918.721	1631.75	2923.8	1176.32	1010.9	914.545	549.077	670.904	1286.48	2201.21	960.652	834.015	1175.39	2207.24	1110.19	1400.52	1426.7	2785.47
LotjaGi3g1v0208000	481.12	780.914	313.8	578.11	409.085	233.628	76.0215	271.25	239.879	366.49	162.77	159.464	74.3025	184.865	428.609	238.538	127.846	622.801	355.699	225.595	214.235	151.26	97.4665	13.3895	70.0549	46.3726	214.617	108.069	154.083	97.3133	91.9654	142.536
LotjaGi3g1v0208100	9.00222	9.10065	8.01208	10.3043	8.89787	7.81504	17.9371	20.6799	16.4796	16.5522	11.5917	14.6702	7.41411	8.44117	10.9124	8.58947	10.4479	8.8993	8.84834	6.33677	14.1777	14.2436	15.3336	23.5487	15.0434	8.42672	10.7283	7.69799	2.78404	3.6556	2.97984	3.80125
LotjaGi3g1v0208200	368.885	82.3664	955.487	392.067	607.093	633.166	1021.42	1180.54	672.677	1496.75	638.889	977.164	633.296	430.932	518.118	336.104	1802.48	526.85	65.6467	355.665	738.173	1194.42	750.327	1324.93	1299.7	1464.54	1018.35	643.962	969.887	1086.49	870.177	832.41
LotjaGi3g1v0208300_LC	13.022	24.6215	21.892	6.68493	10.061	7.92131	1.22169	46.0041	20.9473	25.7667	20.1176	22.8372	11.2266	22.4011	11.3376	13.7647	7.05617	13.9579	17.5285	13.8039	14.4459	15.2653	10.88	2.65713	19.7404	48.2424	15.5887	15.3072	15.8532	17.6696	9.82483	30.3471
LotjaGi3g1v0208400_LC	12.5669	16.3984	16.7747	11.7086	32.4302	6.04873	1.88559	5.07051	7.94191	3.58799	2.10038	1.57941	0.910193	4.58162	22.3625	4.35298	4.61271	25.2354	7.85189	9.64741	5.75663	4.24949	2.04937	0.270327	0.197875	0.0621377	1.74184	0.975031	1.81106	6.91188	3.18358	2.39485
LotjaGi3g1v0208500	33.3456	36.2219	38.3153	11.9086	29.6651	12.961	8.85876	14.1791	8.97123	21.0996	13.192	12.9033	2.83895	10.1114	34.4685	12.9029	9.82961	38.0659	15.3323	15.9548	11.4542	8.75312	3.77201	4.34207	6.7443	0.46071	10.9249	6.95402	3.56878	3.42484	9.35628	4.10189
LotjaGi3g1v0208600	0.304849	0.16222	0.904222	0.00799951	0.784823	7.2998	268.165	3.69157	0.398914	5.41981	267.415	243.546	1.09913	0.641897	708.017	0.568653	1.10197	0.469065	0.322941	0.621517	1.27704	2.67162	206.042	426.281	10.243	237.842	5.18597	227.145	3.74683	4.60657	2.02342	4.54438
LotjaGi3g1v0208700	3610.57	3800.76	4026.48	3961.12	3404.21	3274.13	4171.96	3855.1	3219.59	6273.36	3886	3381.25	2191.65	2497.91	4008.22	3622.54	3364.68	4515.89	3141.1	2254.55	3343.54	3494.24	3046.47	3712.29	2993.27	3087.23	4765.33	3477.73	3428.96	3440.05	3203.48	4071.14
LotjaGi3g1v0208800	160.462	177.944	6.62835	76.5518	27.3044	8.55409	3.02231	3.02342	4.17157	3.49887	10.5181	8.66075	2.9432	37.4317	105.036	41.5622	3.66683	194.259	129.015	42.0423	11.1943	10.4925	12.297	0.466759	15.2706	2.97271	22.4336	28.5833	6.54734	5.57338	6.40543	9.50046
LotjaGi3g1v0208900	987.381	1213.01	1390.28	999.105	1168.69	2077.93	1602.05	1381.9	1818.93	2877.62	1541.56	1525.02	891.171	844.231	1824.08	1107.43	4062.29	1658.08	1646.55	855.333	1677.03	1917.69	1837.02	2126.12	1213.14	1667.05	1843.81	1362.53	1901.23	1491.95	1597.24	2655.53
LotjaGi3g1v0209000	41.2166	73.6021	63.5908	33.2326	43.6027	263.89	63.5628	50.9596	97.0937	136.219	40.1689	53.9042	84.433	21.849	75.248	103.51	121.892	38.8465	74.8573	47.9888	93.3356	99.4607	81.3071	182.629	151.634	160.952	224.181	132.387	197.91	38.395	101.745	115.734
LotjaGi3g1v0209100	1209.67	1545.25	917.943	1213.92	961.656	794.222	1373.17	970.012	973.155	1635.94	1355.26	1255.45	744.671	719.384	1848.54	966.341	1009.57	1597.36	976.465	824.834	1636.58	1592.85	1402.22	893.216	994.271	990.36	1865.31	1121.23	1018.7	1168.04	1220.15	1283.4
LotjaGi3g1v0209200	847.889	1165.06	939.808	688.341	854.723	635.638	756.507	678.654	507.737	1259.42	714.635	545.649	478.871	679.725	697.228	647.27	599.467	1468.51	811.625	809.1	697.489	594.639	523.492	538.229	571.991	722.381	762.29	706.846	688.499	743.978	661.813	799.893
LotjaGi3g1v0209300	397.563	493.298	454.222	172.525	186.773	417.395	422.165	237.921	409.963	440.793	305.591	254.76	165.391	250.765	499.804	355.802	423.774	1148.52	358.934	162.019	375.664	450.361	374.41	511.865	262.595	321.782	497.452	445.419	278.413	398.515	418.646	461.687
LotjaGi3g1v0209400_LC	30.7959	35.303	20.0522	0.916389	25.1136	14.671	5.56488	8.12221	17.8894	6.15822	17.5285	0.267573	0.201808	4.27916	0.00270242	0.216903	11.1069	38.6643	1.37342	0.277173	15.8593	9.06664	0.189394	0.280617	2.0203	0.0586719	5.93773	5.56407	6.8697	1.93802	5.29823	0.0200723
LotjaGi3g1v0209500_LC	0.665602	0.861181	0.574121	1.68079	0.561963	1.24571	0.370369	1.66365	0.80591	0.947361	0.438944	0.791333	1.47855	0.198282	0.351315	0.484302	1.11556	0.765316	0.168838	0.883249	2.99228	0.974988	0.368452	1.14398	1.27093	0.0126256	1.17019	4.005	0.684343	0.138746	0.42525	0.205184
LotjaGi3g1v0209600	182.649	254.925	180.889	177.439	211.351	231.267	108.513	182.969	166.904	250.728	124.227	122.8	67.1885	98.3308	166.206	115.86	169.921	233.135	158.304	87.0761	112.335	187.702	121.594	118.619	80.1797	135.928	200.632	108.693	332.373	206.365	194.95	319.297
LotjaGi3g1v0209700_LC	0.313584	1.08655	0.786125	0.600852	0.174023	0.716509	0.448427	0.997902	0.210714	0.19097	0.132236	0.1285	0.582513	0.0667343	0.519766	0.543979	0.122337	0.543127	0.520635	0.35438	0.360376	0.0538361	0.516866	0.0682834	0.0836827	0.0391146	0.529909	0.140929	0.263933	0.256514	0.183244	0.714129
LotjaGi3g1v0209800	0.144126	0.164397	0.231213	0.779508	0.762812	0.234542	0.110176	1.46138	0.25863	0.371456	0.0161841	0.158999	0.139515	0.0950603	0.193674	0.104435	0.178115	259.961	317.964	63.3426	0.140177	0.165071	0.354792	0	688.067	86.7353	986.285	301.497	0.0486295	0.0312822	0.0421384	0.220796
LotjaGi3g1v0209900	44.4363	49.5272	26.7375	40.9495	32.0408	13.9314	6.05803	10.083	15.5478	10.4959	11.6557	9.40288	5.61252	3.26182	20.7564	17.7344	11.0877	87.4153	44.0152	24.8985	14.6424	6.30358	4.84119	0.627334	3.52049	0.441648	18.2767	2.55999	2.53893	9.13328	6.98763	14.0604
LotjaGi3g1v0210000	22.958	31.7766	57.9848	9.85718	4.57137	19.6291	114.551	56.8569	14.6923	228.895	16.7028	108.445	56.7841	6.65422	28.2043	45.9031	71.7822	14.1636	28.6963	8.7657	78.9217	72.0514	28.689	175.977	165.595	60.6833	84.5543	42.6224	113.513	84.1269	38.1759	50.3981
LotjaGi3g1v0210100	567.347	723.876	432.283	637.865	388.995	530.481	131.299	278.855	163.11	368.287	147.219	200.559	135.488	144.61	539.259	634.63	554.11	1309.63	996.904	908.949	329.052	181.81	254.469	201.195	736.151	537.816	796.719	1183.52	578.869	573.594	430.189	401.568
LotjaGi3g1v0210200	1416.2	1480.29	968.539	1097.97	984.416	1013.54	1073.38	1686.83	1087.58	1708.74	1101.22	1678.22	662.794	890.889	1335.23	1097.06	1475.66	1278.89	1048.38	632.068	1338.49	1471.7	1701.39	3393.87	1739.73	1673.73	1423.37	1811.11	1652.36	1402.31	1305.16	1391.42
LotjaGi3g1v0210300	467.107	1060.17	647.748	711.185	651.76	480.477	643.054	545.488	666.672	1325.01	582.053	507.801	362.946	532.866	1281.58	575.613	554.315	1124.69	1063.62	394.919	788.255	612.102	714.64	864.442	678.945	763.478	1108.52	692.012	705.653	592.309	460.41	602.484
LotjaGi3g1v0210400	921.933	1317.3	692.919	867.135	636.68	520.917	393.26	300.554	338.926	694.532	280.914	182.488	294.679	295.136	1226.3	416.951	542.229	2879.83	1031.73	756.056	473.589	355.096	425.774	147.515	235.935	334.19	658.088	907.387	402.017	315.702	380.571	303.596
LotjaGi3g1v0210500	6214.98	7083.26	6912.04	6181.73	4618.91	5334.73	3632.56	3376.22	3604.5	5624.65	2776.36	3599.43	2378.42	2438.11	7736.1	6047.77	5890.63	5723.61	6388.88	5073.08	2809.01	2148.2	3321.97	3070.11	2911.56	2182.79	4944.04	5769.23	3301.39	3615.38	2139.56	4776.22
LotjaGi3g1v0210600_LC	12.7451	14.774	2.46509	26.6357	18.5365	13.2567	1.34569	1.70966	2.64923	6.29452	5.24917	1.26223	1.96788	4.70741	7.66137	2.44274	5.96779	24.0493	13.1988	10.509	0.753864	1.28138	1.07324	7.3375	3.43767	2.02133	1.28496	2.34433	0.776896	0.755188	1.30397	1.18293
LotjaGi3g1v0210700	135.667	163.433	79.4677	187.369	104.957	135.039	45.0992	59.727	86.756	69.6217	58.149	36.3476	18.9189	34.3067	160.934	47.3646	62.7443	183.033	100.845	66.6254	75.1022	26.3623	38.9654	52.9898	33.6849	31.6704	42.5877	100.904	30.2668	19.8447	19.253	29.2561
LotjaGi3g1v0210800	749.557	1024.32	668.306	858.415	676.124	484.388	323.495	375.8	394.778	536.854	299.482	150.771	140.825	278.892	937.14	627.344	456.822	847.584	396.618	256.879	306.839	287.074	273.898	144.516	99.8143	131.057	487.665	265.913	198.014	312.278	290.931	240.928
LotjaGi3g1v0210900_LC	346.109	460.418	432.538	800.617	346.21	297.357	159.446	249.098	206.565	117.611	269.73	131.738	83.2315	96.0133	613.6	608.05	218.261	507.882	261.645	126.786	194.504	207.275	137.213	45.2076	44.0008	46.2302	428.435	132.866	47.675	87.8565	174.31	112.32
LotjaGi3g1v0211000	9620.39	11508.7	14661.2	13575.6	10741.9	12566.7	12911.4	11883.5	14256.4	22546.9	12075.8	14465.5	8930.76	7563.07	14126.1	13362.5	16995.8	11112.9	11000.3	6636.84	12352.4	13735.8	12618.3	14880.3	15637.9	16910.4	23764.4	11280.5	10783.3	11412.2	11147.1	16023.3
LotjaGi3g1v0211100	253.805	497.721	467.454	598.289	990.638	136.959	416.142	209.62	159.911	95.4132	171.305	338.897	68.3196	99.1042	278.981	256.01	183.692	676.431	198.652	68.0028	321.653	243.196	150.655	34.8367	2.53576	4.82322	164.645	463.494	215.511	23.6386	163.35	92.7931
LotjaGi3g1v0211200_LC	37.9253	21.0657	3.16371	17.9802	9.77761	4.58834	0.735046	18.8734	2.16199	13.7963	3.68326	1.63634	1.00518	12.1826	10.4503	4.52111	3.43949	23.2475	15.4183	7.3725	6.1446	1.92227	0.702569	0	0.304222	0	0.33442	1.59577	0.527866	0	3.84272	0.40903
LotjaGi3g1v0211300	3872.09	3933.36	4290.66	3525.22	2765.75	2583.86	2009.49	2229.52	2529.12	3875.76	1718.93	1570.25	1070.37	1536.29	4167.98	2886.2	3578.56	5105.37	2953.52	2753.34	1904.52	1483.65	1669.33	1797.68	1661.76	1129.51	2563.33	1946.74	1418.57	1433.75	1443.56	2200.88
LotjaGi3g1v0211400	0.163343	0.163309	0.229791	0.355534	0.456036	0.29036	0.0902545	0.138038	0.242466	0.455333	0.0927624	0.117521	0.178898	0.291422	0.62516	0.110747	0.0839016	0.932251	0.623166	0.0972809	0.273731	0.251763	0.32821	0.0230729	0	0	0.129594	0.0711199	0.0137261	0.014353	0.0251284	0.161471
LotjaGi3g1v0211500_LC	68.2145	66.3338	105.208	211.25	96.201	170.478	306.393	151.643	137.064	253.521	183.71	620.598	263.538	64.4279	126.989	234.535	169.813	187.045	254.385	100.307	111.918	183.69	186.558	580.202	508.829	663.564	405.554	434.837	264.166	304.435	313.683	701.125
LotjaGi3g1v0211600	87.4524	291.61	304.16	272.418	142.541	114.105	124.548	88.4912	376.699	425.032	102.562	281.352	54.2103	65.1898	194.988	176.352	217.614	222.132	152.794	51.516	118.638	90.8244	88.558	142.734	166.474	102.328	65.3535	162.212	340.162	82.5834	100.451	118.167
LotjaGi3g1v0211700_LC	105.177	22.3003	31.662	43.704	83.9024	36.5602	7.36591	16.4563	15.0514	16.8728	10.5875	2.58749	11.711	17.1128	29.4069	14.4895	2.11066	38.9853	17.9527	9.5316	18.3102	12.2283	7.34245	0.32115	2.8702	0.773379	7.21116	3.40097	6.09438	9.39753	1.8827	2.26951
LotjaGi3g1v0211800	3.90277	5.12571	4.85833	3.97398	4.5074	7.1522	3.34836	3.45048	3.59311	5.36439	2.35498	59.5037	3.94194	5.26241	5.22288	4.69096	3.42168	5.57117	5.50658	4.18733	9.24284	2.6447	42.8353	3.1005	7.69997	7.95041	6.31059	5.76989	3.08092	2.43486	5.1262	2.97695
LotjaGi3g1v0211900_LC	755.654	1037.14	512.049	883.394	616.445	313.472	136.198	224.034	394.513	217.847	151.305	160.96	83.8773	231.246	972.427	357.572	231.25	1192.34	474.781	374.482	340.216	150.752	120.225	23.1767	43.6097	21.4628	189.653	110.089	97.9591	108.648	185.745	102.981
LotjaGi3g1v0212000	1918.77	1540.23	2189.05	1904.97	1933.71	2257.47	2640.17	1895.25	1429.17	3795.58	1749.26	2424.56	1383.53	1546.94	2157.27	2380.12	3079.14	2597.57	2442.52	1804.25	2041.32	1904.78	2367.67	2353.42	2718.16	2972.46	3455.54	2841.18	2482.39	2288.46	1955.75	2245.38
LotjaGi3g1v0212100	120.723	10.8045	10.8101	13.2703	34.6553	45.0037	177.866	63.8379	42.9782	30.3395	84.8117	99.1472	15.717	27.7029	9.11166	10.976	10.0194	5.88271	12.0606	10.6268	114.202	120.3	4.59272	100.523	42.4547	43.2077	8.52468	11.6335	65.0879	58.5116	51.775	7.93169
LotjaGi3g1v0212200	322.411	158.058	278.473	688.847	101.462	340.549	199.001	235.456	526.671	522.668	228.74	201.536	228.332	277.525	300.967	200.587	150.271	798.897	333.789	162.057	123.403	168.485	203.066	51.7943	102.527	64.6623	287.781	140.15	129.228	130.978	189.427	263.354
LotjaGi3g1v0212300_LC	3.21445	10.823	8.21128	12.6694	0.0811648	6.46951	1.63149	4.83374	4.26624	1.75618	2.32301	3.33694	2.34498	3.43658	7.80099	4.86999	2.64688	8.21627	2.19182	2.00816	3.23621	2.33554	1.30841	1.83211	1.04865	1.20092	3.49575	0.980602	1.20397	1.83056	2.34506	5.06358
LotjaGi3g1v0212400	176.255	283.716	214.033	172.339	116.145	298.284	430.139	244.061	243.407	409.375	131.166	179.601	106.714	161.668	165.832	258.734	164.491	44.6223	123.389	83.1609	110.211	122.686	120.033	117.775	129.373	216.787	135.702	98.1238	177.908	251.382	75.3482	65.7257
LotjaGi3g1v0212500_LC	18.1608	15.2574	5.55197	10.3576	11.3968	3.81816	6.94716	4.17422	12.1152	11.9457	2.64353	2.32846	1.59927	3.73568	2.18716	2.51906	2.0441	5.12797	2.10526	1.99619	2.14294	2.71516	1.38705	0.293088	0.848159	0	1.40687	1.70884	0.979649	1.25423	0.588005	1.05313
LotjaGi3g1v0212600_LC	151.779	189.322	288.662	165.219	359.639	431.26	1226.67	366.327	229.836	843.939	634.15	353.867	432.821	116.01	107.384	125.383	474.53	106.975	137.472	72.1504	773.315	452.619	390.67	752.621	813.625	702.119	453.467	302.139	586.343	504.335	532.282	425.3
LotjaGi3g1v0212700_LC	162.972	394.909	151.697	761.286	626.793	203.459	89.5804	183.534	95.6683	511.864	398.338	219.055	53.3678	327.619	202.177	66.751	227.926	64.4887	109.596	300.339	119.45	266.64	35.333	176.922	234.166	83.7045	55.5543	14.1824	110.999	83.311	129.855	236.057
LotjaGi3g1v0212800_LC	39.7273	25.4174	6.07984	22.0884	44.8773	10.2066	2.53566	8.52578	6.70649	47.5074	11.4362	0.896248	2.00649	14.6763	28.6979	4.10968	12.2651	21.9696	33.8683	57.4957	3.86203	6.51457	0.478839	1.67372	0.492508	0.995194	4.47266	1.01469	1.06044	1.49602	3.65793	2.61119
LotjaGi3g1v0212900_LC	163.047	156.505	122.069	171.073	110.053	78.151	50.808	52.5605	91.4656	125.118	68.3694	32.4154	37.6613	64.4778	124.105	63.5026	55.4913	182.238	107.942	76.2898	138.539	46.3743	46.4268	13.2813	21.7703	3.01455	89.3998	36.0089	54.8917	39.6996	36.7756	40.2316
LotjaGi3g1v0213000	188.776	223.297	298.469	293.371	153.238	340.684	1025.29	641.333	341.797	1118.44	433.207	818.517	534.305	168.125	121.11	424.615	669.552	150.013	131.655	221.875	365.664	427.79	703.05	1164.78	316.149	1088.89	496.889	969.734	617.149	566.998	457.84	301.168
LotjaGi3g1v0213100_LC	107.122	234.348	180.82	263.146	166.664	117.91	136.535	47.304	97.9083	68.3568	122.711	112.536	61.7647	133.921	121.786	113.967	145.193	396.329	242.399	234.425	99.9278	26.5408	85.493	49.9691	100.507	68.9241	177.832	264.861	45.718	82.2861	58.8488	62.6814
LotjaGi3g1v0213200_LC	7.45963	8.35269	2.20329	6.88136	1.85441	1.97026	2.30596	3.80708	2.22953	23.3276	4.16483	1.13983	2.03301	0.755202	5.1355	4.46028	2.57376	9.57997	5.00559	20.656	11.3322	0.778645	1.5698	0	0.425387	0.451055	3.14651	0.756755	1.24594	5.94508	2.43862	0.857312
LotjaGi3g1v0213300_LC	627.386	852.754	424.449	606.838	480.11	283.24	149.766	230.048	286.265	332.507	150.975	126.495	74.1954	251.722	559.695	351.192	166.397	754.545	445.722	323.4	264.051	162.265	154.997	27.6513	46.6435	25.5465	244.895	89.0473	116.425	150.25	135.755	142.341
LotjaGi3g1v0213400_LC	10.4487	88.375	59.9511	6.15785	19.2313	55.5291	291.092	33.8127	8.91581	49.975	40.5707	36.6709	9.35754	39.7002	45.9628	111.296	10.1891	6.42583	24.7474	32.9099	11.5734	4.35281	36.9563	53.01	66.4435	89.2924	391.543	25.7166	31.6351	26.9247	67.0971	24.9196
LotjaGi3g1v0213500	560.575	810.332	344.49	543.681	476.277	257.229	45.1659	98.1232	218.991	205.028	85.5782	69.7955	54.3985	138.324	587.474	266.759	186.265	767.909	608.844	294.182	190.158	93.4041	86.8346	6.7323	39.5976	9.29838	95.7401	78.4741	83.0074	68.2117	124.463	76.9743
LotjaGi3g1v0213600_LC	3.0284	4.10558	4.22729	0.174212	19.7911	0.879668	0.563074	63.3725	1.78097	55.5356	11.4346	94.0153	37.6925	3.33911	5.83363	3.81302	1.02369	0.230418	0.753939	13.5464	27.0177	40.6419	42.3088	110.86	60.4831	114.535	23.2869	77.8809	21.2876	14.8057	11.8053	16.367
LotjaGi3g1v0213700	19.9523	17.4141	10.3477	15.1395	11.1051	4.90768	3.25811	13.0101	6.99052	16.6226	5.59377	8.80836	1.93648	7.36142	10.4097	17.3781	7.07538	14.3988	23.1302	4.81077	8.64736	14.2329	6.25666	0.121601	6.19717	0.266375	12.3933	3.11911	3.79781	3.76011	4.91396	3.69376
LotjaGi3g1v0213800_LC	1.25172	0.0990739	0.0327256	0.0711068	0.399634	0.0220051	0.000406552	0.0277994	0.0121233	0.0419385	0.0457891	0.0292785	0.0630649	0.199723	0.0990888	0.367243	0.332794	0.14695	1.91247	0.635414	0.295254	0.0680869	0.0195671	0.00748311	0.00290565	0.00519877	0.0444794	0.00852128	0.0200008	0.0029442	0.0777048	0.0753828
LotjaGi3g1v0213900_LC	1.76708	0.432224	0.126634	0.678181	0.692652	0.663911	0.149205	1.25049	0.161067	1.72697	0.6671	1.15975	1.21702	1.47151	0.0675605	0.155504	0.101713	0.125789	1.16468	0.210389	0.167771	0.0213761	0.0158752	0.0118483	0.0252792	0.00346585	0.0329477	0.00589935	0.0074513	0.00220815	0.0475507	0.0325618
LotjaGi3g1v0214000	127.11	11.5677	10.0354	8.53992	42.0152	7.04755	4.02608	45.8776	8.66584	9.64062	19.4406	19.2502	9.06538	39.5801	69.4486	40.2057	310.868	21.2443	135.663	45.4364	99.4819	104.829	58.8563	312.59	299.113	421.284	233.748	41.0224	153.021	83.7339	267.961	99.7122
LotjaGi3g1v0214100_LC	588.342	515.033	63.6989	486.899	292.037	158.436	46.8905	88.3019	162.284	115.791	62.148	32.2108	22.2395	129.659	643.554	166.478	97.9192	850.937	280.55	189.433	43.0254	71.0218	52.2241	5.60204	8.37612	5.63398	80.0927	25.7516	30.5131	51.3866	75.3369	55.5459
LotjaGi3g1v0214200_LC	12.6936	1.07675	0.66376	13.8969	1.11498	0.441176	0.3289	2.2436	0.636761	10.8201	1.88446	0.486349	0.625243	0.88819	0.988185	0.791294	0.979633	15.2428	1.31816	1.39282	1.09934	1.2125	0.612855	0.782608	0.339089	0.615931	0.754503	0.51226	0.696108	2.34947	0.79947	3.41899
LotjaGi3g1v0214300_LC	1.94352	0.190527	0.512227	0.581298	0.544767	0.228102	0.197991	0.994068	0.351575	1.3308	0.668679	0.675032	0.457413	1.14072	0.721547	0.895729	0.911199	0.679497	1.53182	1.33144	1.49062	1.62894	1.10351	1.18857	0.468391	1.21156	0.797335	0.682358	0.924745	0.366185	0.996632	0.825196
LotjaGi3g1v0214400	1335.86	1272.5	1471.05	1292.5	1152.79	825.148	1189.53	1232.5	1051.26	1751.03	1018.57	1080.21	652.53	880.093	1281.24	946.831	1082.88	1548.88	902.001	714.177	1347.96	1137.63	940.935	1147.06	800.576	812.787	1236.83	1137.06	751.904	659.767	909.031	913.071
LotjaGi3g1v0214500	9.01183	9.73973	7.44792	8.18172	5.51783	3.5015	2.92108	7.28871	5.27536	7.70621	2.52432	4.31167	0.828595	3.71648	7.76226	5.59415	4.2307	9.16263	4.20683	3.533	8.69648	6.39542	3.78235	0.286229	3.86597	0.683515	9.73551	2.59964	2.93895	2.67554	3.0908	2.29137
LotjaGi3g1v0214600	1603.84	677.986	1829.1	759.04	616.892	1079.36	4733.26	3491.48	2269.46	5675.33	2325.46	3651.24	2249.57	1994.3	1060.8	1935.66	2981.08	600.369	299.443	352.253	4124.46	3387.91	1552.53	5082.94	4465.84	3773.06	5520.18	2535.99	2551.47	1346.72	2481.43	3358.09
LotjaGi3g1v0214700_LC	11.8786	29.3901	12.3126	14.4685	7.14388	8.06837	1.77053	3.99976	1.33703	8.697	2.19985	0.302951	0.393576	4.39246	24.8569	0.596196	3.09826	52.2166	6.93832	4.32668	2.81568	3.03066	0.722136	0.271574	0.550911	0.0554536	1.08892	2.69043	2.2146	0.520756	4.29425	0.160133
LotjaGi3g1v0214800_LC	15.7508	3.82469	3.19999	1.96877	2.3132	1.06269	4.14846	2.05715	2.53608	4.63645	0.981308	4.3625	3.0441	3.25654	16.1091	2.08066	1.87818	8.50665	1.99597	1.59664	5.34769	1.14164	0.290183	0.942248	3.88718	1.39401	1.75502	2.29517	11.0609	1.26233	2.3872	2.3382
LotjaGi3g1v0214900_LC	12.8237	13.2367	10.6693	15.2115	7.10399	4.50354	0.150831	2.07585	4.38401	1.59142	1.44275	6.24324	0.0651241	8.24048	10.9259	1.3961	2.22831	9.84918	5.96275	0.851594	2.07616	0.613178	0.215238	0.0265027	0.15923	0.00717926	2.53643	0.277925	3.07268	0.451567	2.63964	0.0976854
LotjaGi3g1v0215000_LC	1044.15	684.42	564.319	858.668	647.508	356.53	51.961	260.799	377.459	253.645	60.7349	272.149	104.327	279.915	983.564	569.023	191.413	1123.51	712.869	463.127	397.649	213.013	178.828	7.90559	34.6432	1.38312	149.17	66.8648	83.8	143.655	61.3887	161.809
LotjaGi3g1v0215100_LC	77.6998	33.2812	25.6505	74.4843	6.85224	25.0789	20.467	99.0679	12.9015	9.57921	88.0284	26.9757	1.12513	8.86318	20.7888	132.396	186.811	61.5968	48.7954	52.5946	11.8521	149.353	109.629	42.6649	217.519	251.336	105.587	102.843	362.442	382.201	207.523	266.473
LotjaGi3g1v0215200	15.2119	20.5518	25.2307	27.8801	30.2786	14.0398	15.8157	9.35497	15.0768	17.1289	16.4438	24.0161	7.45864	18.0207	59.3983	7.65931	14.7414	19.1235	27.4647	27.1294	18.6043	16.0463	32.811	12.1507	15.0908	40.8443	23.0546	27.3182	19.7691	16.6248	22.2201	23.9931
LotjaGi3g1v0215300_LC	24.0141	1.84648	1.11552	1.9821	4.29623	2.15972	1.5018	4.41243	0.442789	0.42987	0.178025	3.72894	0.900412	0.948203	1.35121	9.14894	0.846984	3.6761	23.808	1.13572	7.47407	1.22596	1.77027	0.253178	1.5429	0.555278	4.70933	0.601078	4.4198	0.576328	0.354504	0.624919
LotjaGi3g1v0215400	17.5074	18.6422	207.526	15.1093	218.419	126.972	52.3411	62.6234	14.9128	36.9786	98.1951	111.994	46.0569	57.9998	42.6181	61.1695	76.4282	80.243	31.3284	57.9952	59.8522	58.6727	59.3635	155.056	22.3113	4.40435	132.19	82.6613	100.055	83.3669	92.3315	77.1112
LotjaGi3g1v0215500	10173.4	10191.7	11081.4	11387.1	9299.08	9563.45	10807.5	9339.79	8713.7	14606.8	8290.83	9031.04	5086.56	6189.04	10004.5	9421.26	9792.16	10596.3	7600.87	5270.61	8167.24	7927.26	7029.32	8065.75	5381.22	4242.39	9366.23	7045.97	6111.14	6362.7	7203.27	8501.6
LotjaGi3g1v0215600	28.1081	68.3185	23.6891	34.8254	31.4245	55.4615	31.9615	25.4805	31.1909	27.0713	15.9757	14.9207	12.3357	26.6952	56.0275	17.3677	17.1951	73.6173	23.5201	16.9863	37.8008	28.6222	37.6688	18.5322	31.3238	25.4425	30.7595	14.163	18.4824	31.6307	36.0887	55.3836
LotjaGi3g1v0215700	7121.36	6970.13	6816.22	7111.79	6633.49	6189.33	6179.69	5972.9	6365.09	12539.5	6004.04	6467.79	3709.16	4464.75	5615.14	6854.02	5899.4	6866.07	5269.84	3231.37	5599.84	5368.34	5796.94	5094.15	4259.3	6261.79	5431.05	5067.62	5886.99	5821.32	4926.58	6102.09
LotjaGi3g1v0215800_LC	0.0209638	0.124115	0.0441084	0.0577743	0.115557	0.0424001	0.00365897	0.0038344	0.0773581	0.0217182	0.0102631	0.0317184	0.00978149	0.454177	0.135121	0.0854988	0.0665588	0	0.041749	0.0235482	0.0182119	0.0273139	0.00036919	0	0.00406791	0	0.0148265	0.0095045	0.0364721	0.00220815	0.05103	0.00356841
LotjaGi3g1v0215900	310.445	288.785	190.705	255.676	186.578	191.116	368.534	199.75	311.704	529.94	285.569	299.706	213.326	248.814	229.255	195.78	207.911	335.194	306.123	163.241	288.45	184.666	266.33	494.139	409.08	595.26	372.278	349.029	468.129	301.551	349.553	425.296
LotjaGi3g1v0216000	79.8355	75.3234	446.199	173.397	309.57	401.908	681.503	258.992	37.1013	607.83	582.573	504.473	226.499	162.352	36.8466	414.53	1063.49	53.4957	113.075	341.76	295.098	443.133	606.918	744.833	551.124	257.527	704.396	593.403	145.085	536.853	432.074	571.647
LotjaGi3g1v0216100	160.762	189.983	103.993	314.868	60.9328	98.3726	117.951	84.5906	78.048	185.044	111.965	98.532	62.2247	103.204	178.436	48.3212	222.806	133.224	100.871	94.7624	117.583	131.539	131.412	133.484	161.626	183.125	194.79	166.351	139.747	173.373	63.5935	163.294
LotjaGi3g1v0216200	57.8086	44.7052	14.4989	44.8364	24.6837	12.5156	4.03259	10.2987	15.407	19.6632	10.6128	2.63954	1.0667	16.6106	27.9259	12.0318	3.32325	68.7127	25.7242	7.37675	11.67	2.53822	3.49586	0.119106	1.07974	1.18136	10.6081	4.57691	1.99499	3.69534	4.73883	2.69594
LotjaGi3g1v0216300_LC	822.821	1029.52	407.737	1069.6	500.266	386.271	90.0943	233.946	275.681	176.859	200.592	140.3	44.2157	170.543	557.787	352.584	189.871	815.464	854.086	379.142	180.529	92.8068	83.6009	3.75309	17.9982	8.61189	148.852	89.5462	66.864	75.2685	180.632	141.508
LotjaGi3g1v0216400_LC	1.30849	3.28033	1.69675	5.83342	1.7134	1.93645	2.32466	2.67305	1.6886	1.61314	1.90854	1.30615	3.37024	0.722555	2.2313	1.17575	1.67381	0.23512	7.42335	16.5285	1.0734	0.447711	1.11754	2.07376	0.324852	2.35282	1.85606	1.90713	0.0341191	4.116	6.92578	1.04688
LotjaGi3g1v0216500	275.333	393.089	245.325	312.551	193.584	350.7	317.625	235.826	212.92	540.798	298.847	288.086	148.376	138.634	304.683	277.856	424.283	294.596	218.967	141.834	228.04	272.747	351.705	528.505	529.468	442.954	292.742	333.313	292.264	309.263	256.369	363.667
LotjaGi3g1v0216600_LC	1030.79	1212.75	596.03	934.147	709.659	440.937	151.307	232.629	335.301	335.168	182.752	124.512	100.219	317.545	955.766	552.91	250.566	1407.07	704.597	374.691	295.539	177.316	130.011	24.4049	97.203	88.7648	349.732	189.072	130.378	123.073	182.881	161.52
LotjaGi3g1v0216700_LC	0.117048	0.121937	2.04962	0.28976	0.927893	0.230786	0.197178	0.264094	0.0525343	0.0501765	0.0690784	0.0520507	0.0494223	0.0355276	0.51346	0.0929584	0.119525	0.231593	0.16454	0.299949	0.107064	0.0831293	0.050579	0.0221375	0.0168528	0.046789	0.0576585	0.162232	0.103534	0.0559399	0.198321	0.0379144
LotjaGi3g1v0216800_LC	790.715	1229.42	524.723	793.577	608.313	601.91	71.6182	204.098	246.398	450.072	142.536	153.643	109.398	534.945	930.383	344.195	289.585	1133.5	620.183	334.023	394.359	114.648	124.244	59.2977	58.7063	35.0514	145.24	84.0817	139.899	80.4371	153.333	138.847
LotjaGi3g1v0216900	596.359	551.509	518.611	677.816	355.636	419.805	216.172	421.239	472.901	512.222	305.288	248.104	130.367	267.705	436.846	285.911	285.939	793.627	244.463	293.202	432.68	298.321	274.685	154.166	101.194	140.73	285.066	135.238	234.859	179.844	249.334	178.305
LotjaGi3g1v0217000	184.706	326.496	137.086	84.5193	212.937	524.246	705.584	269.826	152.218	395.55	182.96	536.622	121.4	109.042	84.8957	422.907	552.352	251.877	73.5317	119.888	168.232	367.971	156.668	561.696	266.542	218.775	197.478	376.546	98.8669	182.406	234.242	283.437
LotjaGi3g1v0217100	803.647	22.6324	825.495	228.256	143	320.911	55.9358	85.6197	725.784	866.615	220.829	245.454	255.36	189.221	678.098	666.524	1749.34	250.479	323.551	839.916	587.183	1006.36	116.301	207.447	1389.58	81.1467	1504.62	277.561	1233.72	921.888	933.069	28.0152
LotjaGi3g1v0217200_LC	13.0718	10.1404	20.1035	26.018	28.1284	39.5743	27.8512	6.40105	10.5259	3.41425	15.6914	10.0372	13.7922	5.01323	14.3958	10.4452	29.7011	24.0575	11.6953	55.7497	8.08334	14.7863	5.80625	24.7438	15.5807	7.76152	16.5194	24.9588	9.25726	11.8972	5.37246	2.35961
LotjaGi3g1v0217300_LC	2.19771	2.48011	1.43708	1.783	2.59934	1.30045	0.0617959	1.03002	3.25251	0.537712	1.29591	2.65865	3.56329	2.42308	3.31857	0.205427	0.530595	1.9997	2.72597	1.87613	1.2638	1.50464	1.7998	0.185207	1.81283	0.508737	3.42876	1.47254	2.76012	1.31974	1.07434	1.54557
LotjaGi3g1v0217400	24.104	2.73923	157.298	37.5088	5.77646	59.2319	144.537	35.5185	51.1695	153.322	16.6009	100.91	22.2861	2.76059	10.7052	17.405	23.3917	15.3004	3.2509	44.2894	36.457	89.1131	63.7562	204.734	56.0671	43.6464	8.40277	17.8478	164.045	114.134	67.6318	1.96798
LotjaGi3g1v0217500	63.1955	109.414	107.662	169.703	63.9998	92.4478	147.911	226.252	59.1622	137.349	37.3023	29.054	20.3198	23.3027	123.004	172.396	104.336	118.73	92.6399	42.1184	99.4924	125.72	116.757	501.794	68.4908	42.7049	121.687	215.314	74.7816	153.051	137.133	163.98
LotjaGi3g1v0217600	81.3833	163.23	135.939	70.6926	68.9578	34.2046	133.236	125.633	136.04	63.3317	85.8261	88.9969	26.5274	50.72	155.059	54.9843	104.478	224.082	141.459	86.8973	57.5746	49.6025	38.6232	53.2888	16.8842	62.6026	88.3252	121.452	62.1838	70.567	41.707	101.086
LotjaGi3g1v0217700	1184.44	1208.55	2153.93	1134.44	774.322	597.52	2809.91	2008.89	1888.88	3213.1	1873.34	2061.9	911.331	905.353	2196.98	1808.53	3145.81	2560.95	2050.86	1259.05	1409.71	1525.6	1498.29	2444.68	2067.14	1805.49	2266.3	3706.96	1841.5	1521.63	1706.88	2482.99
LotjaGi3g1v0217800	100.514	77.3582	154.97	294.644	50.5884	156.128	736.45	522.716	36.2313	26.1914	112.146	84.7869	307.147	54.3539	74.9769	45.6793	1104.09	56.43	38.88	73.6795	247.207	621.619	542.569	319.097	870.22	393.409	80.7236	1923.55	125.236	162.44	154.099	1304.89
LotjaGi3g1v0217900_LC	2.73403	10.5595	2.39039	1.93322	1.85716	2.7968	0.463876	3.3527	1.24408	1.39371	0.457891	0.437551	0.0646093	1.1969	2.50154	0.797606	0.834797	7.21584	2.5295	1.44223	1.87638	0.518569	0.238128	0.0882383	0.0953053	0.0200524	0.263582	0.384768	0.236481	1.2178	0.645221	0.308668
LotjaGi3g1v0218000	100.83	181.163	110.156	77.5606	40.5109	68.4606	63.1192	111.412	72.9891	119.437	38.1589	55.275	20.7576	64.4624	143.837	51.2815	64.45	181.577	105.288	69.3123	156.629	64.2946	54.3444	51.8402	60.4221	30.9126	83.8295	43.0338	65.6593	70.6049	59.3363	70.4481
LotjaGi3g1v0218100	66.3619	116.131	89.0299	81.7203	66.8881	94.2533	156.547	103.961	105.422	183.365	102.327	125.269	46.1529	64.2901	52.6333	53.4872	79.5809	74.8481	87.1738	48.0274	83.1568	124.301	88.3885	108.927	83.5543	160.294	86.3104	126.675	93.775	91.1694	62.9455	108.817
LotjaGi3g1v0218200	6.64466	17.4838	12.5289	7.9844	9.99772	1.67346	4.40946	2.31598	1.04029	18.8364	7.2481	3.60004	4.14658	19.278	13.1563	6.04861	5.42595	14.9772	1.37649	7.5273	1.52263	5.76522	8.57185	1.67622	1.2689	0.669651	5.28592	1.81798	7.17638	6.07499	6.61032	6.52618
LotjaGi3g1v0218300	174.884	205.992	213.66	135.16	354.86	335.704	139.352	130.965	139.293	177.825	80.9287	97.5495	101.343	94.2187	101.064	153.663	221.109	208.627	111.221	63.7642	157.821	127.507	173.59	154.952	114.502	131.925	223.886	141.253	120.669	187.789	84.2575	87.7299
LotjaGi3g1v0218400_LC	47.7469	79.1024	10.6223	55.9619	35.4401	13.0431	1.26397	2.10173	6.39763	2.54103	1.92433	1.06257	6.07405	18.8075	67.1399	16.5082	7.38568	65.6996	29.7265	14.5902	8.37308	10.601	0.452996	1.21476	0.38558	0.0896169	3.63249	1.04058	0.497668	1.4261	2.66748	7.28046
LotjaGi3g1v0218500	1141.5	1099.67	1099.64	885.649	876.853	796.867	721.832	811.522	858.216	1871.43	925	740.4	542.997	768.102	1080.37	945.777	732.08	1133.55	837.244	518.552	903.521	834.228	605.915	513.099	447.131	390.168	897.73	508.169	678.13	817.419	589.581	951.034
LotjaGi3g1v0218600	2.01253	5.80181	3.77554	1.97766	1.95552	9.64093	0.220758	0.843088	0.852094	3.2098	0.513548	0.857616	0.832714	14.224	5.1292	1.83105	1.68131	2.26303	8.8686	2.25638	1.77042	2.25439	1.77396	0.00467694	0.0799054	0.0155963	0.278957	0.0347406	0.587084	0.330119	0.199481	0.187342
LotjaGi3g1v0218700_LC	0.205271	0.234076	0.125922	1.78567	0.101112	1.12226	0.137821	0.0450542	0.0658121	0.205199	0.495785	0.311491	0.360628	1.33373	0.147732	0.0832035	8.11126	1.82923	0.222252	0.187613	0.0905078	0.0577947	0.67931	0.109752	0.371342	0.183195	0.0302021	0.371659	1.55614	1.68776	0.763904	0.01695
LotjaGi3g1v0218800	158.929	262.2	92.0279	151.961	225.644	92.2364	182.726	214.996	177.476	552.493	95.278	103.2	41.3561	125.509	121.561	314.466	122.129	267.113	251.635	37.9341	118.852	92.0772	82.8263	26.5529	74.4994	80.4792	128.699	55.5866	50.0013	94.6804	135.176	171.426
LotjaGi3g1v0218900	914.408	797.02	556.656	533.779	457.492	256.299	234.88	274.856	356.487	396.098	179.671	175.086	174.85	264.566	523.826	331.708	284.094	714.191	376.179	362.405	246.934	150.784	259.538	102.412	128.715	115.804	278.389	230.692	132.996	208.019	167.965	187.502
LotjaGi3g1v0219000	4165.9	4545.4	5202.72	4236.68	4275.74	5169.09	7334.4	4822.91	5433.77	12276.9	5425.25	5434.51	3330.87	3337.48	4579.42	4000.7	6558.34	5363.92	3530.31	2452.31	5438.89	4845.53	5560.01	5405.18	4097.78	4088.29	6390.23	3320.27	5074.44	4594.2	4348.38	6534.77
LotjaGi3g1v0219100_LC	1315.28	1838.44	1026.34	1859.09	1171.69	818.865	136.491	521.609	608.339	755.034	241.512	197.013	164.401	510.957	1811.06	806.127	399.269	1921.01	1250.57	612.462	672.005	328.26	220.188	79.6097	50.0847	22.1656	198.972	28.4266	209.958	267.825	202.076	263.111
LotjaGi3g1v0219200	83.7566	182.746	89.7478	123.92	113.872	76.4442	48.0313	88.6704	102.845	139.801	56.677	45.7615	47.4227	75.1663	88.4259	80.2851	60.6969	209.205	81.6231	46.3698	66.9979	46.5406	44.3323	24.0501	21.2194	35.6799	93.9636	52.5294	47.6695	71.8117	39.7021	44.5842
LotjaGi3g1v0219300	24.1835	18.9786	68.405	43.9946	30.5709	45.9612	75.7609	95.2503	40.6529	119.451	56.6707	76.1599	48.161	13.8279	29.8618	17.1525	83.902	39.9128	28.1554	19.0389	37.2992	53.7574	72.0818	86.5524	108.171	132.717	143.914	104.041	43.9556	113.538	80.6394	118.168
LotjaGi3g1v0219400	64.0445	18.6662	66.6798	28.0712	26.8105	15.0225	5.28355	26.79	8.51228	24.4869	15.4503	20.8353	16.9642	16.9135	19.6331	17.2358	45.6101	33.5704	25.1096	16.9168	13.872	12.3744	23.3904	155.19	21.0203	60.2847	7.98049	40.1231	19.3444	9.1999	10.421	56.7543
LotjaGi3g1v0219500_LC	7.36442	16.5388	3.41129	3.3989	7.04483	1.45127	0.4468	9.68856	2.9425	3.67262	1.3117	4.30679	2.61397	1.78166	16.0055	4.84646	1.626	2.19485	5.55262	4.70307	17.5596	2.52001	3.82813	0.0791962	0.418704	0.0873889	0.978548	0.924886	1.11534	4.07698	1.46402	1.03306
LotjaGi3g1v0219600	0.434126	0.209035	0.320142	0.0933276	0.112118	0.152962	0.0874086	0.145228	0.185313	0.268107	0.035526	0.0601836	0.107339	0.0830578	0.158542	0.084925	0.0553094	0.271564	0.264615	0.0856998	0.443709	6.4928	0.0594396	0.134384	0.13889	0	0.0406355	0.0127819	0.298052	0.105255	0.159276	0.0972393
LotjaGi3g1v0219700	568.466	413.206	401.978	383.945	350.802	240.355	203.58	319.196	291.56	473.259	232.876	223.538	136.211	169.783	405.181	306.797	279.483	497.527	293.879	198.228	353.734	211.265	253.803	197.776	112.024	217.469	265.207	163.22	119.604	146.403	218.713	181.856
LotjaGi3g1v0219800_LC	11.0715	5.05168	9.38015	5.91164	5.00952	16.2731	1.66117	1.89563	1.84678	2.98288	1.79249	0.770188	0.264358	0.994293	6.61012	4.78851	1.17556	6.39174	5.87925	0.853524	2.62362	0.705412	0.12294	0	0.13889	0.114373	0.418985	0.804933	0.374526	0.17518	2.08991	1.64415
LotjaGi3g1v0219900_LC	10.5361	31.1147	11.3444	21.7711	54.4128	4.76653	4.76804	6.49259	5.79089	9.90798	5.23575	2.43296	5.26785	6.59517	16.6505	10.9984	1.7249	16.1422	6.9328	4.93932	17.4564	1.91079	2.81581	0.714949	0.186252	1.94409	10.0749	2.14048	0.390605	2.62181	2.00293	2.36407
LotjaGi3g1v0220000_LC	11.7991	27.5796	8.52146	12.9503	18.3171	4.06075	9.19254	2.74303	1.39822	15.542	2.87879	1.50622	3.88222	4.73045	15.602	4.22157	8.09955	23.418	7.03349	2.20812	3.92771	1.26357	1.72781	0	0.0357395	1.4262	2.45955	2.03167	0.6063	1.70764	1.77639	5.28973
LotjaGi3g1v0220100_LC	3.50358	4.56175	3.60337	2.85583	5.41328	1.88439	1.54368	0.418908	1.0299	2.69979	0.174867	0.430638	0.214935	1.61459	5.29765	2.4611	2.60985	9.41421	2.86963	2.48491	0.00827815	1.80312	0.0871288	0.120042	0.112449	0.317125	0.240518	0.280547	0.0462765	0.704401	0.01701	7.07483
LotjaGi3g1v0220200_LC	5.35538	2.04789	2.4907	2.04254	1.13975	7.56171	2.42102	2.02648	18.5527	1.96287	2.01117	2.9677	1.70713	1.36733	3.4573	3.76482	2.48142	3.27052	1.71908	4.60386	1.80464	4.94738	3.29391	12.3478	1.15761	5.40994	5.83614	2.02413	4.81118	2.52907	3.15806	2.54205
LotjaGi3g1v0220300	570.753	248.366	302.312	156.836	252.588	223.711	382.348	166.175	221.674	354.297	150.372	28.5636	160.74	182.614	284.833	740.468	299.715	472.516	32.5121	30.2281	64.8643	178.327	123.261	189.766	258.653	264.355	93.4502	220.792	180.081	314.551	231.209	487.177
LotjaGi3g1v0220400	1.49105	0.825253	0.418318	0.559966	0.94165	0.708995	0.137821	0.431849	0.358503	1.02675	0.386444	1.23173	0.581226	0.442655	0.846759	0.3397	0.2203	1.05686	0.469677	0.723816	0.929361	0.424751	0.176473	0.0215139	0.411731	0.685	1.13175	0.0262193	2.295	0.968643	0.111725	0.211875
LotjaGi3g1v0220500	547.933	682.721	451.359	638.53	502.095	667.23	598.243	639.752	905.446	1059.5	482.71	711.99	591.445	269.473	607.534	438.171	733.739	482.435	582.381	287.962	638.193	581.665	1487.15	1178.79	844.068	477.938	601.973	1005.55	618.776	699.679	543.124	821.036
LotjaGi3g1v0220600	797.864	1060.24	493.49	831.368	721.033	171.894	126.445	222.281	326.978	227.812	102.103	134.876	48.64	146.114	795.541	360.869	223.15	1009.87	509.845	434.729	163.032	266.186	86.115	17.488	43.1492	7.4798	125.357	51.7264	209.606	59.4339	187.134	111.616
LotjaGi3g1v0220700_LC	479.06	768.807	328.554	373.273	327.49	279.847	60.3973	56.9073	74.8324	163.685	70.707	78.1196	69.7165	170.556	528.579	87.6144	123.842	812.639	186.742	130.057	165.203	55.5791	83.9217	12.2159	19.6765	0.904339	97.7213	63.1423	52.9897	84.0699	52.4971	93.1066
LotjaGi3g1v0220800	436.025	240.696	293.011	299.01	244.101	394.385	158.679	221.235	97.3783	267.996	138.087	219.231	78.6375	78.6932	254.432	435.318	158.825	479.151	290.271	230.482	282.015	195.749	175.729	217.617	378.303	503.885	531.438	582.125	315.25	327.325	133.086	258.677
LotjaGi3g1v0220900	68.5561	61.9506	698.869	95.6662	53.2799	188.35	1638.07	925.637	701.54	2189.72	879.058	1366.16	926.551	809.564	510.542	852.45	1433.1	276.106	459.059	151.683	541.738	1061.16	954.751	1607.93	1249.21	957.172	472.604	1223.95	725.95	664.552	1041	1762.71
LotjaGi3g1v0221000_LC	7.32598	3.33476	4.19812	3.662	3.21358	4.38278	6.9683	26.302	2.93788	8.48431	1.70643	1.66725	4.85883	4.04006	5.29494	2.18854	1.98364	5.46184	4.60222	3.201	4.00663	1.29761	6.55202	0.240083	5.18426	24.6224	12.5405	2.7114	24.1987	4.53554	2.18076	2.87837
LotjaGi3g1v0221100	236.446	266.636	327.311	226.828	136.382	794.012	532.353	341.467	211.909	553.33	212.073	324.426	148.264	108.667	237.519	274.725	666.567	466.845	321.107	251.358	303.898	269.12	287.825	1095.91	963.571	1167.2	961.188	960.813	391.134	568.202	597.124	1093.29
LotjaGi3g1v0221200_LC	12.3189	14.713	4.60364	4.20152	11.4298	18.5326	8.35383	4.77047	7.29418	13.4443	3.65365	5.84757	3.69869	11.3141	10.5764	6.57939	10.8097	10.203	9.79568	10.9715	4.87363	8.55045	11.9278	1.9955	1.74775	2.85833	16.3223	12.9314	2.46638	4.46672	9.57818	7.32596
LotjaGi3g1v0221300	0.0593975	0.0359279	0.0469541	0.225764	0.0220108	0.044547	0.0524452	0.236774	0.0513797	0.0509254	0.0244735	0.136633	0.0321759	0.0427291	0	0.255923	0.138274	0	0.270141	0.0914904	0.0623621	0.115985	0.0782683	0.61455	0.0319621	0.156458	0.160895	0.0308077	0.0635321	0.014353	0.174739	0.0102592
LotjaGi3g1v0221400_LC	55.4292	214.076	131.19	153.274	53.6348	100.726	17.1683	5.46306	41.5684	53.3121	5.40588	12.1335	11.0531	23.5164	41.0561	98.8779	4.62396	128.543	81.5561	2.61809	6.68433	18.1954	9.81935	0.484219	0.497738	0.81596	73.0682	4.04761	7.07128	5.2738	44.3463	2.24676
LotjaGi3g1v0221500_LC	2.26409	2.56177	4.74023	4.25485	8.64749	5.29465	2.43199	0.883349	5.90462	1.8438	1.23631	1.82177	0.652786	4.81063	0.150435	1.40585	0.678243	0.941656	1.52261	0.25903	0.859824	1.0316	0.747979	0.0670362	0.14906	0.0309451	3.49356	0.49194	0.313347	0.107463	17.7213	0.283689
LotjaGi3g1v0221600	532.746	626.362	229.796	541.875	84.2842	73.1451	118.384	113.4	205.938	265.385	38.404	37.8091	184.192	8.1531	17.4387	522.508	21.2904	173.153	50.7644	60.8654	33.4426	72.6927	250.271	469.25	243.539	543.774	90.8649	450.049	132.032	99.835	253.164	110.099
LotjaGi3g1v0221700	4145.16	4794.33	5885.34	8455.71	2824.87	2411.94	5542.88	3958.57	3862.46	10197	4050.45	6672.38	2426.12	2544.87	7839.6	3209.72	8012.47	8878.27	5913.67	2968.18	4883.25	2465.59	4231.71	3086.32	2407.16	2024.28	5762.7	4636.64	6967.35	4707.19	2872.79	5567.63
LotjaGi3g1v0221800	1723.56	2195.36	2393.37	2487.02	2721.85	4402.79	2399.27	2518.47	1850.93	3666.32	1634.85	2807.78	1526.55	1857.1	1652.43	999.848	2069.36	1683.27	1463.12	856.505	1648.73	1342.14	1774.84	1608.17	1442.62	1099.04	2049.2	1692.14	1261.5	1844.01	1218.15	1514.83
LotjaGi3g1v0221900_LC	31.2597	74.8923	33.8859	56.3255	46.3774	27.8676	60.081	25.2816	15.8948	31.2704	33.3246	43.8934	8.37836	23.2605	55.478	74.0339	22.03	90.1286	34.6069	15.956	39.4669	21.6643	19.3585	25.21	23.1973	26.4925	25.1369	8.29972	91.3941	25.255	10.7039	22.7424
LotjaGi3g1v0222000	1037.43	1432.5	804.853	1002.13	1000.62	720.619	319.363	542.147	647.707	626.123	335.031	204.722	162.319	459.258	1126.74	570.012	417.682	1577.75	888.494	653.1	488.597	361.25	248.528	150.52	168.901	116.042	452.948	280.595	233.362	273.296	266.148	363.583
LotjaGi3g1v0222100	36308.8	40457.1	40218.8	42144.1	26283.7	43695.3	22340.5	24391.1	19160.5	46649.8	23295.1	22730.2	16976.3	16227.5	50121.9	45082.5	49337.7	72682	54474.1	41399	24803.1	18217.7	20540.4	26213.2	50985.8	39376.8	77086.5	45994.9	30688.5	33941.5	32462.2	49060.4
LotjaGi3g1v0222200	1410.83	1811.08	1781.22	2782.17	1711.46	1143.56	1180.11	1455.07	1256.72	2445.78	1366.54	1227.23	732.503	775.64	1320.19	870.605	772.932	2831.35	2579.04	1759.53	1440.02	1169.67	912.314	988.949	1816.74	1938.02	2479.17	1708.61	1552.14	1145.44	1125.64	1538.68
LotjaGi3g1v0222300	937.769	1110.3	523.74	1234.53	774.288	477.012	334.225	315.303	912.175	438.397	446.201	413.805	314.728	463.789	298.252	299.921	160.229	673.961	435.735	381.325	390.984	58.5385	67.1638	44.8933	39.4788	102.458	287.611	179.361	81.7176	286.114	160.646	160.727
LotjaGi3g1v0222400	1889.56	2647.32	1922.72	1982.24	1819.06	2252.67	1986.82	1298.08	1386.42	2968.9	1441.82	1555.41	919.569	1080.81	2562.3	1678.93	1958.02	2468.02	1821.32	1316.55	1489.93	1340.19	2118.9	2435.82	3521.45	2400.05	2223.64	3231.62	1666.23	2217.09	1549.58	3013.56
LotjaGi3g1v0222500	37.4746	52.3905	26.1122	51.2618	33.7797	22.5531	22.8295	22.1834	18.4949	25.3908	17.8206	8.51883	7.76753	15.5966	46.4735	27.6632	10.5632	55.0886	22.2989	16.8852	11.7666	11.7406	11.7129	1.98115	3.12648	1.99509	8.71358	8.09456	4.20253	4.52487	6.55543	4.64072
LotjaGi3g1v0222600	203.882	413.321	195.168	130.825	185.57	82.9465	40.7654	167.569	236.86	227.818	51.765	73.0629	37.2945	136.21	239.245	129.302	36.1302	425.273	136.241	36.2653	173.174	52.5227	108.014	6.31948	0	0	77.3223	9.76735	33.7634	84.9233	27.216	30.7664
LotjaGi3g1v0222700_LC	712.799	1191.86	656.472	1103.1	913.567	523.401	303.643	266.942	476.948	394.446	196.655	261.106	97.5642	443.026	902.87	603.479	410.831	1274.18	658.981	356.096	359.195	294.406	295.634	80.029	117.729	67.1857	400.95	146.573	190.284	141.331	182.508	223.939
LotjaGi3g1v0222800	470.154	126.716	216.16	173.706	149.875	202.258	629.177	761.379	508.377	1309.15	1318.38	446.946	388.453	212.306	162.406	266.925	958.121	121.204	240.695	314.237	584.062	737.98	488.858	1486.16	215.291	709.065	333.103	332.959	395.191	414.973	464.055	309.457
LotjaGi3g1v0222900	2.75325	64.7769	34.9118	2.5234	15.1441	6.81408	16.1039	6.14702	1.61528	1.6034	7.21494	9.50779	4.57439	1.80951	10.5259	17.8124	7.53848	30.7984	8.97911	4.24021	23.7953	14.1078	29.3632	2.40052	9.76705	0.84641	1.74788	1.8265	1.25378	2.2571	2.31143	10.4278
LotjaGi3g1v0223000	21.2451	155.824	44.9614	41.9521	86.9	75.6306	2.271	63.1324	53.8493	117.603	44.2038	40.3608	25.0476	24.0215	87.5486	62.9983	138.734	52.3507	51.9855	18.0556	49.0663	1.11789	85.0064	104.882	93.3103	140.683	75.3608	103.601	115.4	77.5345	66.2695	95.4274
LotjaGi3g1v0223100_LC	637.835	6.8459	2.29221	27.7707	504.363	306.186	6.6955	5.27086	2.20875	2.61067	0.708547	6.58482	1.89169	0.993333	89.2907	4.48955	0.658088	933.361	459.425	10.489	252.965	0.892255	4.56208	4.97346	2.40617	1.40367	9.23855	1.23165	21.2072	2.41682	6.97642	0.453189
LotjaGi3g1v0223200	203.648	241.361	206.72	247.748	110.463	201.008	593.898	230.387	370.846	820.689	452.468	947.261	171.917	115.952	382.559	247.801	405.435	92.6479	85.7402	119.712	207.378	183.022	254.58	1232.02	729.474	772.067	214.597	441.786	574.686	480.251	142.331	202.334
LotjaGi3g1v0223300_LC	968.557	1469.76	848.99	1279	999.352	531.081	184.878	343.893	331.202	501.55	314.335	196.47	134.99	405.449	1075.48	581.498	332.272	1462.89	754.552	486.144	375.899	272.068	214.561	51.6166	51.2943	16.2202	282.678	126.646	141.588	130.693	172.996	216.467
LotjaGi3g1v0223400	1350.47	1599.59	1374.77	1596.73	1165.77	986.118	729.05	770.039	1075.78	1443.55	635.498	587.414	377.03	549.606	1589.27	1021.77	1105.45	1376.44	934.687	604.525	696.791	605.764	725.256	601.426	471.441	498.169	903.466	615.545	632.188	755.89	668.401	972.951
LotjaGi3g1v0223500_LC	1747.51	2393	664.339	1650.76	1231.17	875.468	18.34	306.534	489.303	181.497	230.002	199.846	90.2963	371.826	1698.37	470.51	488.558	2521.5	1380.35	643.25	453.702	157.367	113.237	37.3588	66.5748	3.53046	87.3955	57.6019	167.047	118.119	228.883	189.705
LotjaGi3g1v0223600_LC	34.5257	902.039	433.046	896.524	89.5076	9.83844	10.5813	19.3781	348.415	15.7389	5.87324	4.09493	3.94889	8.09453	45.516	60.7701	5.61953	104.39	44.211	10.3724	20.3124	8.86792	8.27392	0.385692	0.914408	0.729809	26.4603	2.2093	3.65231	3.08295	2.43475	15.8282
LotjaGi3g1v0223700_LC	25.0762	33.8735	13.0483	21.0334	39.4406	11.1963	68.0978	153.233	71.9298	147.692	60.9784	127.365	41.9098	5.83517	3.32038	50.2394	49.7574	1.36722	5.3887	73.0101	31.276	35.1463	286.494	248.892	211.226	374.415	200.832	104.78	81.9411	123	189.631	95.5372
LotjaGi3g1v0223800	1.53211	7.78329	0.219831	181.768	0.650006	60.8801	0.0849693	0.437121	0.302505	0.155772	0.121973	56.3896	0.158048	60.515	2.16734	0.236987	0.107338	0.645405	0.73859	97.4917	0.737859	56.4963	0.699246	0.0140308	0.0374829	0.0069317	79.6501	0.397223	0.187459	0.251361	113.065	0.207414
LotjaGi3g1v0223900_LC	15.5089	53.6904	13.3328	26.6846	48.2484	19.1729	7.52121	2.93427	11.0299	29.9269	4.14747	3.66835	6.69183	7.83144	42.4532	20.6109	22.2686	72.4252	9.17435	16.9713	6.57285	10.2981	9.90869	1.26995	2.66128	1.57696	3.66653	6.36572	2.82051	7.74473	2.39493	5.09748
LotjaGi3g1v0224000	0.310963	1.45127	1.07639	0.700402	0.232489	0.462108	0.206528	0.22575	0.234384	1.24992	0.161051	0.172011	0.599502	0.0676945	0.217995	0.658168	0.274672	0.549005	0.266457	0.184911	0.251104	0.333309	0.0546401	0.110376	0.160682	0.342871	0.0977449	0.111432	0.110201	0.216767	0.0548959	0.229271
LotjaGi3g1v0224100	0.128403	0.531297	0.530724	0.387532	0.11762	2.2719	0.0918807	0.152417	0.393718	0.218679	0.673415	0.0914954	0.952151	23.996	0.127915	7.50381	0.324357	0.239823	0.0607817	0.175646	0.155629	0.0680869	0.210069	0.161822	0.183056	0.148536	0.569447	0.593212	0.475314	0.533637	0.624731	1.17401
LotjaGi3g1v0224200	87.7555	286.722	357.183	375.706	239.328	165.01	371.122	406.59	282.04	738.95	390.881	199.491	146.349	393.362	88.6277	114.868	213.505	119.207	329.661	158.901	347.992	469.355	336.603	308.86	206.205	424.298	82.9229	410.689	131.322	375.979	562.832	588.534
LotjaGi3g1v0224300	2.80216	5.73649	2.8706	1.2817	6.80203	6.87204	0.150424	2.82308	1.68976	23.2295	0.28105	0.686012	1.07107	4.25995	1.34491	1.57398	0.999788	2.89903	6.38515	5.00997	2.54139	0.895818	1.41437	0.433708	1.24536	1.46977	0.88245	1.90221	2.79149	1.33041	0.941736	1.39793
LotjaGi3g1v0224400_LC	3188.53	2717.83	3162.68	2301.49	3695.33	3439.84	6202.07	4167.31	3392.81	11625.1	3622.44	3758.03	1606.34	1914.67	2225.53	4436.82	2917.04	3532.94	4407.99	1621.14	5391.42	3089.6	9974.32	6332.99	3937.42	1842.73	5261.22	4651.84	4202.44	7207.51	3373.13	3055.33
LotjaGi3g1v0224500	1931.4	1732.22	2060.9	1501.05	1952.71	3360.37	1669.2	1960.67	1218.81	5716.02	1857.85	2776.62	1224.6	1793.03	1435.33	702.047	2568.62	1563.65	1345.16	1459.8	2671.86	1735.77	3774.33	2514.53	1752.65	1620.35	3021.14	1638.46	3933.53	4854.67	2859.16	4039.73
LotjaGi3g1v0224600_LC	9.27475	8.1012	4.35962	1.61057	4.62089	2.13933	0.982636	2.61266	4.93014	1.64534	7.25362	2.55862	0.887541	3.44234	24.5587	16.2023	1.6185	49.4364	4.28173	5.4431	3.51049	0.470275	1.55281	0.170553	0.691254	0.0740206	1.71822	0.337901	1.2777	0.0264978	0.623958	1.40863
LotjaGi3g1v0224700_LC	1.38711	1.82797	1.42356	1.16704	1.69277	1.46307	0.356546	0.708405	1.22041	1.18851	0.249472	0.262693	0.280574	1.14312	1.2323	1.96246	0.079683	2.99425	3.3786	1.0172	0.898456	0.239888	0.523881	0.0130954	0.0310905	0.000990242	1.42169	0.0517831	0.322759	0.450463	0.205666	0.130693
LotjaGi3g1v0224800	4.59894	17.2857	0.610403	75.4683	1.57652	3.95609	4.66315	6.02815	8.23114	51.1193	18.9654	26.7524	2.31744	0.964046	23.9804	7.53193	3.24076	11.0883	31.3983	20.7772	1.03367	23.0894	25.9906	17.4241	44.6142	12.1097	27.742	20.1666	10.6554	49.6359	26.5348	33.0953
LotjaGi3g1v0224900	115.784	68.3904	117.343	109.366	90.4947	180.545	85.6369	114.87	124.769	204.753	86.5899	108.509	58.1026	77.4756	167.659	154.453	99.8091	45.1348	57.4012	45.4051	142.542	100.967	126.901	273.506	65.4948	33.4341	54.1419	98.5826	118.544	243.046	116.414	231.536
LotjaGi3g1v0225000	357.845	419.033	313.439	316.96	296.221	407.614	317.036	417.437	310.21	704.385	285.433	338.793	197.671	350.639	350.383	441.3	235.706	441.115	227.628	147.489	368.593	280.177	314.052	272.555	190.467	136.725	242.623	197.498	305.964	301.039	331.253	392.405
LotjaGi3g1v0225200_LC	110.768	120.128	39.3753	97.3638	51.733	72.6926	34.9781	37.5963	62.7917	42.9061	20.8696	19.715	15.2455	27.5934	84.6011	61.356	19.9798	150.955	44.5229	27.2846	25.5878	11.4667	8.66895	1.35101	1.60566	2.70831	19.694	25.5645	16.3046	27.3564	21.7697	11.414
LotjaGi3g1v0225300	735.114	556.556	1052.03	837.535	792.504	864.181	2522.33	1659.7	713.608	1841.26	1178.38	1899.56	1108.26	802.761	785.321	1764.4	1244.73	1130.49	459.169	389.263	755.929	1383.49	837.206	2990.3	1425.31	845.224	2123.59	1658.15	708.623	797.757	1877.77	2472.03
LotjaGi3g1v0225400_LC	89.195	162.685	92.528	282.017	97.8903	25.7541	11.4225	28.4488	60.4623	92.8302	54.6201	8.5965	21.3453	70.2337	183.675	59.3333	40.4368	94.1315	79.4392	103	65.5729	38.3203	28.5055	0	34.5621	0	44.2087	13.4567	38.5052	127.328	40.6988	20.7347
LotjaGi3g1v0225500	438.147	519.862	306.649	366.959	305.692	256.446	231.982	294.006	273.972	439.503	259.056	290.065	154.439	252.248	432.141	279.382	222.866	544.479	248.761	147.381	329.991	307.877	265.912	378.841	263.794	212.862	296.536	224.48	245.319	276.503	204.177	290.628
LotjaGi3g1v0225600	3823.09	3402.71	3515.55	2697.87	2829.96	2875.1	2052.57	1514.15	1411.09	4124.8	2110.46	1543.59	1185.74	1622.47	3312.19	2148.82	3292.49	4495.19	3195.63	2513.1	2334.57	1871.1	1978.93	1913.29	2076.89	2282.09	3056.79	2866.01	1703.63	1897.33	1819.38	2247.02
LotjaGi3g1v0225700	1180.93	1007.18	990.719	1096.77	946.798	1031.14	1048.34	815.298	438.963	1875.62	892.712	954.946	821.392	718.585	890.143	1081.78	732.972	1887.56	874.973	615.029	1306.16	713.658	845.278	1155.63	942.75	1061.63	1499.47	861.25	683.103	605.755	1082.66	978.981
LotjaGi3g1v0225800	482.423	551.006	412.909	400.979	404.518	384.431	331.226	384.621	302.132	509.666	257.747	330.597	217.037	374.625	491.795	374.636	307.027	555.305	378.227	260.346	359.286	303.922	311.222	254.318	285.425	239.131	365.329	417.088	351.893	314.931	289.825	366.53
LotjaGi3g1v0225900	265.697	247.288	250.263	226.126	195.219	255.513	389.826	346.067	298.43	435.037	378.238	495.068	268.422	240.253	253.687	284.041	379.044	255.651	221.067	140.627	275.436	342.225	376.12	693.915	500.563	553.669	476.054	418.636	539.636	551.221	348.725	599.34
LotjaGi3g1v0226000_LC	104.683	86.657	79.1354	35.7125	113.131	15.4514	372.397	72.4701	45.6119	144.695	138.867	286.082	202.934	23.8126	24.5902	121.473	27.6608	36.8939	17.5358	22.9344	56.3201	165.898	171.023	464.427	239.364	161.246	207.321	155.681	72.2748	70.5383	38.9947	25.5748
LotjaGi3g1v0226100_LC	14.5244	42.1706	29.8671	17.0292	31.9411	32.8037	72.7459	74.3907	54.2263	37.5522	28.4583	178.923	97.4002	71.3082	26.3414	84.1532	17.8003	31.378	58.4044	140.019	56.409	46.7757	50.7526	127.778	51.7758	118.901	173.26	30.6907	15.8662	105.072	51.7634	181.693
LotjaGi3g1v0226200	150.062	69.0981	153.07	269.863	113.421	264.167	151.412	185.82	182.071	402.316	233.995	274.778	199.263	85.212	94.1307	268.028	106.797	115.349	147.582	130.656	219.832	294.988	246.74	724.085	179.413	479.516	303.75	313.348	143.482	379.873	158.303	361.319
LotjaGi3g1v0226300	184.071	154.725	85.0232	165.016	120.356	111.036	32.8295	53.6039	114.226	193.345	86.7561	71.1598	31.405	45.1061	115.615	121.679	73.6557	235.363	128.228	56.0724	129.272	76.6239	67.3126	95.1886	57.5118	52.8978	73.698	39.4784	58.8915	59.3566	66.2119	92.0589
LotjaGi3g1v0226400_LC	72.3165	56.0562	35.7456	61.4034	49.1061	29.2556	10.9436	26.9807	31.8721	26.2093	14.9462	13.8975	14.1422	14.7214	62.3602	37.437	9.0309	71.4918	36.3941	27.3556	30.3444	13.8296	16.8465	6.42207	5.27317	5.70553	13.9616	4.51267	11.6264	7.43485	9.08605	11.5661
LotjaGi3g1v0226500	2796.42	2076.44	5002.72	1918.96	1106.98	2419.62	5341.89	6372.01	8535.36	17279.8	6779.52	9704.51	6486.22	3360.69	3326.74	7287.29	8252.75	2262.96	2471.34	1542.3	6637.09	8575.58	8312.83	15810.9	13149.7	14505.6	11915.4	5760.8	6473.78	7923.32	8386.17	13303.6
LotjaGi3g1v0226600_LC	4.67581	19.8747	10.2545	12.113	18.2834	1.2178	0.384598	10.048	24.7223	13.6046	3.47958	5.57715	1.92978	1.33132	61.3531	11.0087	1.86505	5.26904	26.93	2.79451	13.0541	5.69001	8.78451	0.362619	0.115935	0.0549585	2.15259	0.315287	5.57043	0.728322	0.615067	0.368885
LotjaGi3g1v0226700	451.305	752.279	474.439	515.329	405.216	214.821	659.995	556.813	1279.61	1090.07	573.896	1185.34	812.259	344.377	835.562	538.374	493.584	1181.32	964.36	380.173	641.264	366.616	285.117	1033.75	783.595	745.261	742.193	427.518	761.321	650.659	692.252	399.195
LotjaGi3g1v0226800	125.335	78.4165	75.86	103.781	44.8229	76.6058	42.8233	34.8628	63.1716	110.563	28.8199	166.369	91.7936	36.2559	174.02	114.398	65.0476	170.581	84.6763	26.3253	57.6711	64.335	50.4568	100.724	31.8389	60.1869	86.5372	41.9968	100.492	41.5151	28.1311	98.1943
LotjaGi3g1v0226900	542.732	411.764	139.1	212.351	211.188	103.008	56.7506	75.7437	88.8816	148.614	67.3163	64.333	80.2736	177.874	308.464	142.693	177.829	653.118	378.707	254.401	128.289	148.806	137.457	53.1937	123.558	79.9076	235.056	222.12	86.2233	103.619	164.489	121.343
LotjaGi3g1v0227000	118.517	235.195	241.836	167.06	14.9728	621.074	745.217	100.131	377.917	265.664	301.361	198.521	24.8911	20.3429	211.608	264.082	804.45	150.325	238.118	71.8365	62.1838	208.959	238.137	73.0994	59.0071	581.949	210.378	1207.89	547.015	52.3822	320.4	1145.55
LotjaGi3g1v0227100_LC	0.845541	1.3903	0.952599	0.774175	0.533074	0.441713	0.504124	0.374333	0.648307	1.01626	0.318945	0.25578	0.430643	0.610211	0.60264	0.990409	0.263891	1.80102	0.620096	0.580983	1.5723	3.46372	0.227421	0.139685	0.262961	0.0170817	0.227889	0.159938	0.229422	0.472177	0.532723	0.270753
LotjaGi3g1v0227200	3.01006	4.74248	2.40533	2.48607	3.22114	4.78585	5.24899	14.4121	9.10517	10.1416	7.32665	6.27536	3.0024	2.05484	4.17614	3.71432	9.69274	4.15692	5.10996	5.77161	3.43543	7.29242	4.84156	10.853	4.30094	1.75867	5.48305	12.1772	4.60176	1.89091	3.71707	3.25172
LotjaGi3g1v0227300_LC	0.0401807	0.416981	0.0412627	0.0115549	0.120372	0.0289824	0.0260193	0.0498472	0.0398337	0.437359	0.0951308	0.0662833	0.00926667	0.0475302	0.0783702	0.0223789	0.155148	0.094048	0.0521863	0.0521148	0.0298014	0.317475	0.0594396	0.0243201	0.38035	0.0297073	0.0840167	0.0347406	0.0992199	0.134697	0.0429116	0.0472815
LotjaGi3g1v0227400_LC	102.823	105.582	72.3826	80.812	54.9121	25.2898	185.3	6.03774	13.2127	33.8062	55.4581	15.2769	2.62144	14.8529	112.977	26.4794	7.85628	223.717	860.834	34.9107	297.458	21.1473	16.6796	11.4027	10.8549	0	5.63022	6.71214	2.92993	8.98607	13.954	30.1179
LotjaGi3g1v0227500	16.4409	56.3295	80.1528	71.0792	17.198	35.7449	44.513	56.2866	12.6203	65.6525	63.9611	535.63	17.8082	50.9778	20.9519	103.183	61.4366	64.8355	33.9162	40.8962	34.2456	155.092	32.9598	383.436	45.1489	92.0232	157.15	55.8907	67.437	51.889	39.9843	37.7877
LotjaGi3g1v0227600	2620.63	2516.27	3806.41	6554.66	2847.16	5523.29	4929.62	3525.21	2464.21	7306.01	2947.32	4436.84	2257.57	1808.64	2726.06	3173.39	5438.83	2725.85	2049.66	1787.79	4454.68	3343.93	3727.64	6010.34	3502.12	3489.59	4086.74	3631.99	4214.61	3712.44	3260.95	4953.34
LotjaGi3g1v0227700_LC	2553.17	2654.62	2127.84	3128.06	1681.17	1987.82	1963.21	2218.2	2321.13	4375.17	1858.54	1796.98	1285.64	1322.79	2806.25	2286.37	2389.35	2142.13	2200.73	1366.5	2243.39	1801.3	1704.91	1794.51	1800.84	1521.36	2158.96	2022.14	2062.04	2031.18	1272.97	2244.06
LotjaGi3g1v0227800	0.0200903	0.378876	0.0789683	0.675514	0.0405824	0.0364963	0.127251	0.004793	0.12181	0.0876216	0.0686836	0.0341583	0.0872612	0.0729756	0.146832	0.00401672	0.0210926	0.206906	0.00122791	0.0065626	0.18819	0.0744206	0.0173519	0.0215139	0.0938525	0.0774865	0.127398	0.0973392	0.123927	0.0349624	0.042525	0.0548644
LotjaGi3g1v0227900	14436.3	12958.8	7928.06	20069.9	6536.35	7570.29	1766.9	4599.42	2283.48	9096.75	1922.31	661.493	318.6	3408.8	10619.1	3791.5	793.616	17343.7	10189.9	2306.62	4942.96	5700.79	2481.46	2249.36	257.125	526.891	1522.17	599.393	2528.71	3823.44	547.207	472.671
LotjaGi3g1v0228000_LC	0.122289	0.278713	0.28457	0.685291	0.620429	0.28553	0.0394355	1.15176	0.25863	0.119824	0.0110525	0.0544906	0.743136	0.143551	0.12251	0.0763177	0.0103119	0.288022	0.232076	0.921852	0.0871966	0.0926298	0.0491023	0.0255673	0.00319621	0.0346585	0.072485	0.0563715	0.0454921	0.0485793	0.0332468	0.0352381
LotjaGi3g1v0228100	1963.52	2140.74	1824.69	2083.09	1584.05	1970.91	1809.51	1895.47	1647.89	3463.86	1470.55	1825.67	1199.23	1187.09	2317.3	1986.61	1727.22	2465.8	1901.49	913.531	2155.78	1741.43	2026.75	1788.49	1831.11	2091.37	2583.16	1557.98	3238.8	2496.27	1832.23	2603.5
LotjaGi3g1v0228200	1545.09	2061.11	1341.43	1260.76	1354.93	1181.03	1578.71	1011.52	1215.96	2111.7	1022.88	1165.23	782.177	1004.48	1538.31	1161.74	973.668	2131.77	1475.66	879.923	1468.72	1094.81	1116.09	839.524	830.549	820.641	1424.56	1125.94	1172.13	1056.13	781.135	1267.87
LotjaGi3g1v0228300	1680.63	1671	1046.49	1632.65	1200.8	974.479	703.961	922.23	787.898	1233.8	779.469	704.383	318.298	518.51	1587.17	953.618	787.743	2602.4	2155.13	1342.66	836.355	995.413	661.133	454.343	665.628	578.14	1433.63	1053.83	855.982	682.288	609.834	718.264
LotjaGi3g1v0228400	31.1531	57.6719	56.8088	23.9283	24.6996	22.3658	18.7701	15.0385	24.7321	24.1768	10.2769	10.2503	23.1662	26.8814	29.1943	11.773	16.5005	40.711	20.4319	11.1692	18.1076	11.1928	26.9963	43.0725	31.8933	23.6512	8.09361	51.9437	12.3323	16.5825	10.8361	23.7206
LotjaGi3g1v0228500_LC	33.7736	88.1747	70.8751	84.1051	73.3895	34.9903	10.7854	11.1236	50.3088	18.2934	9.04137	21.4542	12.8992	28.4154	26.9666	26.4128	21.4844	32.1033	38.0862	48.8207	13.6468	10.941	11.8942	1.5833	2.19812	0.231717	11.5394	14.0493	9.04156	17.4702	7.88298	10.6963
LotjaGi3g1v0228600	16.6855	16.3668	19.0008	0.0506636	16.2206	6.19686	2.11244	2.40704	5.15471	6.97378	2.89458	3.63501	1.08369	0.0825777	15.9353	6.43421	5.18408	0.166935	0.11481	0.0706445	0.0706402	2.13642	2.38497	0.478295	0.810676	0.51146	0.0620516	4.30521	0.0878469	0.0956866	2.02149	0.934479
LotjaGi3g1v0228700	4267.82	3652.38	9989.86	6740.57	4531.56	7778.64	14283.6	6918.98	5088.5	15497.6	7955.06	13167.8	5773.08	4319.5	5295.52	6940.79	11873.1	4799.71	3211.02	4083.16	7785.85	8258.94	6772.09	13331.3	9091.5	9701.17	9665.94	11971.3	5755.12	6876.06	6288	8402.22
LotjaGi3g1v0228800	2486.66	3335.57	3534.52	2464.16	2427.21	3327.3	7367.63	7353.72	7127.29	10158.9	7177.93	6545.81	5856.95	2039.19	3059.24	4654.09	6859.19	3457.65	3257.78	2199.05	4516.73	6152.47	7561.68	14106	9717.84	10150.4	7185.34	5841.74	6115.56	9773.77	4721.95	9484.61
LotjaGi3g1v0228900	37.5611	30.6345	82.1917	56.3894	66.8055	40.9151	135.288	92.5139	62.1324	114.801	234.396	214.18	230.061	64.2387	49.9939	126.239	147.876	23.9505	95.6372	88.6978	91.9515	149.691	193.453	756.424	213.363	775.357	335.623	235.198	93.4828	237.135	200.079	114.818
LotjaGi3g1v0229000	203.825	83.2939	102.834	184.838	136.66	86.8	25.6571	23.9621	71.2826	51.6076	33.2622	16.6505	45.6777	125.951	197.908	60.8355	61.5406	205.121	106.206	73.5042	88.9112	23.6448	53.3162	7.75156	14.0753	4.30954	13.1214	36.6769	57.6668	32.1087	72.7572	26.2265
LotjaGi3g1v0229100_LC	133.159	222.965	76.755	515.082	83.2985	3.01041	0.201243	4.93391	49.3885	0.628329	10.925	9.12066	0.189452	47.2056	32.9335	0.944503	20.3984	34.0301	78.727	0.946945	52.8152	0.978551	1.14227	0.0820024	0.0511394	0.0178244	1.90603	1.1353	0.0505904	0.156411	0.41172	8.02001
LotjaGi3g1v0229200_LC	172.246	181.625	117.438	203.289	190.435	66.9965	9.57186	50.3701	64.0606	116.349	31.7855	6.75358	4.84261	38.74	92.2661	66.7918	20.8554	162.228	150.493	70.37	27.2544	39.0557	20.9504	1.8212	4.30065	4.34444	18.219	4.99216	18.6349	5.02465	21.5629	11.9952
LotjaGi3g1v0229300_LC	588.671	636.917	558.649	449.832	510.854	413.278	377.177	471.842	546.73	762.88	406.192	443.836	253.941	398.134	696.082	491.724	496.368	710.27	506.147	277.54	541.552	484.913	407.815	199.769	177.797	124.634	490.094	247.627	369.801	337.919	424.564	506.777
LotjaGi3g1v0229400_LC	652.095	930.986	502.644	792.698	597.712	295.731	93.7098	147.733	180.586	208.886	123.304	97.0688	61.2071	203.636	738.035	415.47	192.516	1063.29	538.394	302.366	207.231	139.642	121.425	31.3642	28.3606	11.4071	147.711	61.5374	81.0787	76.3818	134.8	123.08
LotjaGi3g1v0229500	271.03	583.552	317.533	865.892	745.835	548.612	285.428	848.696	187.607	940.781	656.647	529.6	288.692	9.08306	575.831	493.197	109.382	756.592	364.643	179.178	1410.13	830.653	791.011	0.760783	339.156	40.8544	664.51	133.074	12.0915	271.843	498.097	452.312
LotjaGi3g1v0229600	760.619	955.069	1136.42	1577.16	635.615	602.497	1000.63	912.744	1247.83	2421.9	1450.43	1335.83	594.349	553.827	745.794	879.612	1339.96	746.164	637.144	379.837	1301.16	1128.5	1244.15	1799.53	1334.68	1350.69	1253.54	646.592	666.562	327.423	276.195	1085.54
LotjaGi3g1v0229700_LC	269.595	304.897	237.941	365.473	140.364	137.649	101.148	171.001	73.8505	316.395	87.2649	122.171	58.9579	166.432	300.186	235.783	100.869	417.265	158.277	104.351	125.337	90.7626	38.8325	2.33972	45.0974	28.871	60.1055	50.871	119.506	43.1837	92.9914	53.0092
LotjaGi3g1v0229800_LC	370.34	606.137	326.187	453.396	316.557	212.34	53.179	99.8736	247.723	226.813	106.769	91.2351	37.8611	151.476	373.246	173.958	109.939	580.407	250.625	231.237	266.482	107.622	75.1501	17.98	21.7523	9.20826	133.597	49.7738	104.333	67.4417	84.3615	53.4517
LotjaGi3g1v0229900_LC	1567.91	1815.17	1045.86	2024.34	1378.15	878.23	343.987	486.189	696.374	945.597	499.774	387.103	177.022	745.649	1838.61	767.136	369.858	2168.75	1199.33	628.159	848.512	350.319	334.969	89.7231	146.22	79.7814	464.848	157.705	129.427	267.971	319.056	275.599
LotjaGi3g1v0230000_LC	706.528	693.958	453.449	597.668	556.807	333.993	144.056	242.587	355.911	329.292	184.345	144.869	88.0929	246.604	596.678	390.935	185.817	864.42	421.846	257.559	237.22	175.917	182.954	55.1128	84.2287	58.7741	205.66	114.585	140.149	174.961	159.647	164.888
LotjaGi3g1v0230100	1863.31	1976.09	1720.63	1764.61	1628.78	1474.37	1235.49	1215.7	1365.97	1713.49	1004.62	1104.64	676.455	1023.13	1510.44	1322.04	1407.08	1775.78	1290.72	879.857	979.818	952.14	912.703	850.563	775.765	739.628	1300.71	898.389	804.526	840.703	920.564	1102.1
LotjaGi3g1v0230200	218.019	301.559	139.789	165.367	153.75	122.244	120.221	197.999	141.915	116.132	91.1803	181.812	59.6787	120.147	167.868	196.063	157.661	205.754	182.224	73.2054	119.767	149.314	97.238	138.277	46.9024	29.8281	156.378	86.7322	179.407	132.633	94.9862	125.011
LotjaGi3g1v0230300	338.092	451.829	211.792	340.48	468.388	205.591	254.077	259.456	354.094	295.316	254.588	248.911	115.072	247.221	275.546	260.28	247.047	551.134	284.552	154.184	339.46	306.112	214.188	152.387	221.624	201.539	337.596	190.862	285.081	240.236	331.649	274.427
LotjaGi3g1v0230400	2636.59	4027.88	2372.67	3598.99	2474.24	1607.79	1378.45	1742.66	2009.15	2819.75	1157.84	1278.75	927.141	1336.83	3196.7	2674.87	3171.34	4645.89	2502.3	1890.29	1622.13	1699.35	1491.66	2050.83	2415.88	2129.39	2772.62	1418.4	1097	918.381	1120.82	1504.73
LotjaGi3g1v0230500	1081.56	1186.57	956.773	978.027	849.119	821.132	867.097	685.96	629.404	1476.54	684.283	792.516	511.451	562.012	1095.22	839.188	810.993	1426.6	971.154	599.06	763.534	682.679	560.787	927.912	983.885	1055.22	892.691	712.306	786.138	734.012	652.48	1083.23
LotjaGi3g1v0230600_LC	10.2408	14.6455	6.77135	9.93806	6.96436	13.6459	9.00106	8.86369	8.60292	6.78131	4.37128	8.16261	3.35248	5.47029	18.1405	12.8598	3.89791	5.54531	2.57862	5.32343	9.04913	8.98668	2.69989	0.125966	0.106637	0.411693	12.7327	3.42719	45.4011	1.02201	3.60148	7.9763
LotjaGi3g1v0230700_LC	3.46689	4.92539	2.82934	3.79977	3.7611	1.981	4.15537	1.68234	2.72197	0.47106	0.875124	4.43732	0.929241	2.50662	6.03271	7.4579	0.608872	2.93077	0.356095	0.568244	2.23234	0.515402	1.55687	0.298077	0.785688	0.25375	0.87641	6.75868	5.93868	3.83814	0.855526	1.17267
LotjaGi3g1v0230800_LC	9.71149	11.8889	1.00453	5.98275	7.4596	6.44214	1.73394	1.88748	1.9022	1.3323	1.54104	1.23824	0.381993	2.01739	1.77909	1.62505	0.857764	12.0299	1.98308	2.76942	1.87528	1.23784	0.860582	0.0876147	0.265286	0.0210427	0.966467	0.605994	1.33535	0.948401	1.31286	2.84983
LotjaGi3g1v0230900	1287.45	1799.36	2049.39	2633.69	1142.24	1695.63	3038.86	2380.68	1753.7	3342.34	1529.84	1954.64	1117.82	1200.17	1477.95	1667.84	1218.11	1819.91	1758.25	1298.21	1903.06	1440.47	1786.18	2568.66	1480.95	2043.07	3324.87	1342.99	2241.47	1659.64	1614.5	2913.56
LotjaGi3g1v0231000_LC	4.37707	5.99996	3.12102	4.0442	8.7548	5.13847	4.07975	2.06818	6.23195	5.12174	1.92906	3.86232	2.95607	1.80711	1.8926	5.92237	6.00763	3.65729	7.65972	2.42623	2.03974	2.42104	3.31385	2.72572	1.48886	0.773132	0.78141	4.89973	1.48908	1.19167	1.98862	1.66333
LotjaGi3g1v0231100	2.02388	2.44745	1.53455	2.87627	0.469105	3.34854	0.184981	0.274159	1.21002	0.195464	0.261708	0.167538	0.156246	1.32508	3.93022	4.95606	0.667931	1.95502	1.93765	5.44348	1.25386	0.974988	1.12898	0.0639182	0.196131	0.166608	0.215259	3.79426	0.671401	1.42168	0.15541	0.604846
LotjaGi3g1v0231200	82.6682	369.76	77.8342	123.526	362.54	948.89	807.696	271.092	212.722	1111.41	553.371	796.73	264.062	218.332	46.2637	68.053	563.601	22.1883	106.111	101.368	65.1436	367.64	469.749	964.494	137.656	500.422	193.492	310.733	406.8	799.507	384.825	554.368
LotjaGi3g1v0231300_LC	71.3478	55.8254	88.0119	68.9033	46.0115	57.1033	27.467	123.255	93.5779	338.713	62.6367	53.4618	24.1147	47.6843	209.365	79.8123	121.631	119.039	62.3233	58.3168	142.268	122.364	47.1625	0	5.68345	0	116.164	63.5595	71.2348	92.4756	65.7599	108.874
LotjaGi3g1v0231400	333.391	439.434	565.355	585.298	291.271	514.865	872.929	586.585	657.493	1600.63	761.77	680.07	445.33	312.39	428.865	488.565	898.21	361.929	395.119	241.564	493.169	812.756	1104.77	1461.23	719.09	1087.8	742.845	692.87	743.271	693.798	417.928	582.741
LotjaGi3g1v0231500	5.22174	63.1732	12.3916	10.1958	11.1237	9.73378	4.09642	3.84734	4.15425	12.7598	9.78663	1.98606	4.45135	6.90628	26.8711	8.40815	6.08919	17.7081	10.2359	4.0885	11.2969	4.717	11.3112	0.139685	1.9003	1.09843	8.97496	1.99365	5.27277	3.22795	3.09157	5.767
LotjaGi3g1v0231600	530.364	272.018	311.306	594.065	231.389	275.639	466.428	357.626	243.731	389.577	307.166	268.347	158.398	203.891	430.75	295.661	289.495	316.935	158.112	165.176	312.741	251.37	255.535	510.924	324.254	312.589	316.753	161.65	222.617	194.806	223.728	255.133
LotjaGi3g1v0231700	0.05503	0.163309	0.081814	18.1109	0.105239	0.0359596	0.0910676	10.9165	0.0594618	0.0958595	1.01131	0.012606	0.0640945	0.0907394	0.0351315	0.0200836	7.55348	7.97292	0.0620096	12.7824	19.2991	0.059774	0.341132	0.148415	1.04749	1.22543	14.9089	0.0249083	0.209028	0.0478433	0.0127575	7.35361
LotjaGi3g1v0231800	13.4404	6.57481	5.32431	8.88212	6.44504	5.05098	16.8276	5.21861	12.9384	23.0505	31.4745	5.60724	9.5161	18.0619	9.22787	1.23026	11.7143	5.46184	4.68387	5.27286	5.78477	9.57808	27.2647	51.1664	13.194	7.45306	17.3613	5.09998	14.5261	9.71881	16.8469	17.4121
LotjaGi3g1v0231900	1.87102	2.79693	2.53766	0.12977	0.811648	1.67185	0.669997	1.18579	0.211292	0.929388	0.791836	0.53474	0.0244537	1.89881	1.36652	5.457	0.960884	0.351505	1.69206	0.237798	0.750553	1.38272	1.07767	0.406894	0.0528828	0.0460463	0.412396	0.334624	1.002	0.791623	1.70564	0.910392
LotjaGi3g1v0232000_LC	15.6495	2.9254	2.79235	11.6651	1.87161	3.18538	1.06679	1.55581	1.85486	2.03552	3.93352	4.48083	1.09759	1.60738	3.55639	2.40028	1.24024	2.61571	3.84214	1.83174	1.53753	0.888296	1.03041	0.110999	0.780458	0.208198	3.18055	0.846556	1.22397	1.1096	1.2166	1.21549
LotjaGi3g1v0232100	7.99945	5.8802	16.3784	6.44672	12.7841	12.4925	6.0125	7.1593	13.5538	7.22841	11.724	5.58854	4.57516	3.02177	17.482	5.82138	2.85547	10.1631	12.0403	7.34123	7.26932	7.0272	5.50905	0.443998	2.5593	0.993708	8.06451	3.08601	5.55592	1.29619	2.81864	3.83069
LotjaGi3g1v0232200	88.4324	130.484	33.8838	22.1862	25.8448	13.3652	3.55001	3.85117	2.72428	4.73082	2.54485	2.13245	24.0334	6.52268	16.5325	12.3388	7.45318	17.7704	34.575	17.4164	8.40177	5.88239	2.93949	4.70594	0.897555	1.16923	1.76161	4.57003	1.26515	2.4643	4.89502	3.2535
LotjaGi3g1v0232300	275.859	231.265	192.005	189.373	180.816	94.8249	50.5702	85.1207	142.118	159.641	75.2358	60.0815	30.2294	79.1555	183.339	66.067	65.0176	271.741	130.297	53.6253	88.9256	54.5123	54.4193	3.69634	7.27604	15.5097	74.6936	31.9977	39.0197	50.2855	59.3228	55.169
LotjaGi3g1v0232400	2986.41	3565.05	4142.6	3959.06	2494.73	5231.09	4629.83	2763.45	1730.9	4415.35	2586.87	4057.92	1630.73	1297.49	2990.97	2759.38	6451.86	2421.35	2583.52	1755.22	1998.94	3213.28	2820.28	6226.45	3255.79	2332.9	2182.04	3507.37	2888.16	2428.72	2709.27	4740.06
LotjaGi3g1v0232500	53.5844	231.853	262.401	155.707	78.6246	83.3796	44.9947	33.4235	43.2697	31.9706	31.6533	60.3589	35.958	95.7133	56.5148	58.6774	27.6453	70.3232	88.6535	104.44	140.739	28.1302	85.1223	25.2047	17.834	36.9264	112.587	58.6415	58.668	78.5348	50.2224	33.833
LotjaGi3g1v0232600	26.0895	98.4425	25.0607	22.8928	45.0018	32.1758	19.1059	37.0743	42.7946	129.131	26.3662	18.4678	12.5625	13.4304	86.2289	23.7296	18.4302	94.4889	38.3324	28.0211	51.8284	49.5942	22.5066	6.14519	16.634	7.79618	38.4522	17.7993	46.8612	36.1158	29.1552	13.4815
LotjaGi3g1v0232700	800.766	1007.41	577.802	794.926	718.235	445.093	270.708	560.45	496.108	772.177	398.406	348.767	297.267	414.884	722.403	509.199	478.75	882.768	561.55	293.026	710.991	499.979	367.023	197.727	139.704	122.414	392.147	188.448	311.878	382.154	251.17	233.276
LotjaGi3g1v0232800	1558.71	1602.31	979.534	1348.95	1027.15	799.281	502.906	777.067	761.465	1398.63	648.939	654.263	387.948	519.184	1415.54	856.154	606.776	2075.25	1046.05	574.014	893.687	611.506	528.371	394.598	338.545	400.144	729.227	373.628	674.093	564.729	480.79	675.526
LotjaGi3g1v0232900	820.299	789.595	520.946	714.863	553.467	407.093	234.717	322.067	458.233	487.46	127.367	288.033	175.467	136.26	341.541	443.566	337.139	827.599	462.324	276.917	398.113	280.096	249.23	144.46	149.403	139.866	263.667	228.889	314.711	316.28	313.859	320.059
LotjaGi3g1v0233000	676.041	614.239	396.818	339.548	361.014	281.648	84.9189	299.262	168.667	237.651	145.757	55.5609	56.8734	191.949	437.056	272.244	142.176	721.591	351.395	173.692	170.415	171.697	91.9416	11.5159	41.4883	7.1696	127.599	63.5835	83.3655	96.1378	42.6665	66.6798
LotjaGi3g1v0233100	73.3315	88.1823	53.3854	71.6276	54.8282	61.8961	42.6961	38.5577	35.8422	79.0781	27.9029	28.3888	24.0988	21.1437	87.4558	61.0765	54.6133	89.475	36.7404	42.1697	25.856	26.7752	20.1541	9.41905	23.7845	11.821	35.4677	26.884	19.9656	20.6834	31.5976	58.6014
LotjaGi3g1v0233200	13.4728	12.9177	9.63911	16.3243	8.53469	8.43816	8.4144	4.39662	5.1524	3.2757	2.60524	3.43779	6.61435	21.9613	16.2641	8.8408	4.93332	11.4915	7.35704	10.1025	5.01491	5.80718	2.63565	0.396605	2.48927	0.325542	3.42602	5.02755	3.33465	10.3864	5.91562	17.665
LotjaGi3g1v0233300	262.288	441.015	237.531	342.632	262.153	156.446	147.552	191.621	210.296	425.853	145.018	115.389	88.8344	210.594	364.052	214.154	134.903	444.264	275.533	189.496	365.446	157.513	261.343	236.908	111.832	69.7366	133.498	151.634	159.552	105.853	134.947	176.645
LotjaGi3g1v0233400_LC	10.8234	33.5175	17.0436	23.1755	28.2591	6.75772	5.90923	5.66628	4.64899	17.5191	5.15404	3.61061	5.58806	13.5696	13.0734	18.3679	6.34464	0.905212	10.468	9.58255	6.37639	6.41244	4.37896	0.213892	0.201071	0.232459	3.32498	1.758	3.06601	3.3678	4.40366	5.78039
LotjaGi3g1v0233500	2992.88	4184.51	3200.88	3218.42	2673.62	3052.37	1715.58	2104.39	2247.88	2921.51	2804.44	2029.59	1329.78	2257.36	3659.42	2411.86	2250.15	3562.97	2378.11	1522.3	1999.42	1625.97	2036.5	2560.49	1771.57	1110.27	2113.22	2314.27	2124.24	2062.09	1607.35	2780.12
LotjaGi3g1v0233600	395.637	414.005	286.007	374.311	249.522	192.411	53.3693	160.835	340.195	240.024	136.508	146.309	100.852	233.313	431.952	253.083	190.975	849.711	435.423	195.761	214.205	134.165	143.139	61.5264	106.285	149.568	282.396	288.129	166.763	231.929	145.223	190.808
LotjaGi3g1v0233700	1452.98	935.958	940	547.598	448.966	480.754	1297.65	1314.88	1319.97	1306.36	745.736	876.138	348.589	963.703	939.847	648.454	515.294	886.807	665.442	314.684	660.989	467.074	772.429	541.822	546.261	529.315	815.075	538.95	725.963	734.714	577.256	777.894
LotjaGi3g1v0233800	35.7503	59.6686	36.0031	46.4647	20.6489	110.026	13.0682	89.1076	33.2092	140.96	22.6392	70.9874	10.6309	9.80658	118.299	18.1986	128.92	135.275	47.2268	8.3677	18.3582	105.659	37.6925	67.2644	171.302	103.217	32.6408	99.8215	30.6119	134.005	48.7646	60.5016
LotjaGi3g1v0233900	4537.05	4884.64	6213.18	5854.59	6091.47	9495.13	6969.69	6114.13	4234.77	11735.5	5539.41	6751.01	3459.73	2544.4	6132.65	5869.58	10671.2	5087.75	5255.48	3832.86	5025.24	5734.8	6705	7487.61	6644.49	6711.95	6389.73	10054.6	6809.7	6676.3	4681.51	8925.72
LotjaGi3g1v0234000_LC	864.383	1001.6	481.224	742.191	645.342	406.617	247.605	333.773	520.844	551.052	397.133	256.124	175.851	424.247	889.435	436.318	276.847	1208.86	389.142	322.37	380.936	221.63	334.615	81.7969	110.802	123.526	195.495	192.238	286.406	238.068	199.874	300.558
LotjaGi3g1v0234100_LC	1053.75	1410.72	662.943	1085.05	816.886	422.489	110.588	343.318	422.515	515.03	275.385	167.275	137.9	361.257	1057.51	494.497	244.306	1461.2	691.34	414.432	355.446	204.65	171.493	32.0327	50.4351	13.678	268.217	115.806	130.234	133.286	190.704	192.123
LotjaGi3g1v0234200	677.638	912.918	1275.42	1422.92	1589.38	2118.46	2318.78	1527.51	934.844	2705.3	1447.52	1849.22	1429.31	619.618	841.862	1092.04	1756.19	669.669	1043.62	517.465	979.76	1881.3	1809.79	2468.89	2096.55	2253.2	1626.49	2154.21	1950.73	1768.94	1774.58	2056.62
LotjaGi3g1v0234300_LC	1.12506	0.556338	0.214139	0.284427	0.881808	0.666058	0.238239	0.152417	0.722779	0.494276	0.161841	0.115081	1.91254	0.454657	0.884593	0.13829	0.084839	1.00867	0.235759	0.26096	0.634107	0.143695	0.404632	0.0265027	0.00116226	0.0190622	0.0928028	0.1524	1.03651	0.0625643	1.72072	0.325172
LotjaGi3g1v0234400_LC	65.7574	204.95	35.8438	192.923	54.128	22.9556	8.85267	34.4942	59.4255	28.683	26.5198	9.31097	8.15081	51.5635	181.741	38.6449	26.5462	77.2087	56.4772	52.1773	44.707	30.978	20.562	1.74606	5.93276	4.14615	29.0143	14.457	14.2312	14.5863	40.1471	14.2861
LotjaGi3g1v0234500	25.3453	9.37936	1.23504	12.6223	19.1583	14.9415	92.4755	20.0668	22.2722	43.7029	19.8208	47.667	19.1076	19.726	5.49943	12.9551	30.5364	14.5316	3.91274	13.9116	11.8157	8.11184	22.7875	8.97536	34.955	17.1928	20.7829	13.3063	28.7742	37.0256	10.6587	2.96223
LotjaGi3g1v0234600	1588.38	1965.19	1947.9	1793.03	1351.58	1744.65	1459.25	1858.68	1639.14	2190.26	1456.43	1155.95	870.098	1470.44	1155.21	1957.11	2075.12	2394.63	2216.02	958.13	1670.68	1180.11	1637.86	1946.07	2101.52	1676.71	1761.51	1554.93	1685.08	1891.96	1406.06	2120.09
LotjaGi3g1v0234700_LC	0.101325	0.112139	0.130191	0.118215	0.0907946	0.0708458	0.0691138	0.0685399	0.16453	0.558681	0.0449996	0.0475776	0.0386111	0.0643338	0.227904	0.0504959	0.0768707	0.125789	0.116652	0.0775931	0.0596027	0.0316683	0.161705	0.00218257	0.0345772	0.0846657	0.0197686	0.0675147	0.0584339	0.0629323	0.035953	0.051296
LotjaGi3g1v0234800	17.9293	2.68915	5.70777	2.08343	0.380374	12.0583	12.1648	32.7486	13.1162	52.4703	6.87942	2.85628	24.2751	50.6225	7.56408	17.6552	9.07777	1.908	0.849102	0.243588	52.0056	59.388	77.0444	167.099	23.6424	53.4894	6.78394	7.46529	13.7218	20.3558	4.5552	2.05764
LotjaGi3g1v0234900	36.049	98.7974	23.9245	25.1167	13.7327	47.8665	3.99356	8.40069	39.2587	12.282	2.71892	11.2072	2.36532	4.58162	16.2019	8.44315	11.0736	44.7057	53.1269	8.83133	37.6005	7.25996	10.1727	0.927905	8.6786	4.40039	12.1215	40.6095	6.71009	14.4343	18.3213	11.6134
LotjaGi3g1v0235000	20.2886	12.614	62.1971	29.7857	11.6478	94.7353	152.576	164.927	38.8621	258.35	45.0916	88.387	230.227	14.9581	15.6056	103.66	213.051	52.2049	937.551	117.797	24.7175	211.446	68.9784	415.215	665.199	455.7	616.827	576.459	111.032	293.664	157.575	837.071
LotjaGi3g1v0235100	7.4771	7.08106	91.3172	12.873	59.1554	213.583	295.226	49.0707	101.041	324.759	130.611	527.753	132.35	56.4486	26.7891	16.3601	111.595	18.4499	50.9983	4.25295	47.8676	132.391	467.419	635.352	525.731	1372.62	149.462	448.637	98.7367	253.172	139.58	247.337
LotjaGi3g1v0235200	38.9124	49.1276	33.7451	43.7644	38.1922	41.836	18.2391	25.2294	29.6634	14.486	15.129	19.4239	7.29751	14.5394	82.4311	41.009	24.1468	54.2775	24.624	29.4043	33.7865	17.4738	13.5818	9.64729	25.1359	25.8842	23.0063	21.278	12.5888	58.9621	13.5029	9.89254
LotjaGi3g1v0235300	19.2247	44.7411	21.7782	25.2438	11.9381	21.0761	34.8504	19.53	16.3814	37.2736	20.2305	39.4634	86.8465	13.5346	15.52	22.0025	49.9547	35.5666	63.62	35.7465	20.5563	20.0769	33.1474	34.9243	69.3213	359.563	80.8977	113.105	41.748	38.8741	28.0321	52.2157
LotjaGi3g1v0235400	608.276	598.78	608.874	697.184	515.495	683.177	1056.24	670.887	657.881	1271.47	755.864	945.2	626.362	355.801	721.878	762.124	908.096	929.718	413.557	292.615	840.037	974.706	1033.48	1456.1	1395.91	1421.76	1170.07	1169.82	778.095	846.594	454.716	1026.39
LotjaGi3g1v0235500	7116.16	8373.31	8100.17	5992.27	6023.37	4624.12	6830.69	6244.02	5686.49	11093.6	5170.48	6369.77	3627.93	5259.68	7554.04	5426.51	5946.99	7365.84	5142.99	4763.64	5829.86	5345.99	5316.06	6234.44	4757.23	5058.37	6305	4675.66	5777.93	6972.25	5573.4	7248.03
LotjaGi3g1v0235600	502.727	770.422	668.375	430.159	552.254	381.768	318.787	199.346	456.508	844.813	240.807	373.305	167.868	193.697	698.21	309.613	400.28	708.396	507.285	246.855	268.874	295.725	225.817	222.121	252.815	176.495	474.878	210.115	340.346	381.831	269.864	444.561
LotjaGi3g1v0235700	699.974	943.106	439.206	654.512	575.311	232.196	70.1839	156.906	375.822	124.879	130.521	107.989	86.994	188.488	748.576	274.744	122.253	1056.61	523.298	185.328	188.29	111.066	66.2851	22.608	46.5038	20.3886	178.979	96.8217	77.2715	77.0347	162.785	110.285
LotjaGi3g1v0235800	3024.59	3550.78	2977.17	2880.81	2334.36	2230.39	2472.26	2371.08	2711.67	4970.95	2368.33	2486.98	1727.32	1652.79	2949.11	2244.83	2911.62	3307.18	2700.91	1526.91	2738.01	2228.12	1954.97	2446.84	1948.63	1415.25	2781.79	1707.32	2287.73	2269.37	1900.41	2883.75
LotjaGi3g1v0235900_LC	40.2855	27.9084	56.5263	23.2181	45.2638	28.8874	2.58526	16.0637	15.34	27.0241	10.0436	1.9271	0.62061	43.5208	66.1283	30.2964	17.3184	107.137	35.2632	24.5542	11.7754	1.01655	0.343347	0.757353	0.939978	0.605533	13.1692	2.2896	0.814544	5.02575	20.499	8.85279
LotjaGi3g1v0236000	17.7922	6.53452	40.3656	33.0415	22.7475	17.1071	23.4625	34.7833	26.5333	89.5298	9.6461	7.80557	15.3582	20.7294	3.29966	31.9008	40.966	81.1564	22.6888	24.7889	48.5061	35.6858	17.1895	210.739	29.2451	28.215	32.2114	23.9107	10.6216	25.283	36.6299	28.8346
LotjaGi3g1v0236100_LC	1.9112	3.71799	2.05317	1.93588	1.54901	0.97574	0.54234	0.96483	2.44833	2.99037	1.25288	1.26955	1.17815	2.88734	1.33319	0.896303	0.880732	1.71167	2.46504	0.824571	2.00442	2.24172	3.07794	2.5031	1.16313	0.812989	1.3569	1.2464	2.89189	1.02127	1.60706	0.9095
LotjaGi3g1v0236200	88.0254	77.6794	67.949	69.4811	37.4177	40.9354	22.6628	38.088	33.3044	70.4208	43.0003	25.5321	7.32582	32.7368	98.0619	17.6942	16.3838	42.9517	19.8375	24.5777	67.5017	40.9483	52.1322	5.91602	6.66033	6.36949	60.6381	3.8975	20.3879	20.5446	23.0261	4.94538
LotjaGi3g1v0236300_LC	4.22072	19.7941	21.3478	3.06915	3.48046	6.72069	0.480951	1.73315	7.23529	1.39071	1.82209	1.97508	0.289584	5.30273	4.61934	4.67145	0.959946	4.23804	2.35882	2.93464	2.49283	1.7477	4.89841	0.395046	2.15018	0.472098	4.23269	0.724964	1.54712	0.624539	5.61756	2.2423
LotjaGi3g1v0236400	444.534	726.476	398.529	529.027	468.168	275.542	218.874	233.166	509.926	471.526	268.593	328.949	138.86	332.281	628.695	335.044	228.811	645.995	395.627	281.922	449.016	388.269	294.477	146.363	132.245	117.122	234.564	189.401	154.507	177.095	155.19	201.086
LotjaGi3g1v0236600_LC	16.9519	31.4391	66.9693	25.7575	69.3856	45.2356	221.483	167.535	92.014	166.135	75.5998	209.003	37.4626	40.1952	81.2456	20.0147	92.5593	23.5555	25.0169	30.5651	22.6347	80.5337	50.8264	303.284	330.787	333.677	129.933	171.705	165.51	143.632	70.1265	158.472
LotjaGi3g1v0236700	1008.98	1289.04	1639.66	957.018	1379.67	930.158	1336.38	1156.02	1817.25	2119.83	1123.87	1724.82	887.805	774.115	1043.96	1236.18	1337.96	1205.82	845.569	721.715	1067.83	1293.09	1018.5	1908.65	1968.56	1405.71	1877.17	1099.34	1511.69	1379.18	1344.77	1459.94
LotjaGi3g1v0236800_LC	229.432	315.377	170.387	335.083	110.385	148.887	55.3935	116.906	88.9382	67.9711	64.8275	14.9259	35.3073	121.674	210.353	120.266	144.758	313.031	160.133	79.199	107.107	33.8511	62.0682	22.9329	10.1791	10.1827	97.2041	25.8752	39.7852	32.7811	56.1528	71.5271
LotjaGi3g1v0236900	4043.15	5240.41	4267.25	3985.75	4166.99	3931.1	4289.42	3299.53	3481.56	6898.84	3340.12	3738.14	2088.51	2596.52	4554.8	3844.28	4369.27	4828.57	3834.05	2425.65	4090.5	3523.19	3507.63	3117.64	4168.62	4196.47	5864.8	3701.41	4260.74	4396.83	3821.24	4658.86
LotjaGi3g1v0237000	211.257	362.296	323.263	312.012	329.336	253.489	1055.28	345.312	270.267	855.056	599	709.697	152.543	246.439	339.235	529.258	680.364	333.467	230.507	185.452	212.454	252.742	234.379	440.052	354.512	864.392	632.623	493.527	735.68	468.906	768.868	395.073
LotjaGi3g1v0237050	8.35583	12.7043	8.29167	11.6766	8.20246	4.33018	4.17691	4.02228	3.86098	4.63945	2.71814	2.09789	2.29376	2.50998	6.11738	6.59316	1.28665	12.1345	6.31086	10.0612	2.42164	2.42342	3.17023	0.0763901	1.10763	0.540672	1.28057	3.2312	2.33265	0.976739	2.27045	0.938047
LotjaGi3g1v0237100	5.65063	16.0957	7.02177	7.84663	3.56644	9.86796	1.60507	5.50332	42.0124	5.58232	6.51153	6.83491	5.27016	14.1842	8.18203	7.39536	4.96519	12.4755	26.9066	4.40659	6.29305	3.09558	5.02172	0.250684	0.610477	0.233945	3.19209	2.81661	4.69157	5.2727	8.77253	2.72716
LotjaGi3g1v0237200_LC	774.362	880.733	379.638	689.276	502.262	381.349	247.874	296.378	533.952	556.925	311.452	230.895	137.403	458.268	656.572	351.683	201.383	1067.05	440.34	177.094	426.034	220.71	218.483	89.9226	87.8012	97.6193	413.639	240.071	287.4	189.455	244.097	257.177
LotjaGi3g1v0237300_LC	1777.06	1877.51	786.722	1607.78	1307.33	787.839	228.646	243.766	473.939	216.016	294.772	110.195	114.952	400.977	1924.93	522.081	371.853	2638.8	970.368	514.283	224.293	108.898	99.565	26.0113	31.3299	13.5252	232.181	115.224	103.223	50.1692	338.398	246.461
LotjaGi3g1v0237400	5230.65	6434.24	5785	5461.35	4469.6	5084.65	5269.36	5562.53	4951.61	8748.82	4415.16	4897.17	2983.73	3149.81	6091.67	4782.22	5832.45	5831.21	4649.87	3034.41	5469.55	5552.97	5678.3	5252.76	4535.91	4422.24	6490.24	4251.02	4921.97	5429.35	3910.71	5921.07
LotjaGi3g1v0237500_LC	4.61728	10.1643	4.477	5.12946	7.10192	9.7574	3.32234	2.70661	6.89642	4.60575	2.3384	1.96369	5.39346	3.12307	5.89758	6.48987	3.43996	5.04568	2.67992	2.90685	2.73731	1.54383	0.399094	3.51332	0.0662488	0.045056	2.31952	1.16086	0.766307	3.18232	0.974596	2.04559
LotjaGi3g1v0237600_LC	6.60535	6.10774	6.65325	3.53401	8.53606	2.02823	2.7739	2.05811	4.46888	0.756391	12.7988	0.618509	0.160622	9.45178	6.9245	1.61415	0.410133	4.9481	3.93055	3.48281	0.744482	0.209407	0.314919	0.0268145	0.532606	0.0368865	0.133987	0.544051	0.203146	0.326807	1.74855	2.79764
LotjaGi3g1v0237700	1090.42	859.385	1431.64	816.905	495.545	847.766	990.359	836.108	751.257	1021.42	774.917	940.369	398.18	147.543	974.165	752.203	2885.31	739.644	470.665	590.984	511.108	1102.27	771.141	2135.16	1024.46	655.231	1526.9	1008.15	567.329	645.635	722.796	1734.75
LotjaGi3g1v0237800	1467.32	1735.94	1280.56	1277.45	1154.76	1036.26	1047.27	1067.36	1134.57	1958.19	949.564	1030.21	673.6	791.954	1382.5	1357.42	1063.65	1880.29	1258.05	695.308	1219.53	972.692	1090.92	962.359	831.581	964.695	1645.46	937.492	1005.54	1018.77	989.729	1265.02
LotjaGi3g1v0237900	0.904939	5.70056	6.84818	16.8452	3.8003	4.93183	0.872867	3.04835	7.50258	19.9118	5.0668	4.50482	5.55177	3.48939	3.29515	14.8492	1.9588	54.9875	6.35138	4.54672	3.33113	1.35659	6.61256	0.400346	0.763605	0.344109	9.61799	1.02321	2.64168	3.23789	2.55691	0.267631
LotjaGi3g1v0238000	107.188	109.672	49.93	86.2241	93.2948	63.9711	31.1492	125.306	157.427	783.84	146.479	184.253	94.8024	154.288	29.8663	133.895	113.916	145.097	23.0964	27.4494	25.9448	15.2234	99.6137	248.765	65.5948	15.4508	119.276	25.7638	78.4261	63.2279	110.061	175.798
LotjaGi3g1v0238100_LC	13.9165	16.1784	14.8204	12.6597	11.0955	3.83426	3.07109	11.2741	5.56748	18.5623	7.8398	10.1479	12.5607	9.05378	6.09036	13.6293	1.20743	20.9163	11.9408	6.3333	8.03809	1.6808	4.36641	8.07801	7.55818	2.60038	2.39475	1.35619	9.09019	0.67275	4.24554	3.35743
LotjaGi3g1v0238200_LC	276.513	367.846	17.0173	57.8214	276.349	95.6579	137.175	326.403	487.035	885.929	758.553	667.66	328.713	115.184	406.534	497.168	237.354	393.445	322.016	12.1736	19.3819	154.433	326.694	457.113	152.889	189.346	391.135	115.289	19.5742	10.0412	356.212	626.954
LotjaGi3g1v0238300_LC	276.358	531.484	193.639	254.931	332.027	106.272	18.2229	50.5532	117.743	72.7948	84.7706	29.431	25.4157	72.4749	273.332	168.732	31.3534	505.85	184.439	84.1194	46.0072	22.3135	37.6197	2.62813	2.66216	1.35564	39.5829	10.0898	13.5339	9.76776	59.9398	60.6229
LotjaGi3g1v0238400_LC	150.134	138.696	81.0883	12.7601	77.4718	80.6885	99.5645	81.1843	60.2805	26.7388	72.1293	66.4378	130.625	36.978	98.4231	214.199	48.7721	156.885	40.4923	77.1997	91.9068	80.8556	124.344	99.6794	97.3428	62.7871	62.6336	118.132	101.396	90.6023	44.4734	315.87
LotjaGi3g1v0238500	2678.24	3348.06	2977.6	2577.88	2315.03	2182.79	2373.56	2785.78	2771.69	4638.86	2255.69	2425.53	1758.74	1910.18	2622.9	2361.68	2056.39	3630.54	2049.85	1375.31	5259.92	3525.2	4125.04	4114.36	2057.25	1781.02	3440.16	2937.25	2218.13	2037.62	1970.56	2790.44
LotjaGi3g1v0238600	188.895	212.829	366.279	100.868	624.991	620.239	355.946	878.043	711.245	828.278	708.514	1009.38	120.935	653.71	80.4178	759.421	835.868	425.048	160.152	197.43	379.223	582.322	456.622	1115.34	705.997	1466.3	594.639	501.659	579.267	2370.45	525.653	1628.63
LotjaGi3g1v0238700_LC	55.2554	8.27757	27.6545	8.64125	47.9375	11.9032	14.5233	20.7494	57.8148	30.9978	45.1552	19.0916	13.4712	12.6363	5.17424	19.8351	31.6679	11.6173	38.6357	20.8428	47.3902	28.9223	15.5126	14.6993	15.3851	4.23923	11.6273	23.6403	79.8183	46.0679	38.4902	28.4875
LotjaGi3g1v0238800_LC	7.94267	4.15239	6.57215	4.10908	4.25084	1.0643	1.08509	0.313462	1.02182	1.30833	0.716836	0.178924	0.159078	1.50032	2.16284	2.04795	2.41205	6.18013	8.235	2.0927	0.60265	0.111631	0.233328	0.0414689	0.294923	0.0250036	0.134537	0.490301	0.225892	0.00846458	1.05617	0.628933
LotjaGi3g1v0238900_LC	3.24415	41.6992	1.61849	1.51546	1.61023	1.23497	1.54246	1.92391	1.24581	22.8273	1.46288	0.723017	0.720226	1.39854	1.2233	1.74383	1.34383	1.82101	4.57889	1.44918	23.069	1.31819	1.41511	0.60582	0.530281	0.221814	0.779763	1.38504	0.792975	3.38841	1.67549	1.08034
LotjaGi3g1v0239000	170.975	90.7746	178.042	667.475	588.845	783.976	1402.8	1367.8	596.573	319.145	3360.04	2581.62	320.702	549.209	210.284	567.412	926.077	35.1093	239.484	37.54	1150.5	2796.03	421.619	6586.49	799.399	2953.25	343.503	1471.12	1031.51	845.107	327.558	3840.24
LotjaGi3g1v0239100	2.71831	1.61458	1.17243	0.721734	6.79308	0.874838	1.83965	0.0172548	5.12411	1.48058	1.39025	0.578251	0.788439	5.81692	1.48453	0.515862	1.34946	1.34371	0.953474	1.47813	2.22793	3.01799	0.608056	0.125966	1.08758	0.226023	4.27058	1.83863	0.0870625	0.621595	0.674988	1.98047
LotjaGi3g1v0239200	2070.79	2567.71	1795.74	1950.79	1662.2	1660.04	1524.65	1590.91	1670.8	2822.31	1427.39	1570.28	1016.98	1404.93	2106.3	1592.06	1483.17	2607.78	1674.63	1072.61	1635.05	1504.63	1286.58	1151.49	1053.14	1119.23	1736.05	979.183	1515.68	1409.98	1432.52	1649.46
LotjaGi3g1v0239300	4.75529	4.50841	8.58549	6.10452	2.51129	1.18076	1.00825	3.53723	1.98302	3.66663	2.08814	2.37563	0.850475	3.19652	2.18536	2.04738	1.92927	2.62394	11.182	6.25107	0.79084	1.46743	1.00494	0.16151	0.375991	0.565924	3.96581	1.17004	1.42869	0.212719	0.681947	2.13614
LotjaGi3g1v0239400_LC	0.0489156	0.0587911	0.0419741	0.031998	0.0288892	0.0230786	0.0215472	0.0316338	0.0750489	0.0187226	0.0201314	0.0178924	0.02085	0.00432092	0.0576517	0.0183622	0.146242	0.0211608	0.0178047	0.00347432	0.0375276	0.0257305	0.0169827	0.0109129	0.0127849	0	0.0258091	0.0462115	0.0184322	0.00331223	0.0293809	0
LotjaGi3g1v0239500_LC	14.4808	12.7794	14.6945	48.0477	32.2878	1.70513	3.69434	3.47684	0.563444	3.66213	6.89994	1.61682	0.952665	7.79111	50.0299	3.23805	13.8461	59.7687	24.2187	4.95747	1.05133	4.81636	1.15187	2.87133	0.553817	1.9535	0.79459	2.06051	5.16963	2.90409	8.19032	2.06567
LotjaGi3g1v0239600_LC	48.8614	14.897	8.08037	8.93812	6.17403	4.69031	3.9094	8.24252	17.7635	23.3882	6.25061	10.2792	10.5962	23.9494	11.4691	8.4311	3.0003	11.0589	6.35322	5.88974	19.9846	24.7551	12.0891	0.319591	7.76855	0.555774	17.3843	2.12508	2.15892	29.548	4.33678	8.37016
LotjaGi3g1v0239700	6587.36	6222.25	8197.86	8053.57	7551.42	8398.61	7553.23	6910.37	6215.49	13997.4	7313.06	7711.82	4857.77	4820.79	7148.68	6441.87	9417.18	8471.47	6217.92	5164.66	6171.09	6737.27	7033.08	7997.88	6546.99	5650.42	10178	7678.94	7049.48	6136.58	6777.51	9374.68
LotjaGi3g1v0239800	3595.7	3804	4047.76	3752.31	4344.53	4681.95	4572.59	3007.25	2921.75	6218.31	3212.91	4728.28	2186.09	2557.42	3131.56	5320.62	4986.44	3917.06	2815.12	2478.81	2521.03	2198.46	2395.11	2802.15	2794.39	2340.84	4026.8	3743.61	2542.36	2337.5	2732.08	4103.91
LotjaGi3g1v0239900_LC	258.361	275.453	173.276	256.68	191.674	113.228	43.9214	77.7841	138.698	133.652	66.691	45.7062	26.3264	84.1471	234.885	101.267	73.2873	370.271	142.939	67.3358	94.4024	53.1957	51.1576	0.214204	7.26383	0.319106	54.6125	30.4423	27.0259	27.7922	38.5513	44.6663
LotjaGi3g1v0240000	44.549	24.5159	64.6188	53.5478	69.4393	36.3723	99.4645	36.2375	54.8013	126.263	45.1271	65.533	25.3065	78.2462	158.048	27.6402	194.292	65.6479	59.6999	37.6817	48.7931	59.1018	23.0304	231.828	195.057	165.779	117.639	221.929	74.138	125.556	105.982	278.392
LotjaGi3g1v0240100_LC	0.6953	0.514967	0.485904	0.702179	0.421644	0.685379	0.115461	0.311545	0.577299	0.392425	0.0647363	0.27042	0.611858	0.345194	1.73405	0.463071	0.465911	0.86054	0.662459	0.597969	0.331126	0.359435	0.326733	0.450234	0.444274	0.138139	0.598001	0.103894	0.847095	0.807816	0.197548	0.00178421
LotjaGi3g1v0240200	467.99	286.857	343.991	619.459	412.78	292.412	488.422	423.409	289.537	890.893	399.901	368.358	308.087	283.621	512.241	349.273	271.253	411.838	480.36	195.036	467.139	283.639	228.171	540.291	372.656	430.834	350.159	496.757	413.314	266.635	217.834	448.122
LotjaGi3g1v0240300	117.659	196.998	254.741	132.937	101.739	141.378	297.659	204.134	202.063	485.71	221.165	321.587	114.845	122.137	227.884	118.09	248.905	157.317	162.423	149.195	233.669	291.523	188.694	251.185	219.431	247.793	240.673	197.446	238.675	241.852	253.866	304.417
LotjaGi3g1v0240400	19.8982	26.3471	47.2579	23.1701	45.2067	68.6002	173.484	31.8006	105.64	124.897	58.7593	101.203	46.4371	34.7441	29.1735	30.6958	176.91	7.9741	22.442	4.43555	37.7727	58.5349	48.2683	325.84	132.123	227.981	44.9248	74.9728	42.0849	78.8722	41.8083	41.6519
LotjaGi3g1v0240500_LC	2.94891	2.71092	1.04082	0.0506636	0.0825405	0.621511	0.256534	1.11629	1.02413	0.50476	0.351708	1.34315	0.979436	1.98618	1.24582	0.826297	0.452318	2.17369	1.65645	1.40092	1.07064	0.327371	0.181641	0.144673	0.368436	0.273307	0.765486	0.171409	0.650616	0.473649	0.528857	0.908608
LotjaGi3g1v0240600	49.9979	65.5608	27.4404	60.9403	40.8802	22.9642	2.87351	7.50487	46.886	24.7969	3.9272	4.11038	3.71877	14.1914	52.5017	19.1804	14.7325	46.5679	34.1249	13.4958	23.5911	9.67309	10.6722	2.01202	3.79245	8.33041	9.91562	5.85084	8.58115	6.98218	5.31176	8.38488
LotjaGi3g1v0240700	4133.65	4698.03	4220.45	4310.35	3554.26	3292.8	4346.87	4107.15	3563.07	6263.78	3468.34	4063.47	2693.67	2517.96	4374.09	4658.55	4123.78	5012.25	3569.87	2161.59	3947.9	3295.37	3582.84	4567.15	3501.84	3456.2	5486.14	3250.15	3780.1	3984.32	3019.96	4833.79
LotjaGi3g1v0240800	1203.4	1824.65	1023.6	1276.65	1036.98	751.119	532.615	662.766	794.522	949.741	631.353	500.31	331.423	604.204	1303.72	933.555	577.254	1890.43	895.384	575.635	797.921	555.976	522.205	419.028	295.121	245.666	614.396	456.919	392.033	416.745	509.904	567.742
LotjaGi3g1v0240900_LC	18.4822	20.6771	4.12627	3.05581	5.26265	3.18538	7.81474	7.23503	2.16949	17.0667	2.3388	3.57279	2.41423	12.1716	5.07965	4.03336	3.5084	19.1447	4.60038	15.0747	3.08775	13.9661	2.73717	0.310861	1.34386	0.774617	3.80546	1.22444	4.19312	6.0036	9.96825	1.65797
LotjaGi3g1v0241000_LC	2177.65	1971.52	1452.92	2108.61	1591.69	1441.17	1190.62	1148.2	766.304	1210.04	892.108	963.899	493.136	756.602	1961.52	1318.53	1022.45	2508.92	1358.88	806.883	1141.65	982.848	759.874	755.551	637.156	467.111	915.099	727.487	622.89	574.605	831.503	853.193
LotjaGi3g1v0241100_LC	2360.4	3591.67	1750.35	2746.09	2349.06	1198.78	282.006	454.471	815.078	629.617	522.651	304.257	220.854	851.627	2841.19	1164.02	608.71	3697.37	1861.47	986.089	587.194	409.173	259.525	113.714	68.4301	46.8048	456.281	207.887	318.952	197.913	489.092	398.703
LotjaGi3g1v0241200	845.296	1477.08	1307.72	1117.51	854.874	848.786	679.992	988.718	639.172	1676.78	874.595	866.208	639.002	447.887	1224.39	718.202	1508.01	1257.49	1079.37	701.589	855.655	648.148	1154	954.579	667.814	822.607	1068.1	1173.19	1001.01	713.142	966.538	987.04
LotjaGi3g1v0241300_LC	1.30063	2.41044	2.11222	2.22209	1.94245	3.02168	0.582589	1.35306	3.71954	3.53557	0.395128	0.473743	1.75423	0.32647	0.871981	0.718419	4.88598	1.74342	2.4853	1.04191	0.535873	0.0712537	0.808157	1.19013	0.280976	0.634993	2.08614	1.93302	0.0431391	0.131753	3.70548	1.38588
LotjaGi3g1v0241400	1.8256	1.70276	1.07568	1.4808	83.3755	1.03102	0.44924	1.00557	0.643689	8.98308	0.223024	1.87952	0.909421	0.169476	1.05394	0.124518	34.245	6.19424	0.770515	1.02338	153.082	2.98434	0.486223	8.35738	0.192935	2.6286	1.12681	15.5926	2.73502	0.197998	0.28801	1.18605
LotjaGi3g1v0241500_LC	82.0542	112.784	33.0486	83.3505	166.017	99.2168	21.1305	84.9808	23.4938	89.1156	20.2309	22.4009	12.7365	38.4149	101.163	30.1822	31.427	65.4304	73.8989	102.937	9.82341	29.355	17.4476	3.67389	1.43597	1.82625	14.938	7.56263	25.2838	10.1759	18.9778	28.2721
LotjaGi3g1v0241600_LC	1294.71	1574.46	1071.68	1278.25	1004.98	821.613	661.518	806.605	922.171	1334.53	729.208	683.575	413.93	656.967	1259.71	865.352	764.491	1594.71	927.416	618.736	920.252	775.297	698.496	476.143	546.358	497.464	877.702	571.033	622.663	665.006	532.576	768.714
LotjaGi3g1v0241700	1657.88	1085.67	789.659	1105.32	624.573	295.867	214.924	238.942	473.529	555.936	326.777	201.152	125.815	571.239	1206.77	417.112	285.595	1232.52	688.033	292.745	291.275	171.215	220.038	56.8224	112.418	44.5624	413.753	143.55	273.992	247.847	48.8516	212.8
LotjaGi3g1v0241800	0.299608	2.64233	0.0910625	0.263095	0.156139	3.48432	2.03195	0.0757293	0.126429	6.37016	0.0493417	0.0776694	0.126645	0.172837	0.163046	16.9138	9.28635	0.514913	0.0454328	0.148238	2.18985	0.0522527	0.113711	4.60804	0.020049	0.132692	2.69348	0.0265471	13.9731	0.66907	0.0197161	8.96118
LotjaGi3g1v0241900	652.454	657.596	610.346	679.8	628.078	510.868	1419.71	1450.08	554.68	2433.93	849.929	1231.57	813.897	588.291	813.086	688.057	1145.44	762.582	571.611	502.591	1153.27	956.712	1150.26	1914.32	1521	1636.98	1572.74	1439.25	816.994	824.637	544.596	1298.2
LotjaGi3g1v0242000	488.762	410.833	491.09	427.911	435.225	478.127	1064.56	1074.56	335.875	1211.37	585.765	781.624	479.142	290.908	938.487	513.973	612.212	316.204	317.567	267.317	858.862	738.295	830.78	1281.56	1049.97	1155.37	1358.34	1000.14	667.776	1034.2	586.222	1122.72
LotjaGi3g1v0242100	5.91005	8.99286	1.8931	2.87805	0.684398	0.174431	2.15107	1.09951	1.75095	0.610355	1.48183	0.952772	0.52125	4.94266	1.81242	1.50512	0.607935	6.3212	3.18459	0.226217	0.283665	0.446127	0.913007	0.450234	1.58997	0.0532255	3.18989	0.141257	0.459235	1.1475	0.265588	0.281905
LotjaGi3g1v0242200	74.8321	87.2351	56.1279	56.745	38.4501	40.3107	71.323	99.5122	25.2794	43.5112	46.6911	85.4498	29.7298	6.84723	34.2811	111.546	19.071	10.9249	12.8863	32.0425	56.9874	38.9026	28.9297	59.2859	37.4396	14.5259	50.7384	29.6213	30.986	44.17	8.25565	61.9967
LotjaGi3g1v0242300	64.4341	39.7286	65.2107	14.4951	6.8997	34.9635	18.2025	135.21	29.3511	187.553	101.773	134.021	38.8554	56.2234	29.3969	10.3677	23.7385	12.7764	6.44347	31.1473	42.2688	44.5415	44.2596	10.9375	46.7266	30.7322	79.8307	6.27199	67.2527	82.1179	21.4767	44.346
LotjaGi3g1v0242400_LC	40.0496	35.8887	23.5133	25.9326	24.5496	14.4058	24.2419	6.48061	6.75094	9.86754	2.89063	0.494075	0.937221	6.91636	26.2792	11.3346	4.56584	54.6372	13.9694	8.38353	9.49394	2.75989	3.20309	0.246631	0.100535	0.519877	3.52541	0.734141	1.86047	1.12027	3.1283	1.6999
LotjaGi3g1v0242500_LC	15.5482	16.7968	15.4422	19.1206	18.9575	7.05613	3.09345	2.19519	4.1352	2.29314	1.69696	1.74166	0.67518	2.41348	9.82961	6.40036	2.58501	17.6152	8.38726	7.65508	3.92936	2.54613	3.22266	0.0617356	0.0941431	0	2.10591	0.699072	0.938863	0.834313	2.74093	0.930464
LotjaGi3g1v0242600	670.244	587.013	508.987	613.959	327.634	405.819	1128.41	716.236	401.047	524.958	522.735	624.399	662.803	264.035	578.252	575.294	1172.97	552.673	430.95	280.959	233.947	409.714	430.541	922.296	825.36	375.143	834.025	568.926	577.612	629.409	364.002	562.834
LotjaGi3g1v0242700_LC	955.994	1169.96	515.965	923.529	729.879	417.195	129.288	183.217	377.579	295.536	181.155	162.778	94.2143	301.281	922.267	446.548	210.929	1399.34	675.894	294.408	375.697	170.075	157.296	31.6417	40.4812	23.647	218.719	62.9739	156.32	125.528	224.83	157.006
LotjaGi3g1v0242800	86.4933	101.382	52.5801	100.303	63.7137	38.8933	62.0874	42.4319	52.7225	125.917	35.9938	41.201	18.5668	48.1466	71.3511	39.7954	39.0353	121.773	69.657	30.3092	88.542	33.3602	38.3315	39.8348	24.9909	36.0953	102.684	45.6563	59.6147	51.8717	47.2469	57.0772
LotjaGi3g1v0242900_LC	49.7288	43.6938	22.8773	26.3335	9.94544	27.4345	46.355	19.4485	27.3634	61.2789	11.231	13.4547	7.21333	23.5351	30.1545	29.0862	15.7932	623.134	33.6933	17.7387	106.058	21.6774	17.8957	40.0773	19.6271	34.6223	55.1957	38.2343	23.4237	13.4911	27.8837	23.122
LotjaGi3g1v0243000	597.898	889.502	737.741	708.807	622.159	639.644	458.519	453.637	714.753	915.823	361.308	383.331	219.658	320.661	793.453	483.554	616.45	1882.04	839.03	391.176	370.254	491.609	423.519	342.702	439.315	458.683	591.302	482.261	442.013	477.812	301.67	562.319
LotjaGi3g1v0243100_LC	347.863	586.579	158.75	423.358	231.367	112.28	58.6927	59.7155	90.8075	181.289	98.2338	66.1947	53.9099	118.114	165.322	90.9105	71.6472	373.314	146.893	81.0605	167.537	52.8208	60.199	14.9459	13.9259	16.1585	111.15	19.1653	45.1815	50.6649	47.1753	53.5905
LotjaGi3g1v0243200	36.9872	0.986384	14.0919	55.865	26.631	14.1246	20.7337	17.9129	41.2486	34.2653	54.1389	70.9959	15.09	18.1685	17.3784	22.8586	29.0426	21.4206	73.3267	17.2195	16.8185	55.38	19.2773	60.0183	103.915	115.945	60.2329	43.2832	32.6751	72.0384	18.3387	19.2989
LotjaGi3g1v0243300	29.7852	22.9645	15.3718	18.1589	16.2302	15.5201	8.97138	11.3139	13.1849	7.9144	9.80597	7.64576	3.5463	6.28743	26.2333	27.7446	10.086	26.0196	12.7114	13.539	18.7015	8.3446	3.0916	0.130643	2.4483	0.198791	6.63732	2.06051	5.84025	4.06705	9.06866	2.02909
LotjaGi3g1v0243400_LC	0.105693	0.0228632	0.0860825	0.10666	0.118996	0.271576	0.10733	0.106405	0.0548434	0.00748902	0.0303945	0.00243988	0.192541	0.0436893	0.308977	0.292073	0.0571843	0.721819	0.916023	0.425411	0.0353201	0.0886713	0.0904516	0.0380391	0.140343	2.03322	1.0395	0.902928	0.0125496	0.00662446	0.0262882	0.138276
LotjaGi3g1v0243500	405.377	589.804	284.465	344.749	316.455	181.033	36.0843	146.166	198.553	230.331	80.6583	77.9126	55.4579	175.249	445.155	185.594	123.862	577.846	377.13	125.317	166.599	69.4617	91.5761	7.97575	21.4065	3.49754	100.864	46.1289	69.8587	62.3041	70.1199	116.823
LotjaGi3g1v0243600_LC	1666.37	1840.19	1504.86	1663.58	1465.61	1158.15	1112.22	1022.32	1066.6	1787.75	905.187	1060.88	643.166	803.884	1665.76	1230.83	1203.86	2185.59	1250.51	742.589	965.99	1026.49	886.057	895.542	707.561	722.29	1264.89	788.9	757.147	832.02	779.915	956.368
LotjaGi3g1v0243700_LC	519.054	773.469	348.099	571.064	558.761	352.617	267.429	185.497	439.431	538.992	198.39	403.546	194.058	277.453	473.181	233.346	113.133	804.835	402.196	254.74	246.182	68.5532	126.496	29.6718	40.2145	19.4209	199.786	76.4267	152.825	84.6186	165.391	72.1413
LotjaGi3g1v0243800	294.175	222.188	185.425	262.499	168.643	215.377	191.483	201.219	92.2888	128.805	115.036	152.657	156.721	129.588	416.798	132.572	196.588	348.084	163.465	238.125	247.217	56.5644	66.4553	111.229	249.199	287.181	235.368	98.9025	806.359	106.886	126.365	96.8472
LotjaGi3g1v0243900_LC	23.932	9.33581	7.13631	16.3839	4.5693	9.97959	5.19167	3.4524	6.71168	3.45918	1.42341	3.50488	2.10379	12.0218	27.1882	5.3715	6.0981	5.12562	15.8757	25.4799	9.23345	2.21876	4.83528	4.5728	0.439915	0.400553	2.03672	2.4869	10.0812	4.18261	4.66461	4.63403
LotjaGi3g1v0244000	291.804	449.241	311.691	459.358	386.611	394.585	223.417	309.013	204.825	466.449	278.867	330.433	203.586	225.212	430.963	312.111	383.97	832.081	650.416	441.796	354.859	347.281	338.415	458.472	918.911	904.961	1177.93	483.086	470.398	592.956	503.528	705.054
LotjaGi3g1v0244100	669.773	815.444	1115.56	637.412	532.983	758.487	1533.35	880.156	842.279	1303.58	1055.37	1265.37	714.672	621.557	647.071	723.554	1399.03	797.392	762.329	397.844	1147.39	796.619	830.87	1408.22	1094.7	1364	1740.24	822.94	996.541	1518.71	994.24	1488.94
LotjaGi3g1v0244200	191.077	273.37	116.323	122.381	86.7384	92.4602	106.171	88.8521	131.013	163.252	94.3508	118.832	60.1245	102.757	259.866	139.398	107.188	277.863	144.411	74.6434	102.532	59.4862	136.312	112.451	206.062	170.666	105.716	115.061	117.885	93.4865	76.0127	121.455
LotjaGi3g1v0244300	434.567	589.553	379.334	425.826	401.788	304.118	515.671	374.765	605.943	963.102	225.684	467.092	311.946	223.862	482.491	271.418	463.742	562.363	434.601	201.761	486.992	260.681	412.14	556.618	574.695	775.875	565.256	334.668	514.753	808.682	421.924	493.796
LotjaGi3g1v0244400	698.386	681.772	362.787	620.975	431.914	310.963	157.22	330.251	340.626	496.069	236.839	188.674	123.588	266.292	631.977	352.238	260.697	945.758	373.605	319.773	372.24	184.78	197.48	96.4931	91.9173	89.5147	263.635	136.634	243.083	213.703	159.673	262.989
LotjaGi3g1v0244500	115.433	90.3957	26.9339	121.513	59.0268	60.4792	35.5822	81.9737	53.7922	91.2987	28.7796	45.7871	12.8199	35.7542	146.589	56.0465	70.1956	106.278	48.2367	57.2475	121.047	80.5737	107.098	82.9085	42.5463	51.0539	60.944	51.8477	60.4484	97.293	18.0542	56.2016
LotjaGi3g1v0244600	947.56	1089.17	1675.42	1522.93	1016.68	1647.22	2547.62	2048.86	1058.88	2554.29	2309.78	2289.71	1299.28	915.163	1017.11	1940.1	2761.91	1183.25	943.49	777.391	1369.63	1737.63	1618.79	3070.24	2473.7	2853.93	3041.82	3430.54	1859.12	1584.77	1536.04	2142.76
LotjaGi3g1v0244700	7399.51	8777.49	8511.48	8059.73	7643.7	7818.51	6304.7	6169.55	6837.6	11175.5	5259.67	6731.18	4882.72	4441.37	10184.6	7903.44	9835.47	9976.1	7333.5	4361.02	5204.51	5460.58	5852.21	6249.89	6126.17	4828.39	8862.38	6632.07	6125.82	6304.84	6309.39	8856.88
LotjaGi3g1v0244800_LC	493.785	573.572	207.398	464.309	441.233	206.553	80.4928	147.807	207.821	317.791	115.586	105.902	41.3152	194.472	346.768	252.314	91.2713	718.747	218.151	152.133	173.193	127.525	120.534	20.5888	54.9072	20.319	110.621	90.7447	107.774	50.05	39.8719	66.302
LotjaGi3g1v0244900	783.695	797.141	612.299	633.028	621.692	599.964	626.538	547.182	418.981	848.833	593.325	473.149	414.703	464.851	769.29	669.625	509.215	967.777	424.928	571.06	693.021	440.246	538.428	644.248	531.532	434.214	634.208	485.149	449.24	451.489	452.629	611.356
LotjaGi3g1v0245000_LC	41.1572	76.1476	26.4095	45.567	12.7147	9.88996	2.66698	4.54472	8.02908	17.078	6.13219	4.37307	1.19	2.49029	31.3886	6.82039	11.1186	63.8751	4.57152	21.4593	3.37418	3.05599	5.46364	3.34744	0.326014	2.10204	2.59079	6.06715	3.97978	1.59355	6.11819	4.58541
LotjaGi3g1v0245100	75.3143	3.41315	22.7201	42.3485	2.20658	47.4726	7.76595	9.06691	3.21209	29.1203	1.23315	14.0927	5.37956	2.23728	38.387	24.4693	5.86467	3.3246	53.1705	2.11161	9.80354	19.8473	18.6087	10.9244	7.04824	17.4862	24.0617	28.444	59.41	18.9798	11.6693	11.5461
LotjaGi3g1v0245200	13.5461	6.97763	5.48865	10.642	6.62456	3.36732	2.02016	7.88736	5.24534	5.65047	3.86405	4.72116	4.05134	3.06017	5.79489	4.35126	3.13342	9.21436	4.30445	2.25522	3.93488	4.32154	4.39705	0.973428	3.58557	0.516164	3.50564	2.39415	3.56839	5.31944	3.58795	3.65495
LotjaGi3g1v0245300	13.8239	9.21387	9.14467	12.3077	18.1376	7.76888	3.69434	8.14234	5.89019	11.6597	5.26061	2.46224	3.3723	6.03249	12.6266	9.27633	3.37809	16.4901	16.8531	5.47012	13.5778	4.91611	17.5816	0.117235	0.389648	0.512946	10.2182	3.23382	7.81916	3.81716	2.96013	7.54987
LotjaGi3g1v0245400	9.03803	236.204	88.9652	69.1851	22.1023	66.9224	32.0034	14.2012	44.9659	48.788	33.7292	36.9605	10.9087	44.8238	93.9046	70.929	139.129	30.709	27.469	12.8747	69.3174	33.6864	51.7837	59.983	78.0693	127.241	92.6776	134.401	75.4867	128.346	40.3122	68.6215
LotjaGi3g1v0245500	153.763	206.017	76.3965	268.098	166.496	83.5927	789.126	241.315	84.4404	858.536	435.969	538.54	425.178	281.26	82.2284	160.568	507.054	173.884	451.868	191.116	277.015	129.543	520.493	976.152	265.563	474.229	155.154	711.913	510.09	281.888	168.713	922.522
LotjaGi3g1v0245600	92.6933	56.422	76.5238	52.5123	75.2673	102.226	229.003	86.2265	89.8971	309.951	118.615	165.953	42.1569	33.0426	63.7375	99.2853	85.8125	58.5049	59.7091	36.1464	104.707	170.336	195.691	311.477	212.096	368.548	215.459	210.53	206.853	179.222	55.8589	228.569
LotjaGi3g1v0245700_LC	216.611	188.103	163.967	3.24069	2.84834	73.7242	125.44	195.95	185.957	1.71124	123.456	105.572	65.1239	2.57191	171.733	101.92	105.46	295.328	145.145	116.724	142.085	81.8519	109.009	79.2854	39.4523	47.3564	157.352	92.0082	84.4463	84.1258	58.4727	75.1678
LotjaGi3g1v0245800	2.75936	2.61076	1.4321	2.06921	1.49467	0.731536	0.746023	2.32892	2.121	1.37349	1.53867	0.708377	1.93957	2.81964	3.71673	1.44774	0.820267	2.95664	2.1114	1.61594	3.16888	1.34472	1.53325	0.164628	0.767382	0.0638706	0.893433	0.266781	1.60007	0.25541	1.7559	0.558903
LotjaGi3g1v0245900_LC	79.5935	78.742	98.8647	61.8362	118.494	66.1297	69.5456	103.983	110.435	268.86	95.2808	89.6642	41.9155	71.5915	75.0219	112.896	74.5641	81.4938	53.7335	46.8597	50.6568	51.3842	86.2738	47.2415	53.0272	41.3755	134.521	32.6103	39.5668	55.5939	62.7345	85.5327
LotjaGi3g1v0246000_LC	109.719	160.542	78.9803	139.846	100.68	91.3959	35.629	74.0067	55.4392	107.608	76.9703	42.0057	17.4525	42.9365	146.621	173.624	48.6334	267.618	62.7402	69.3817	53.0315	60.631	34.6237	10.5721	15.1524	11.5992	53.4813	30.4354	28.0522	37.8981	35.9193	32.3258
LotjaGi3g1v0246100	278.308	241.391	180.921	104.117	177.028	104.857	90.1756	158.302	300.107	824.667	103.205	108.216	81.8492	67.0636	200.303	97.3917	153.3	141.066	111.857	106.271	163.715	162.821	175.196	96.3017	75.9354	80.173	158.082	157.654	359.429	130.565	83.5257	113.793
LotjaGi3g1v0246200	1.83084	1.7964	0.917028	1.34481	1.88124	1.53446	1.40057	0.59577	1.69495	2.77244	1.29275	1.18741	0.694486	1.72069	3.22759	0.693171	1.63866	0.932251	1.14503	1.27971	0.766005	1.78293	1.287	0.323956	0.829854	0.249046	2.08285	1.54891	1.18985	0.684159	0.807589	0.870247
LotjaGi3g1v0246300	55.3995	91.1186	21.6032	67.4234	61.3352	7.4168	9.03561	29.0609	57.6445	32.5346	34.7863	44.1866	18.0188	14.5337	31.1553	37.4697	26.5288	122.289	34.2551	37.9546	34.1419	12.7509	12.3941	0.928529	2.2943	1.01945	19.1706	2.45642	27.6161	14.7313	22.2959	42.4771
LotjaGi3g1v0246400	7.5924	7.04949	10.2331	6.62448	20.979	5.34832	3.43577	5.18842	6.92471	15.6169	15.3417	5.4275	12.3764	2.69578	14.7868	18.4368	10.9738	6.82436	8.58066	6.4217	5.50442	6.14603	14.912	9.67316	6.38255	3.44134	12.3988	3.85457	6.35517	1.97409	5.54256	11.0906
LotjaGi3g1v0246500_LC	422.453	665.598	294.593	469.499	325.92	261.05	66.9506	91.0492	156.481	77.8574	86.4494	103.945	46.3393	212.098	502.934	235.321	179.434	914.724	944.328	451.176	212.248	149.738	48.4429	13.7418	377.911	708.924	936.645	414.982	253.424	218.897	347.478	344.296
LotjaGi3g1v0246600_LC	13.5016	12.2699	6.893	10.6518	6.48837	3.96414	3.24794	4.91857	5.15875	10.3131	7.50349	8.27647	16.2532	91.3343	11.4457	8.90737	4.01087	5.10328	12.2595	5.13504	13.4636	13.9926	16.3104	9.20422	8.19771	2.86601	6.45556	10.0164	33.0861	12.1239	22.8472	4.94939
LotjaGi3g1v0246700_LC	290.118	232.947	58.1263	148.753	174.448	55.5302	44.7296	31.9856	42.368	275.96	42.8254	111.235	79.3719	101.007	337.249	143.002	102.837	349.968	14.8559	30.8207	30.5078	66.2869	65.7262	11.4189	61.9307	23.8997	229.784	80.2527	38.0102	98.3404	221.335	71.9571
LotjaGi3g1v0246800	1205	1226.83	1717.91	1308.48	1152.43	1032.05	3132.72	2182.38	234.01	2345.7	1259.56	1649.07	766.162	746.12	1050.14	1478.99	1753.53	1068.79	553.148	611.2	1171.18	983.026	1532.65	2796.32	2036.03	1480.99	1694.72	1778.1	929.844	925.057	1265.67	1736.83
LotjaGi3g1v0246900	1.40283	1.3424	0.766206	1.64168	1.60885	4.31623	0.606169	0.801868	2.05692	3.54081	4.57338	1.17073	4.32651	0.292863	0.19007	1.98139	0.630902	0.265686	1.00075	0.431201	0.816778	0.97578	8.95987	22.0243	6.76058	4.63334	6.10302	2.01397	3.21151	3.57721	3.252	7.22916
LotjaGi3g1v0247000_LC	18.4132	16.1251	18.7333	13.2232	34.795	32.2402	24.0744	6.18824	7.26993	27.0219	5.50574	7.52986	2.94603	19.5608	8.39462	16.841	12.8679	39.6753	14.8479	6.10553	14.6082	8.40754	23.6056	2.8573	4.2498	1.38089	6.09698	5.39462	9.37295	6.08235	6.84614	5.68939
LotjaGi3g1v0247100	1311.87	1719.36	1118.6	999.638	892.447	981.473	974.105	699.034	775.125	1219.8	577.031	528.195	535.68	464.511	1618.54	1813.61	3450.76	1793.43	782.016	474.313	632.159	665.551	775.706	1207.11	1427.85	1143.41	802.174	1003.26	958.176	1155.22	761.888	1187.7
LotjaGi3g1v0247200_LC	5.86463	5.68858	5.8963	7.13201	5.52196	5.7326	0.762691	2.3826	4.21025	3.18284	1.6563	1.84658	0.363717	3.93204	5.70751	3.24264	0.98432	5.27257	4.15771	1.48624	2.79305	1.46743	1.2774	0.578382	0.147607	0.158439	4.73569	0.084885	1.07887	0.735315	1.07936	1.09907
LotjaGi3g1v0247300_LC	1.90334	1.16385	0.318007	0.357312	1.94796	0.475525	0.546406	1.72883	0.6841	1.68728	0.338681	1.4932	0.60465	1.93529	0.346811	0.983523	2.29956	3.45156	0.612729	1.39166	1.94537	1.53275	0.976138	1.88075	1.15587	2.5115	0.848404	0.635818	1.31064	0.425069	2.27934	3.12326
LotjaGi3g1v0247400	322.261	346.613	277.185	298.345	242.458	209.527	286.581	261.898	280.864	495.32	214.123	255.821	141.559	182.912	330.013	275.528	258.908	363.368	289.601	132.619	283.505	258.402	222.537	254.713	284.162	252.782	426.751	225.718	254.94	236.161	196.188	252.096
LotjaGi3g1v0247500_LC	10.8706	10.0587	7.00185	9.64563	9.15443	2.83866	0.4716	1.28356	2.63653	2.39873	1.17473	2.24753	0.677754	2.99728	8.65766	3.52324	1.9302	9.48592	4.55249	3.95377	4.06126	0.986864	1.15003	0.0311796	0.117679	0.0279743	2.89226	0.351994	0.769444	0.771013	1.59121	0.408584
LotjaGi3g1v0247600	869.387	912.58	603.829	668.765	516.44	431.384	266.883	338.278	424.897	469.519	329.182	219.227	143.591	255.695	786.343	428.391	421.795	1310.91	767.364	390.641	408.022	262.308	260.311	178.629	293.761	363.918	529.889	419.493	326.912	280.146	259.546	371.853
LotjaGi3g1v0247700	10.53	12.3614	5.88278	8.36305	19.5738	12.5478	1.90551	2.91222	4.82507	9.98512	1.98946	3.81719	2.11949	7.99803	23.0688	9.71128	4.75098	31.7894	3.84214	9.05755	5.68875	4.18893	5.00474	6.67181	2.97364	4.10356	4.68682	11.3474	3.18014	8.1271	2.92147	3.85121
LotjaGi3g1v0247800	20.1436	28.419	14.5906	19.6112	21.8443	24.3817	14.99	18.594	20.4075	18.8379	10.0752	24.0901	8.7794	13.7218	21.6887	17.199	16.6083	5.56647	18.7754	6.61163	22.5447	14.2357	15.3144	38.7316	19.2424	37.6862	31.1049	13.791	13.5606	19.173	8.44663	13.2192
LotjaGi3g1v0247900	46.0977	90.7484	415.752	110.666	137.68	793.859	2792.87	1060.53	105.888	1869.59	510.718	931.849	407.987	160.273	143.679	146.28	1375.7	114.518	371.5	178.962	332.764	610.14	726.435	3849.18	2132.07	1630.94	717.551	1855.28	277.018	689.918	988.859	876.379
LotjaGi3g1v0248000	0.0471686	0.0424602	0.0988882	0.0871058	0.0894189	0.00107342	0.0203276	0.167755	0.0011546	0.00524232	0.00197367	0.0142326	0.0113259	0.00288062	0.0459412	0.0212312	0.0698398	0.0576044	0.00122791	0.0590634	0.126932	0.00910464	0.00036919	0.00187078	0.018015	0.0212902	0.00823693	0.068498	0.011373	0.103047	0.0448446	0.034346
LotjaGi3g1v0248100	1025.27	2095.01	956.117	1294.6	1053.37	618.367	119.374	396.731	620.108	448.25	257.595	263.499	78.2305	311.947	1484	592.204	561.669	2096.32	953.386	494.104	353.693	237.365	131.856	11.3385	22.1637	5.00122	143.166	92.1101	112.485	134.613	383.459	140.759
LotjaGi3g1v0248200	343.684	485.794	253.766	352.573	289.492	272.694	190.518	275.393	296.078	325.783	229.411	241.028	156.627	184.948	380.501	277.098	268.72	482.022	316.118	162.672	283.482	295.953	284.169	512.582	177.662	384.501	294.373	354.14	224.426	242.254	216.242	243.074
LotjaGi3g1v0248300	30.3207	29.4282	14.6518	11.4135	15.8313	9.53305	3.81468	15.0045	36.1159	30.5088	6.04771	11.3861	7.67538	24.3191	23.5831	4.99565	6.76462	38.5374	12.9938	12.533	21.893	16.0645	14.9415	3.91304	2.19086	1.68415	35.9559	4.923	4.70059	7.57911	3.23345	8.29255
LotjaGi3g1v0248400_LC	164.867	23.2312	444.204	63.9961	279.083	483.058	1475.69	1043.8	537.259	1287.22	457.861	634.974	130.738	118.318	61.4459	206.9	179.262	31.6201	37.6478	316.821	441.935	965.678	507.572	1046.97	1018.57	393.641	1333.51	198.679	453.677	71.3568	663.099	376.974
LotjaGi3g1v0248500	353.671	423.356	532.113	468.898	602.255	518.291	480.672	308.07	253.606	773.831	425.721	590.744	336.53	264.188	360.829	484.574	1230.19	410.146	292.895	205.945	436.619	384.985	628.663	933.111	1102.89	852.472	406.065	668.554	466.194	581.179	628.484	936.602
LotjaGi3g1v0248600_LC	3.62762	2.74032	2.27941	2.56073	9.40205	1.82857	2.2214	0.858905	2.6423	2.18155	4.34602	1.66034	3.40319	2.46437	4.02661	2.88687	2.97733	3.76545	18.0951	2.42276	3.33499	5.43706	3.44713	0.388186	1.3459	0.447094	2.28108	2.29583	2.87738	2.36383	8.91556	3.51533
LotjaGi3g1v0248700	1.48406	2.03591	6.60061	8.94257	5.29429	4.76867	1.03224	1.68426	11.6597	7.7092	3.5905	6.12165	2.23764	5.18559	8.62523	8.14821	7.54505	1.29081	16.7076	2.68372	0.821193	1.2604	2.09774	0.179906	0.320493	1.21874	8.58508	2.65012	1.63811	1.37347	0.160049	2.99925
LotjaGi3g1v0248800_LC	13.8449	47.0906	15.0815	48.7321	16.1724	26.4019	31.2476	6.81229	6.24407	11.4013	2.79392	27.1558	10.2397	26.0806	30.1248	21.0367	9.52634	25.2061	16.7696	15.3314	3.16833	1.33244	3.47851	1.90601	2.67843	0.52062	9.57242	23.1543	0.538846	8.7119	2.19197	2.78515
LotjaGi3g1v0248900_LC	494.367	678.097	342.295	552.91	412.291	257.37	64.4478	147.634	223.34	268.149	117.791	133.933	72.3905	221.649	481.055	273.044	133.225	664.888	355.506	209.489	261.24	100.272	118.077	13.3109	29.6068	9.93634	164.497	56.7543	126.076	83.0497	129.881	87.3909
LotjaGi3g1v0249000	786.858	580.117	332.266	676.817	532.021	213.311	78.9329	137.885	319.45	457.204	228.739	111.443	85.7816	265.912	661.655	292.506	241.768	1231.49	455.563	275.286	308.608	175.222	177.035	10.9154	54.2125	30.6663	196.701	65.6279	141.721	128.368	204.389	140.443
LotjaGi3g1v0249100_LC	495.465	515.396	235.226	249.574	396.032	225.153	170.845	148.596	204.913	458.315	204.309	79.7299	150.18	343.516	374.403	235.465	188.497	730.74	144.558	226.781	179.597	172.596	79.3478	7.5676	25.5869	19.3384	180.069	19.0106	272.271	162.586	143.994	60.7121
LotjaGi3g1v0249200	13258.4	14743.4	22723.2	19913.2	12807.3	18086.4	23929.5	20217.1	19860	37632.6	19692.9	22519.5	12137.3	11974.3	19783.6	18224.4	26410.4	19845.2	17995.1	11774.7	18126	20763.3	20433.7	28500.5	24191.9	21795.1	27989.4	24963.1	22319.1	16403.5	15932.6	24607.5
LotjaGi3g1v0249300	0.286506	0.295044	0.225522	0.209765	0.248997	0.406827	0.320363	0.245881	0.523033	1.49106	0.13342	0.172418	0.108626	0.488745	0.342307	0.511271	0.0726522	0.320939	0.0779725	0.920694	0.0756071	0.132215	0.480316	0.0302442	0.193516	14.8012	0.235027	0.179602	0.0458843	0.0644044	20.7603	21.1036
LotjaGi3g1v0249400_LC	981.995	982.374	428.325	912.135	538.992	391.424	162.468	184.54	291.014	341.58	161.462	102.472	73.582	291.612	958.898	380.326	173.295	1168.73	777.366	374.218	252.436	142.296	145.449	32.0866	113.398	78.9104	375.377	423.15	165.998	172.976	222.195	211.913
LotjaGi3g1v0249500_LC	1310.56	1710.5	856.334	1124.05	886.733	594.944	171.949	283.297	598.731	471.321	267.174	169.56	162.189	605.934	1148.58	569.465	343.63	1960.76	906.513	430.003	523.081	239.82	209.871	30.5747	79.2196	28.4343	324.514	160.291	238.29	235.107	262.857	211.322
LotjaGi3g1v0249600_LC	1146.88	128.525	117.228	106.764	54.3233	46.8291	8.18104	29.73	36.9454	39.4529	23.4934	10.3154	4.87556	32.2389	126.448	68.8587	13.1093	137.934	63.3941	41.3841	34.1077	15.2048	13.8151	0.196432	3.1259	3.70425	11.2006	6.04912	24.2795	7.93242	17.6777	16.9263
LotjaGi3g1v0249700	308.439	134.4	377.436	521.59	218.168	291.779	2280.25	839.157	315.819	916.566	826.987	881.116	505.78	155.997	48.8742	1056.89	737.357	68.2166	111.453	377.961	321.286	708.728	680.158	1843.99	1260.21	616.704	1625.5	1462.1	281.753	516.113	1655.56	1108.14
LotjaGi3g1v0249800	19.6352	54.9915	17.6903	205.264	76.0377	16.4298	9.29052	30.1906	30.7516	11.763	13.4304	8.98932	7.0612	8.66297	40.1769	8.75358	33.3305	40.3266	114.897	19.0478	6.66115	12.6337	11.745	0.759535	2.78245	11.8057	4.30352	6.54073	2.36324	6.81325	5.01911	20.5692
LotjaGi3g1v0249900	6.78879	18.8828	15.0872	175.641	34.6835	30.3773	16.9459	9.03672	82.6866	66.9983	2.65616	6.38353	5.77932	9.19685	604.631	51.3406	47.3514	179.234	10.813	265.653	26.7235	9.94346	1.17956	0.702165	3.11108	0.303509	5.08768	0.835413	6.95598	28.6408	57.1262	4.50334
LotjaGi3g1v0250000_LC	55.0947	229.589	10.352	47.2993	45.5527	149.016	238.895	125.781	24.1675	18.3504	109.705	44.8299	109.035	32.7161	109.347	25.7311	60.1752	14.9701	207.562	204.049	62.6816	92.709	10.2314	183.112	75.422	68.0252	18.4936	126.153	7.39404	90.8452	140.256	156.147
LotjaGi3g1v0250100	21.7779	19.0374	22.1623	23.4999	15.8278	8.56751	8.04525	5.88005	3.5019	9.92371	11.9115	3.73504	7.1845	5.83853	25.6036	16.2413	8.67045	39.4285	12.4203	5.41453	6.03257	1.87595	4.4288	3.17097	1.03586	12.3112	10.4499	3.71364	3.9786	7.10951	4.12106	8.1119
LotjaGi3g1v0250200_LC	54.1504	41.8647	26.7318	46.8469	47.1286	24.5239	12.519	7.81115	10.6564	13.8232	12.5908	9.39759	4.14272	9.28951	40.5039	33.1764	24.9811	52.0721	24.4349	22.1468	11.8609	8.34737	5.24287	4.01219	1.43684	9.12261	11.0864	4.11774	4.69706	5.28521	7.33982	9.38092
LotjaGi3g1v0250300_LC	33.8889	4.59115	3.95553	5.17657	6.49044	12.2499	1.69126	4.15121	2.07712	2.8975	0.976966	3.4386	2.69248	2.51718	5.01209	12.7261	2.71954	4.5966	4.69738	1.78889	2.4266	3.63315	2.33771	1.22037	0.958574	0.359458	3.6572	4.8214	1.10201	2.28581	1.81698	1.78644
LotjaGi3g1v0250400_LC	2.31912	1.41534	5.07389	1.51457	1.22573	1.17271	5.87996	2.55131	1.33125	4.18187	1.96775	2.55374	1.23504	1.32412	0.901708	2.97696	1.29743	1.48831	1.12415	8.20595	0.880796	7.90877	2.99893	0.323333	1.07509	0.067584	1.73525	1.89205	0.66395	1.10702	1.67626	4.56489
LotjaGi3g1v0250500	3147.11	3572.92	2796.76	3209.73	2555.01	3068.79	2750.47	2242.34	2554.62	5407.91	2712.31	2723.11	1544.56	2210.44	3209.52	2140.32	2356.28	4786.89	3787.56	1813.82	2384.68	2118.52	2251.79	1890.06	2423.59	2448.93	3556.18	2548.17	3823.13	3214	2699.45	4429.38
LotjaGi3g1v0250600_LC	154.907	231.199	27.042	60.9252	37.1563	69.658	9.10229	89.189	72.8921	182.188	87.5926	51.8779	15.7672	36.1589	70.2386	9.86851	6.21012	227.371	100.968	8.78964	86.877	13.2963	30.7753	22.001	18.1888	5.33147	72.6415	16.8521	49.2005	11.4997	137.403	48.7539
LotjaGi3g1v0250700_LC	362.243	501.614	362.125	468.435	250.477	244.387	301.218	322.191	299.057	341.18	207.618	250.772	167.003	195.257	0.510758	0.88081	189.962	461.483	1.53735	0.614182	251.871	200.516	134.731	299.219	206.03	227.335	391.683	133.632	196.566	169.864	131.32	197.993
LotjaGi3g1v0250800	406.885	514.177	341.303	409.281	412.967	227.236	93.261	187.605	290.718	248.712	164.78	144.045	70.9933	229.103	351.811	213.064	149.529	497.93	222.185	152.651	199.127	154.461	115.099	22.2629	52.4615	31.4598	163.388	67.2991	126.066	146.04	104.805	99.7051
LotjaGi3g1v0250900_LC	1275.88	1445.89	605.939	1395.57	889.894	640.721	175.187	648.348	864.791	900.432	320.664	288.496	261.967	745.235	1061.12	630.021	304.631	1437.93	809.518	627.088	670.659	272.401	399.738	119.617	98.6265	89.7175	522.822	187.016	468.587	328.279	420.675	293.919
LotjaGi3g1v0251000	51.3081	11.3271	12.477	12.5503	12.6775	23.3426	34.9139	55.4439	6.47615	101.425	9.68124	26.8423	14.6218	5.56439	9.11707	14.7442	43.5552	7.58615	14.2039	30.4605	31.9868	74.7293	52.1533	182.278	18.2977	55.7581	15.2213	79.7464	19.1463	16.3514	6.17425	40.477
LotjaGi3g1v0251100	798.048	668.283	723.277	586.987	609.288	716.174	493.909	604.377	679.227	1107.8	613.332	773.123	562.596	697.944	657.091	522.472	730.395	847	613.586	478.616	702.067	533.098	777.254	579.491	763.799	682.956	791.29	647.916	826.044	947.518	576.774	682.304
LotjaGi3g1v0251200_LC	6.69183	2.30265	4.61075	0.638183	14.2658	5.05742	2.57063	2.99035	2.76411	0.369209	5.32456	0.143953	1.49631	1.44271	1.12961	3.81646	4.13977	4.7412	8.04774	8.36886	5.90288	1.72197	1.16295	0.130643	0.18538	0.0448085	4.81916	1.92351	2.18637	0.38385	2.10267	1.62898
LotjaGi3g1v0251300_LC	4.83216	5.06039	1.56727	5.94541	14.9219	3.90028	0.0256128	0.893894	1.90913	2.9372	6.57152	0.772627	1.7689	2.78796	7.85684	1.57857	1.19384	6.37175	1.81793	3.60827	1.84934	3.62246	0.289445	0.624528	0.629654	0.2842	2.28053	0.238596	0.4059	0.836154	0.73259	0.681121
LotjaGi3g1v0251400	2506.19	2706.6	1885.42	2610.82	2092.01	1746.94	1772.02	2071.03	2118.41	3680.41	1228.62	2199.41	906.645	1207.46	2798.63	2053.19	2201.79	2719.19	1890.35	1059.97	2064.19	1979.17	1850.8	1886.57	1107.85	1177.28	2109.49	1227.85	1897.39	1728.76	1300.48	2364.07
LotjaGi3g1v0251500	296.144	363.969	237.238	324.746	289.505	292.842	318.681	317.284	430.16	254.787	242.234	327.058	92.2827	106.083	406.075	347.829	191.626	493.934	393.083	281.912	367.738	382.318	459.677	184.565	269.398	337.866	619.663	222.85	179.445	552.887	340.203	491.598
LotjaGi3g1v0251600	160.428	86.1943	205.588	137.243	152.809	242.964	426.26	263.166	133.315	363.961	105.817	182.889	16.0123	70.686	79.2755	308.25	281.3	51.9451	128.019	88.57	224.164	233.929	260.812	359.446	188.892	98.3165	158.41	167.576	199.503	82.3913	86.0065	282.715
LotjaGi3g1v0251700_LC	81.1431	129.806	169.607	149.923	103.693	142.589	252.097	186.753	230.116	229.051	166.19	160.677	107.616	77.4281	114.017	103.824	205.281	217.867	173.217	94.1258	113.263	153.621	145.518	131.373	121.2	110.204	460.433	166.323	136.052	88.8914	176.08	270.947
LotjaGi3g1v0251800	102.793	151.131	46.01	107.776	62.684	93.7859	84.9425	96.3325	78.5266	199.096	50.893	59.0987	55.5632	28.2848	59.6307	53.0213	104.88	599.339	1530.74	565.098	59.329	80.7075	58.7699	39.6439	1520.35	2153.7	3162.41	1582.01	47.8581	33.0225	37.7758	74.5134
LotjaGi3g1v0251900_LC	100.902	64.7421	19.1039	125.938	57.603	9.87923	1.43797	8.21568	27.9811	14.1131	15.35	8.89498	11.9483	56.5763	31.4922	42.0189	13.721	38.3892	43.2287	29.2673	9.99173	3.89164	9.3981	1.08412	7.01831	0.739216	7.51593	2.09099	12.2393	9.55725	15.9577	2.8244
LotjaGi3g1v0252000	160.041	141.048	118.934	289.968	95.3921	286.214	161.3	89.5039	220.005	397.657	127.605	312.257	98.6937	79.7715	127.522	200.944	232.492	108.127	127.272	59.1321	126.095	195.389	254.719	294.516	315.685	317.221	230.727	220.869	169.779	204.912	80.8223	216.979
LotjaGi3g1v0252100	117.048	227.928	437.883	256.663	149.825	275.421	384.696	205.501	123.837	398.728	220.814	373.666	138.422	118.682	124.553	315.146	141.92	274.627	138.624	177.72	165.409	173.395	154.059	611.28	268.524	595.209	722.283	860.453	265.365	331.703	439.676	530.49
LotjaGi3g1v0252200_LC	5.92141	10.8067	2.83361	5.18102	4.66491	1.11743	0.605356	1.36505	2.51183	2.82561	1.75459	0.668526	0.881364	1.46623	5.27062	1.68358	0.798237	5.31019	3.82863	2.64318	1.66391	1.95473	3.17762	0.205474	0.709269	0.709014	2.92796	0.396239	0.701206	0.95429	0.876016	1.21148
LotjaGi3g1v0252300_LC	127.439	168.566	250.452	234.491	65.7917	283.109	167.259	367.851	178.404	346.378	228.308	187.481	79.0903	144.601	72.451	232.06	191.826	520.373	225.262	234.742	235.868	227.661	728.463	413.939	160.487	89.5838	381.049	143.86	365.568	711.913	195.016	855.81
LotjaGi3g1v0252400	1887.19	2248.99	1969.83	1848.31	1757.71	1438.85	1718.72	1546.55	1489.58	2647	1301	1791.24	987.424	929.208	1802.93	1698.56	1492.09	2186.25	1540.98	796.299	1453.66	1383.85	1157.38	1663.93	1580.32	1562.48	1824.28	1607.88	1628.08	1480.5	1440.44	1707.67
LotjaGi3g1v0252500	49.541	35.2583	38.9434	41.3557	60.5497	78.9303	109.468	92.6683	72.1821	187.139	64.0361	174.904	95.5211	119.927	43.4721	111.574	80.3275	149.338	54.6673	53.8928	52.2169	81.9066	149.599	194.626	128.298	188.714	166.047	109.974	93.4455	65.9325	112.743	173.015
LotjaGi3g1v0252600_LC	803.659	929.272	499.154	755.392	624.524	345.956	95.6279	236.096	327.701	322.073	192.277	144.143	87.7327	260.522	674.578	449.847	279.773	963.294	417.932	263.66	256.59	121.305	149.146	10.5184	53.2675	3.44827	149.967	45.8507	48.924	114.391	137.446	131.592
LotjaGi3g1v0252700	8435.42	11943.1	16978.3	15374.7	11918.2	14162.7	11323	13700.1	12443.7	13440.2	10904.7	17662	7362.87	9326.6	9493.19	9584.04	9206.6	10953.7	15138.4	5929.87	10623.4	8357.39	11581.5	15443.2	11734.6	12106.7	14255.8	9828.77	11010.4	15557.2	16209.5	15461
LotjaGi3g1v0252900_LC	0.634156	4.10885	1.67327	2.69317	13.9583	2.83168	0.145546	0.323048	0.15183	0.0778858	2.09288	3.73382	0.909421	0.899232	0.628763	1.31232	0.63887	0.952236	0.845418	0.208459	0.236203	0.0427522	4.39078	1.05668	0.0531734	0.0311926	0.0203178	0.494234	2.0797	2.61924	12.6419	0.123556
LotjaGi3g1v0253000	986.031	1274.81	897.069	940.866	759.873	616.523	541.197	533.856	593.964	1153.92	622.779	912.586	403.97	469.261	692.697	795.275	663.998	1035.62	518.603	334.558	728.44	659.129	570.941	908.501	379.287	316.798	670.657	469.165	594.683	588.958	415.163	680.344
LotjaGi3g1v0253100	189.984	265.59	499.401	205.152	21.9489	423.084	188.08	175.628	555.039	291.622	245.501	361.546	347.999	65.4678	162.437	157.072	124.126	120.506	73.8522	98.5706	210.891	140.219	265.919	610.919	341.444	431.022	173.336	527.942	64.1141	60.5424	123.352	162.539
LotjaGi3g1v0253200_LC	33.7657	41.8843	33.3047	20.5107	15.9991	19.474	1.20665	4.99718	32.0188	19.6085	3.29405	5.00947	2.36892	10.5795	20.8366	8.91827	2.24331	70.7018	12.0778	7.50221	11.8146	4.76767	4.20138	0.152468	0.353036	0.547109	8.91401	1.76718	7.60895	2.25158	3.20097	3.62774
LotjaGi3g1v0253300	907.917	1318.52	1106.75	1150.01	892.477	1117.74	1096.55	1022.65	1024.82	1757.6	846.638	956.196	681.444	842.879	1013.82	805.374	811.834	988.219	871.58	406.098	970.928	905.585	1121.83	774.99	700.387	831.406	993.446	682.707	1170.02	1087.38	732.821	1028.68
LotjaGi3g1v0253400_LC	10.2295	7.99668	9.68037	12.945	9.87528	18.3061	9.05716	22.0253	8.2294	40.7201	10.4581	8.34356	5.03489	10.7221	9.19094	23.9316	17.5692	14.5492	9.10006	10.7484	15.4029	19.7591	12.2006	10.5892	11.9097	3.35593	7.00908	12.0733	13.8029	14.8395	8.19303	11.6442
LotjaGi3g1v0253500	1.75659	0.889488	3.10751	2.55451	3.33051	6.78026	8.66118	2.02744	0.794941	10.6591	4.7968	6.60922	7.18167	1.37357	1.18006	2.10189	8.71498	1.92093	2.06658	1.48662	2.75276	5.55542	6.6672	22.2585	8.12129	25.2428	4.19095	13.7156	9.98709	7.95229	3.45419	4.32849
LotjaGi3g1v0253600_LC	86.3081	99.0652	50.6706	75.2399	59.9815	33.042	6.26496	30.4892	55.8814	29.8146	24.9582	13.7942	4.86397	35.8056	57.2202	22.5757	15.4299	66.7283	85.1226	28.6735	23.6049	25.8014	6.68825	4.48269	8.18667	1.54725	32.6677	10.7548	17.9239	19.852	28.5103	14.688
LotjaGi3g1v0253700_LC	0.838553	0.98965	1.20089	2.54918	5.47725	0.904894	0.162214	0.103529	0.629834	2.02279	0.530522	0.453004	0.302711	0.730716	0.771091	0.829166	0.0309358	0.18692	1.1923	0.895216	1.25386	0.782603	0.350731	0.0417807	0.0685733	0.000990242	0.431066	0.231385	0.439234	0.570807	0.146905	0.465232
LotjaGi3g1v0253800_LC	0	0.322262	0.000711426	0.64796	0.801331	0.520609	0.0813104	0.124618	0.163376	0.0292072	0.300392	0.0870223	0.0574019	1.92041	1.20438	0.128535	0.190771	0.0952236	0.342588	0.171014	0.199228	0.0886713	0.169458	0.00187078	0.00842638	0	0.0450286	0.0170426	0.14981	0.0909023	0.0742255	0.0744907
LotjaGi3g1v0253900	6.83071	2.43657	4.97429	4.41573	2.73622	6.53391	5.19614	5.09735	4.03417	14.0651	8.21125	9.15442	13.0341	2.69434	3.74375	6.48012	20.7002	5.98263	4.0693	10.7094	2.7649	15.5488	11.2932	32.8165	29.7678	8.49702	58.9144	27.4329	13.7943	7.44442	20.0428	14.3977
LotjaGi3g1v0254000	31.9925	2.73814	20.9899	32.6531	22.8094	32.8639	104.653	146.995	70.6049	87.2299	41.1561	92.0895	116.886	30.5052	59.1803	27.588	51.4743	38.6349	16.454	74.4056	29.915	51.3498	67.4506	198.826	171.207	98.6333	45.4942	114.357	68.0947	77.1565	115.167	172.365
LotjaGi3g1v0254100	128.202	108.435	79.5281	90.4416	157.805	76.8586	65.7179	83.1705	70.4461	123.454	66.2651	63.0041	83.355	87.7196	114.084	85.2308	60.1982	101.294	64.0977	74.3064	105.534	82.3301	103.49	164.92	74.3919	88.3522	80.8977	52.3888	68.0907	76.8154	62.0691	87.8347
LotjaGi3g1v0254200	136.693	140.025	114.379	119.064	59.3851	83.7644	59.7713	60.5705	73.5474	90.6112	42.7773	27.6296	36.6188	64.9387	119.272	85.2446	52.2857	167.676	107.347	58.1987	92.6944	54.6132	37.4672	12.4616	43.8483	144.119	107.352	99.6898	44.094	62.7741	82.8496	44.2541
LotjaGi3g1v0254300	0.644638	1.49917	2.41244	16.4114	12.0489	6.94772	0.163027	0.520999	1.31913	0.528725	0.296445	0.229348	0.156504	2.48069	0.59093	2.16444	0.0998382	0.839379	0.306978	2.56134	0.556292	3.81207	0.287968	5.04486	1.04487	1.41506	0.256443	4.70047	0.209813	2.29096	0.325896	0.233731
LotjaGi3g1v0254400	2984.35	4298.4	4233.4	4177.89	3868.62	4453.99	3374.64	3816.93	3003.17	5190.71	2763.86	3224.3	2132.6	2966.86	4826.63	3995.9	3458.14	5132.64	4278.98	2263.96	3745.3	3367.23	3022.72	3745.6	4653.7	2755.9	4481.37	4349.36	3162.09	4175.81	2269.01	3748.87
LotjaGi3g1v0254500_LC	153.531	279.397	103.879	94.0698	79.5897	67.8289	72.3097	123.375	158.57	208.59	99.2767	132.897	29.1383	54.411	236.059	134.989	48.0826	170.321	87.1904	63.2959	115.151	54.0693	70.4352	192.657	154.024	25.3235	71.2649	45.9549	49.8798	45.3109	51.8817	75.7146
LotjaGi3g1v0254600_LC	113.81	87.6336	63.9216	79.7338	86.1661	95.2554	59.7432	79.2546	62.107	64.1719	41.0073	46.2958	32.8395	21.7376	35.8368	48.8095	51.6599	67.7228	62.4375	21.7234	49.5928	110.669	41.0473	65.2175	75.6076	205.137	41.8996	63.0876	40.3947	58.0486	57.1328	44.4303
LotjaGi3g1v0254700_LC	239.743	269.897	172.598	136.214	84.6453	122.704	3.58823	119.163	318.476	28.7968	54.3453	33.6772	1.21934	21.3838	318.611	35.9852	48.2996	90.3367	216.035	116.804	141.836	70.3171	13.1631	1.1867	3.38653	0.606028	17.2031	20.552	27.3694	23.6331	13.1862	28.4661
LotjaGi3g1v0254800	47.3442	92.2803	102.585	140.715	64.8445	74.241	145.658	155.654	78.2726	209.35	83.1076	82.9956	111.848	79.6908	106.049	148.654	70.7979	53.5028	34.5547	74.55	145.675	83.7065	113.711	180.833	207.429	220.803	123.376	110.143	149.755	210.57	65.5407	75.5175
LotjaGi3g1v0254900_LC	10.5151	1.09199	1.54949	0.63285	1.34816	1.43516	0.38907	3.37331	0.141438	3.12517	7.42178	0.182177	1.54033	1.46239	3.52666	0.688007	1.034	17.9279	2.06719	1.6974	0.351546	2.8359	6.73366	0.342976	0.192645	0.0314402	1.84947	0.0789857	0.0227461	0.0662446	4.41332	1.64995
LotjaGi3g1v0255100_LC	52.9651	62.238	57.8823	59.8203	64.3788	240.963	88.5527	57.7029	40.0034	30.6406	228.19	242.697	136.019	41.7397	52.5945	35.0797	36.8998	102.469	36.3321	53.7539	58.3698	34.199	57.9739	23.5253	26.7331	27.938	76.8649	71.8501	33.3108	47.1117	39.6306	33.2723
LotjaGi3g1v0255200_LC	106.475	156.342	40.8764	71.1983	101.261	39.3425	15.9015	19.8291	39.8729	25.4192	14.7453	15.764	14.1134	26.1723	93.5921	24.5984	14.3842	104.202	83.5939	27.3089	22.1523	18.5414	19.2599	1.34852	2.90216	1.24473	6.74495	7.63801	0	7.68511	22.7026	17.1507
LotjaGi3g1v0255300_LC	420.614	515.894	250.318	739.701	587.38	413.146	59.5017	211.316	185.713	608.119	63.4917	100.989	9.02008	317.27	353.729	127.829	92.6747	1388.52	259.46	133.886	139.928	55.6674	116.681	0.405647	17.2651	9.82692	93.94	58.3285	139.575	91.8672	159.78	162.544
LotjaGi3g1v0255400_LC	213.449	338.91	303.839	1160.91	418.735	965.516	754.507	411.712	929.227	1939.04	706.992	587.875	420.602	224.431	540.324	320.036	922.12	863.983	305.289	492.294	405.986	557.307	805.003	1458.74	893.562	939.814	681.843	697.294	548.108	598.356	713.285	1131.68
LotjaGi3g1v0255500	18.0394	50.126	27.0171	63.7579	28.6856	16.6912	25.1164	19.2434	19.5554	46.7158	15.9464	30.7876	46.6971	12.571	34.064	11.7667	13.2119	92.1941	37.0731	19.4697	23.1695	6.75169	7.91839	7.20966	11.1301	1.83888	30.4443	44.4601	7.10579	2.32739	7.75966	6.84734
LotjaGi3g1v0255600	3404.07	3561.72	3463.5	3385.14	2778.55	3045.25	3127.14	2762.89	3142.27	4986.78	2908.11	2953.11	1826.1	2506.24	3467.9	3095.27	2747.16	4277.24	2502.48	1678.62	3057.55	2605.11	2585.22	1966.77	1571.39	1588.22	3301.31	2131.31	2325.56	2492.32	2324.5	3143.4
LotjaGi3g1v0255700	286.381	260.629	257.947	304.28	156.24	169.218	446.745	343.574	356.551	984.276	388.277	424.942	193.912	202.267	696.199	288.931	281.759	589.17	378.036	226.671	364.909	253.676	299.041	679.383	1157.75	1321.85	717.643	392.807	544.211	604.565	456.291	573.762
LotjaGi3g1v0255800	33.9614	27.9857	32.6231	33.8895	14.5588	34.1911	30.3247	43.3934	21.3116	47.4018	16.023	30.4391	42.7662	12.2969	31.394	29.8368	66.9811	32.9486	19.2273	26.4874	13.0684	20.1802	21.2738	143.319	99.2137	523.717	37.6027	90.8499	40.0017	78.5499	39.0708	77.2834
LotjaGi3g1v0255900	4.35524	7.43054	5.25174	4.28596	5.17047	2.74366	9.34744	3.73374	3.66758	15.2686	6.78073	11.8127	1.6366	2.52534	2.91952	1.35364	4.30945	2.7415	2.29436	0.968563	2.44481	1.63131	5.81696	7.82421	6.60629	15.5701	1.08673	1.93957	4.16018	4.13587	9.14984	3.69509
LotjaGi3g1v0256000	29.1022	30.0346	36.3126	48.0842	10.7089	13.1338	107.295	61.0522	21.9957	217.692	70.5472	73.4826	28.7707	15.4137	26.6819	26.9591	52.3578	18.2547	11.05	11.9266	75.5227	74.7768	90.9537	261.011	94.4383	131.298	50.0048	36.552	76.4229	41.0013	36.6028	90.1239
LotjaGi3g1v0256100	6.08213	8.4681	6.99901	4.26641	7.33097	2.27673	8.79372	3.75819	7.90669	4.85214	14.7911	2.79	8.68648	3.7448	6.65606	9.36126	1.27258	6.39527	2.36435	2.58566	6.63246	2.09011	8.85871	30.8279	36.3755	96.6098	11.5399	1.71933	4.57	35.8074	8.95074	9.03032
LotjaGi3g1v0256200_LC	5.83843	17.6275	0.617518	5.92497	2.55257	2.99699	2.33442	3.00665	2.28437	2.18155	3.68207	1.61804	2.43816	2.95983	36.3097	12.4989	0.750427	0.869944	6.3655	6.06307	5.41502	0.968259	1.61188	0.849956	1.43539	0.216368	2.62209	0.802311	0.504335	8.11533	0.801403	6.55518
LotjaGi3g1v0256300_LC	2.42744	2.03047	1.31471	2.99626	0.978793	0.809359	0.18986	0.448625	0.801869	0.599871	0.611048	0.232602	0.188937	0.521872	7.62263	1.2251	0.639339	2.03614	2.27962	1.21099	0.52925	0.464733	0.605102	0.0776372	0.098211	0.107936	0.343755	0.424425	0.29413	0.154939	0.446126	0.373791
LotjaGi3g1v0256400	12.2237	8.73157	6.48963	11.5122	10.2158	14.9801	2.73365	5.25888	7.50778	18.8544	5.31232	3.56547	5.00478	7.07479	10.3845	22.4793	5.89608	0.760614	4.29278	10.3253	1.0149	3.17039	9.24969	4.62051	2.9658	8.6463	6.96021	4.28555	4.15743	5.46518	2.39996	7.26931
LotjaGi3g1v0256500_LC	0.752951	0.329883	0.313739	0.234652	0.891437	0.314512	0.208155	0.396381	0.296155	0.322028	0.390392	0.112234	0.111457	0.37208	0.338704	0.32019	0.314045	0.358558	0.262159	0.0621517	0.360928	0.458795	0.249572	0.122848	0.0659583	0.0153488	1.21248	0.0609599	0.213342	0.0614602	0.191363	0.22035
LotjaGi3g1v0256600_LC	4.86011	49.9779	1.4755	0.26665	0.033704	4.36721	2.35475	7.23024	6.59565	10.2457	4.73759	5.46085	1.35628	11.1355	0.0648581	4.13837	9.58399	0.210432	4.23016	4.2738	17.7346	7.15902	1.45793	0.0583059	2.84899	0.0616426	10.3039	11.7299	2.65894	4.6224	0.380019	3.11701
LotjaGi3g1v0256700	15044.8	15786.6	14741.7	11216.3	6329.49	4161.79	15941.6	15236.8	19897.6	43712.2	17700.2	16658.1	8515.77	10619	36948.9	19257.9	25028.3	29371	17268.1	10272.1	14653.6	10687.6	12168.6	12718.5	12795.1	9729.55	21420.1	12117.9	26823.8	19496.8	16042.5	24251.7
LotjaGi3g1v0256800_LC	20.2711	14.8219	17.1603	25.3762	32.8821	11.7502	9.31166	4.65017	7.59033	6.30426	7.85757	6.51406	7.01436	3.32519	21.4554	31.7011	5.26424	20.4672	13.2596	20.883	7.3074	2.6922	3.47925	0.530989	3.80611	1.68217	7.50714	2.68781	2.64443	1.54939	3.54427	4.12821
LotjaGi3g1v0256900	323.569	177.89	215.873	128.707	216.591	180.377	82.5947	112.136	188.597	179.401	137.929	108.523	59.2385	129.8	123.944	124.526	113.078	136.632	149.606	61.805	199.27	123.788	76.8476	93.2589	113.751	81.9218	113.729	73.9175	72.4725	86.3413	79.1959	100.991
LotjaGi3g1v0257000	999.655	1237.58	1352.19	1331.72	1109.78	1203.27	862.454	830.814	854.126	1262.03	769.699	781.699	433.479	626.358	1232.98	1514.46	746.387	1473.38	803.058	552.281	1063.31	915.057	708.926	846.653	374.458	349.661	829.633	833.503	708.96	673.669	1063.41	1337.95
LotjaGi3g1v0257100	276.143	125.361	278.473	196.362	258.377	84.1251	702.619	248.087	59.7932	232.938	135.937	321.529	237.49	96.974	85.6938	330.568	178.956	159.567	156.664	109.687	513.784	209.909	480.503	723.83	342.663	502.203	182.859	422.413	123.424	272.421	174.734	363.793
LotjaGi3g1v0257200_LC	679.993	367.071	632.908	579.028	489.547	532.448	639.01	440.839	434.696	807.252	288.888	432.87	235.828	354.009	95.191	310.458	378.326	393.736	186.02	81.3006	376.058	169.07	297.476	452.383	88.3289	118.775	99.6598	167.171	117.871	121.203	99.7583	310.653
LotjaGi3g1v0257300_LC	26.107	18.3341	16.1152	22.4004	11.4779	32.7383	25.2534	20.3611	25.9537	88.9718	45.4607	29.6795	31.58	42.4656	8.98555	43.823	43.5412	15.3439	22.8852	13.0638	61.0061	24.5521	56.0501	86.414	64.1878	250.008	32.2992	30.5219	54.2329	47.2423	36.6322	45.0544
LotjaGi3g1v0257400_LC	7.24475	9.00157	4.59439	10.7665	22.4214	10.5501	3.84517	10.2326	4.59761	14.0973	7.71467	8.50297	18.9287	21.5744	14.7354	6.79572	12.5468	2.72269	21.8832	4.85092	17.4189	7.09608	14.051	1.00211	15.7966	0.55206	8.17763	9.43567	12.1138	15.1759	6.52759	3.98993
LotjaGi3g1v0257500	373.023	343.155	464.913	366.747	267.298	288.858	670.114	614.702	381.566	835.155	323.779	394.037	243.725	269.64	294.486	295.597	756.424	138.193	244.174	232.71	375.387	357.299	829.791	1168.55	519.852	625.784	409.509	324.474	335.467	547.355	582.828	838.077
LotjaGi3g1v0257600_LC	1.57229	1.53728	1.34459	2.05143	1.48435	0.971446	0.857824	1.11869	0.919061	1.18926	1.25959	0.797433	0.237072	1.13784	1.39535	1.17231	1.04244	1.07215	1.12907	1.2716	1.01159	1.30949	1.34607	1.50598	0.739197	3.06505	1.21687	0.746595	0.784739	0.886573	1.09019	0.973731
LotjaGi3g1v0257700	15.308	18.7402	45.7767	27.0606	40.1635	32.9884	28.0553	47.0064	33.9544	14.1041	34.2491	29.8328	9.62524	17.9991	21.6536	34.39	56.8703	26.4616	15.3557	34.3348	16.3471	19.4626	37.7633	70.2093	17.8761	65.815	42.2615	42.2216	9.25294	23.0509	28.8304	23.6822
LotjaGi3g1v0257800_LC	55.5611	75.1383	117.452	43.1494	16.2371	39.2282	116.782	95.4966	71.3946	106.169	114.161	49.9496	26.9629	33.5582	73.768	67.0236	61.5205	50.8718	59.1615	33.1566	62.6717	31.7004	52.9895	176.855	86.9423	176.159	156.466	101.108	61.2559	47.5607	82.5275	83.2569
LotjaGi3g1v0257900	7.98809	5.0593	7.76877	13.4943	4.31274	26.6638	5.22907	5.96009	2.43851	8.62885	8.64506	5.38765	7.39635	5.56199	3.74105	4.59742	7.03601	0.687726	3.30493	6.12291	8.90398	5.57956	9.32168	9.94536	4.36254	5.8402	20.0773	4.46712	16.5815	17.7042	16.7982	20.352
LotjaGi3g1v0258000_LC	0.0899698	0.101251	0.0761226	0.116437	0.101112	0.0826534	0.158962	0.0857946	0.0508024	0.0584144	0.0568416	0.0349716	0.0563723	0.0446496	0.0918823	0.072301	0.0646839	0.0681848	0.084726	0.0752769	0.0480133	0.0399813	0.0620239	0.0383509	0.0517206	0.0321829	0.0598551	0.0642373	0.079219	0.029074	0.0560557	0.0526341
LotjaGi3g1v0258100_LC	0.680451	5.97927	0.6289	1.63279	0.647255	0.334371	0.150018	0.803306	0.603278	1.4671	0.478022	0.415592	0.0326908	0.907394	0.447701	0.717845	0.487473	0.225715	0.539668	1.04731	1.74338	0.465128	0.367713	0.0592413	0.490764	0.127741	0.902219	0.569942	0.0698069	4.3876	0.985807	0.421073
LotjaGi3g1v0258200_LC	1.05605	0.702227	2.56754	0.679958	4.09195	1.42014	0.141887	0.831106	0.360235	0.458328	0.166183	0.487569	0.556773	0.510829	0.479229	1.82703	0.433101	1.44952	0.76806	0.783652	0.945365	0.437419	0.323041	0.13189	0.113611	0.342376	0.255894	0.0812799	0.340799	0.200942	0.318938	1.75298
LotjaGi3g1v0258300_LC	1789.23	2016.99	1132.61	1754.07	1295.93	861.27	238.623	306.352	421.04	378.347	292.149	173.652	121.161	573.912	1445.41	732.608	490.185	2394.89	1133.22	707.933	418.801	268.775	148.799	56.8953	66.5179	20.8367	291.701	142.64	102.758	134.682	252.304	267.861
LotjaGi3g1v0258400_LC	2651.56	3369.04	1713.52	2617.05	2298.38	1053.78	361.623	586.158	929.229	895.517	611.818	393.377	259.158	993.298	2401.91	1458.23	773.307	3187.23	1594.42	940.854	773.782	403.187	316.276	79.1878	168.68	58.7132	499.638	233.421	253.819	255.228	446.692	394.886
LotjaGi3g1v0258500_LC	35.9477	10.5944	7.92244	12.7014	12.9279	7.49033	0.447207	6.31909	10.8988	3.13565	4.7443	0.64738	1.34058	17.8157	23.7903	2.85302	2.88031	21.7815	12.618	1.66806	3.8085	2.29595	2.10217	0.0670362	0.928936	0.543891	10.1073	0.414921	5.28885	4.10569	5.17259	0.880506
LotjaGi3g1v0258600	41.7591	49.807	25.1887	22.0627	7.37981	15.6446	2.51574	4.65688	24.1912	5.84294	7.5556	7.67585	1.74471	12.0885	23.0354	3.92835	13.7467	12.2016	5.20574	4.98912	7.55851	7.01889	3.17208	2.5639	4.12283	5.36216	1.53811	3.10764	3.27661	3.26254	10.5331	4.64608
LotjaGi3g1v0258700	0.0262048	0.0620573	0.363539	0.130659	0.138943	0.119686	0.301661	0.0004793	0.163376	0.11608	0.142104	0.0280586	0.00128704	0.270778	0.0504452	0.040741	0.187489	0.05878	0.0663073	0.0424639	0.0739515	0.136174	0.0247357	0.00561233	0.00987921	0.00247561	0.029653	0.165837	0.0729443	0.00220815	0.0838903	0.0660157
LotjaGi3g1v0258800_LC	2.57069	2.8775	2.73401	2.89405	3.44675	2.36958	1.61848	1.68809	3.30446	5.77404	1.10328	1.36633	0.928469	3.20949	2.22499	7.0482	1.18587	6.73737	3.36325	2.79914	2.85431	1.7378	1.43578	0.0767019	0.289984	0.0626328	2.28218	0.558799	1.11573	3.16207	1.01016	0.922435
LotjaGi3g1v0258900	4.67319	4.63361	4.84552	2.0141	3.46876	3.89544	2.33361	2.88874	3.16245	4.92778	3.17642	5.59667	1.25203	1.75766	0.999896	2.96147	5.25158	5.27492	4.69738	2.25097	5.00166	1.94958	2.02279	4.21829	1.63385	3.32721	2.27614	1.87042	3.19072	4.47188	2.22174	4.61441
LotjaGi3g1v0259000	3386.32	3669.65	3687.56	3252.74	3106.16	2891.71	2843.18	2550.13	3172.62	4669.94	2560.38	2149.16	1434.92	1815.69	3798.06	2561.13	2678.05	3443.42	2460.88	1717.49	2321.67	2326.7	2712.11	2236.29	2156.03	2183.49	3169.47	2395.64	2401.7	2357.66	2264.85	3005.68
LotjaGi3g1v0259100_LC	2.54885	0.879689	1.02872	0.59463	3.85258	2.45277	8.11803	9.60852	2.40503	10.6179	4.93891	6.57872	4.50463	5.51398	0.652184	4.3656	7.46021	1.13916	2.2348	4.84474	2.97738	4.05157	7.40484	9.24943	1.77274	1.0806	2.46284	4.35273	2.9366	1.14088	2.14365	2.65178
LotjaGi3g1v0259200_LC	11.4235	12.1142	9.05218	7.77819	14.3222	8.09681	4.64282	4.8879	7.38135	7.08986	5.67627	2.86563	4.36512	7.80551	9.75124	11.6577	26.1581	15.994	6.70686	10.2689	7.21358	3.87026	4.3354	0	2.16529	0.477544	3.07238	4.18067	5.41474	4.22015	6.2535	5.71749
LotjaGi3g1v0259300_LC	1.27181	1.11159	1.42499	3.66022	1.01525	0.604336	0.478918	1.25481	4.77196	4.9098	1.2742	1.58755	1.4299	3.35736	7.17763	6.24658	0.511378	2.56398	7.70761	0.951963	1.57726	2.56791	1.21574	0.461458	0.326595	0.0534731	1.19161	1.09367	1.69693	4.39533	1.67897	1.05447
LotjaGi3g1v0259400_LC	6.29701	1.3032	1.18239	1.61323	12.3783	6.49366	4.56558	5.70558	1.1979	16.2212	5.58864	11.3763	4.14941	12.7775	7.95863	9.02959	3.33263	1.05686	14.8338	12.0906	0.897352	10.3749	10.1693	2.01576	2.33237	1.14051	3.42986	3.93585	39.868	7.64278	3.57056	7.42275
LotjaGi3g1v0259500_LC	0.0331927	0.0108872	0.0120942	0.243541	0.0116932	0.232396	0.139447	0.135642	0.00923679	0.1363	0.0994729	0.301325	0.205411	0.013923	0.00630565	0.141733	0.17249	0.0094048	0.014121	0.0775931	0.00772628	0.181697	0.17795	0.279369	0.091528	0.648609	0.0197686	0.338557	0.320406	0.0445311	0.226156	0.440253
LotjaGi3g1v0259600_LC	6.98095	2.62165	2.99439	2.51896	4.15523	2.0132	0.515101	0.94422	1.08648	1.4349	0.578285	0.210643	0.875958	0.340393	0.449503	1.43225	2.50064	4.46376	3.3565	0.30381	0.958058	0.275119	0.241081	0.11287	0.0453281	0.0859035	0.183409	0.464082	0.324327	0.168188	0.333242	1.05937
LotjaGi3g1v0259700	1007.24	1084.58	836.046	884.667	809.253	1225.6	1157.65	854.712	850.049	1568.22	612.01	1002.52	440.186	566.618	932.301	802.777	891.898	1081.44	706.35	561.832	755.739	741.287	834.901	897.331	534.613	698.768	897.058	830.76	1049.8	591.078	619.854	968.304
LotjaGi3g1v0259800	22.3667	10.8513	32.096	15.136	15.2569	41.6407	7.58138	23.2666	28.8292	34.3327	1.43288	13.5462	1.97998	5.03436	44.6782	17.3109	39.7595	6.00849	15.3968	9.8466	5.79857	3.92331	2.92214	2.59352	1.69458	0.521115	9.2045	2.99162	21.499	5.44567	4.28691	5.5074
LotjaGi3g1v0259900_LC	45.267	15.3924	11.3935	74.831	35.4174	152.373	18.377	24.5986	99.2643	106.761	12.2261	16.7965	12.6524	11.0428	65.086	112.006	51.1659	15.6331	16.0507	26.9568	71.6987	39.9163	13.5028	0.553126	0.998381	0.623358	13.3894	4.0889	22.8249	21.7573	14.9607	3.55816
LotjaGi3g1v0260000_LC	654.634	796.244	398.757	621.92	411.453	256.698	119.363	179.066	258.239	213.49	113.876	99.1724	40.6115	199.064	642.393	315.927	150.263	881.787	451.018	209.101	235.967	102.382	80.2025	12.5068	13.5624	0	111.118	112.565	72.8203	90.2527	89.7587	84.3542
LotjaGi3g1v0260100_LC	589.242	928.901	411.588	645.878	437.822	275.308	74.982	184.345	337.522	321.275	154.305	153.183	75.0068	205.913	715.099	370.746	131.841	863.817	379.585	164.843	309.698	125.673	37.5104	34.1997	34.5363	18.062	113.811	87.387	110.007	112.592	110.414	103.182
LotjaGi3g1v0260200_LC	492.928	589.527	261.805	436.652	344.081	191.765	71.9024	99.2352	164.296	143.113	112.215	102.749	56.2799	170.428	946.803	411.063	158.996	611.393	272.883	199.647	158.011	107.457	52.5044	17.9482	28.0767	18.0328	154.91	257.397	48.9644	60.3665	80.4976	57.5559
LotjaGi3g1v0260300_LC	14.7655	100.473	10.6877	15.4151	66.0358	9.02264	1.6632	5.09687	5.92771	8.8026	3.30589	18.2991	3.98621	11.0232	51.609	9.94024	5.79155	31.6801	25.2907	21.1057	5.80795	5.0507	10.9712	2.18912	1.16778	1.52423	5.7653	12.895	3.54407	21.5243	4.33214	8.40496
LotjaGi3g1v0260400	599.188	881.186	1129.58	780.083	996.177	585.678	759.845	845.335	667.011	759.521	580.312	1458.02	765.452	704.733	1462.28	1425.6	1719.48	802.627	577.143	306.346	778.424	1020.95	730.951	934.65	944.613	682.77	1560.28	1456.43	672.271	1515.01	1238.75	729.119
LotjaGi3g1v0260500_LC	1.80027	4.22752	2.07523	9.74874	5.58249	3.08287	7.64968	2.77515	7.17699	59.5415	8.17217	6.08668	14.3883	9.65871	4.5806	3.72981	1.1615	2.44642	2.97892	3.39557	6.57341	4.97668	10.6508	12.6334	1.4627	1.64479	7.01787	8.79101	2.53854	3.14257	5.61678	6.18986
LotjaGi3g1v0260600_LC	12.815	120.769	8.75623	150.121	7.44378	11.3622	3.82484	20.549	37.6659	51.9117	41.0815	10.4658	15.0504	34.975	142.898	52.2673	37.9329	148.317	64.9498	37.8909	73.2688	6.6927	22.6373	3.36677	3.61928	2.04584	13.7595	2.49051	10.3644	22.0635	50.057	7.97139
LotjaGi3g1v0260700	314.496	299.879	157.019	358.718	232.25	201.101	351.984	38.3665	146.526	398.502	204.04	95.317	95.3554	144.152	454.968	397.812	14.5347	293.369	217.039	26.975	187.279	207.591	114.001	196.376	97.9294	311.165	136.02	292.73	174.601	203.475	394.839	361.615
LotjaGi3g1v0260800	1497.45	1211.06	1048.14	1203.42	1042.79	673.184	1270.89	1080.01	1208.43	1039.6	868.422	1105.81	816.663	937.066	1290.94	1327.9	793.576	1921.2	1122.49	662.605	1156.45	901.354	585.332	327.443	1003.28	293.208	1066.75	1041.33	1100.31	453.685	1257.4	1849.14
LotjaGi3g1v0260900	58.842	82.6549	25.4947	71.9583	43.635	65.8721	53.1993	39.5048	70.0461	70.3863	24.1076	28.462	22.0078	17.7792	41.8443	43.5189	77.1515	83.7827	70.6578	31.6229	23.4399	39.2082	36.0473	152.194	185.935	177.2	106.228	70.8216	45.5827	101.319	60.875	86.2696
LotjaGi3g1v0261000	1404.44	1293.67	876.855	1119.42	987.487	909.868	1303.41	956.392	924.201	1593.86	740.206	944.214	616.829	795.521	1043.17	849.471	1017.1	1300.99	864.492	557.266	1103.86	891.068	961.183	1423.41	971.85	1148.52	1271.98	1261.75	1002.46	1011.21	777.707	1019.65
LotjaGi3g1v0261100	138.684	775.127	228.96	141.243	268.928	214.629	17.0268	28.0472	108.568	9.40022	18.9113	33.4361	25.7693	79.4964	44.9278	31.1365	41.8055	49.2106	70.4233	61.0963	40.888	27.0582	43.5836	125.47	145.468	126.253	75.4207	124.126	27.9965	50.4463	67.0508	42.6149
LotjaGi3g1v0261200	327.998	328.824	136.826	332.279	274.398	260.864	1003.66	420.392	332.873	565.39	393.547	403.794	561.036	251.354	384.424	475.933	624.789	475.479	281.657	136.745	323.776	531.149	679.061	1358.49	1140.79	1054.56	989.749	381.008	531.572	558.776	632.216	904.043
LotjaGi3g1v0261300	124.108	111.2	103.246	90.8887	104.32	125.347	350.153	314.374	251.6	574.732	344.105	224.376	127.972	125.312	107.81	114.32	364.473	137.759	230.94	84.8977	199.842	396.466	566.308	417.913	447.297	583.715	464.263	552.178	347.436	390.114	224.453	145.683
LotjaGi3g1v0261400_LC	210.457	311.491	177.698	188.699	166.274	102.937	22.8324	62.1148	90.3849	72.7663	32.3445	22.8999	12.8395	85.5212	203.518	105.469	49.1574	300.485	159.351	95.5542	91.2374	40.997	33.5631	0.334245	1.49118	0.252512	39.406	15.3999	25.7638	37.1816	32.2011	25.6721
LotjaGi3g1v0261500_LC	65.3774	11.1507	19.3465	50.2947	21.475	19.2701	3.45081	3.82577	2.62902	25.7847	19.8294	2.44598	4.74196	13.4693	26.5567	20.6511	3.28013	11.9441	14.975	14.9917	2.86866	11.1643	5.42082	0.416871	0.582873	3.39059	4.42488	1.60987	1.56673	3.09767	3.64787	1.9372
LotjaGi3g1v0261600_LC	1.31199	0.681541	0.502978	1.42125	2.5677	1.14212	0.341504	0.681085	0.434129	0.517492	0.284603	0.302951	0.0996167	1.52961	0.624259	0.399951	0.251236	0.95929	1.10144	0.309986	0.62031	0.349539	0.807419	0.0969686	0.0807771	0.117591	0.337165	0.412626	0.458059	0.294052	0.253217	0.184219
LotjaGi3g1v0261700_LC	82.09	87.5378	48.4694	65.7409	46.5962	43.019	4.39483	27.2846	21.7526	22.0821	17.9359	14.6913	6.84292	21.9162	65.4995	50.419	11.3464	73.1835	58.3621	30.6639	16.6065	7.65621	10.9753	0.228235	2.6145	1.74505	11.1803	6.72099	5.19473	5.80192	12.9493	21.0206
LotjaGi3g1v0261800_LC	267.08	280.417	151.37	182.856	234.914	132.094	45.1626	71.1434	84.2569	75.2849	76.9336	27.1461	23.3523	62.7725	270.923	112.036	67.9073	357.133	255.682	117.186	35.4873	37.2166	21.1321	6.92686	8.25466	3.13387	57.7695	21.3609	29.6977	28.3943	49.445	38.9359
LotjaGi3g1v0261900	114.292	127.749	53.4117	88.407	84.245	67.1022	5.90557	34.7751	31.9726	33.4362	19.7142	22.9271	8.00023	42.2903	143.247	76.3229	62.7021	176.491	137.299	73.9617	26.9023	24.8715	10.3429	2.19255	3.86451	5.41267	32.9252	12.5105	6.57322	9.00521	21.9669	26.7372
LotjaGi3g1v0262000	8.08243	6.68259	5.32146	8.34527	1.96515	0.56623	6.2052	14.0967	5.23611	25.2755	3.03866	15.3737	4.54016	4.66852	4.7932	34.8192	0.300921	66.1005	28.6718	4.98758	3.13963	14.2713	2.42779	0.035233	5.88975	47.9604	76.676	19.1201	0.743953	30.5259	4.83432	2.14819
LotjaGi3g1v0262100	7654.9	7634.98	8147.85	8382.62	6715.83	6754.56	7085.84	7100.7	7799.57	12644.2	5514.66	7515.79	4787.81	5706.91	8376.83	6957.85	8467.73	19475	18072.1	11018.4	7836.12	7043.75	6592.21	4303.37	14230.3	14293	28208.4	16750	6886.3	7438.72	7169.9	9062.77
LotjaGi3g1v0262200_LC	2.58641	5.11156	7.5589	6.37117	3.85602	1.99817	2.62592	1.79594	3.83385	3.97293	1.22446	1.00035	0.715336	1.5781	16.5217	0.838921	1.64335	8.0752	8.50084	6.441	2.10265	1.241	2.33956	0.553126	0.50907	0.656531	5.03881	3.93585	2.26206	4.22419	1.98283	1.14234
LotjaGi3g1v0262300	14.7786	67.9636	37.9418	75.646	29.5956	45.7487	86.4907	36.0759	36.1926	41.4967	54.9753	61.6601	22.6616	27.1296	27.5089	30.4852	52.7366	167.639	24.7032	13.4973	49.9818	23.3724	59.7726	69.3061	45.4031	87.229	53.2562	55.813	47.3648	52.6736	36.8688	40.4792
LotjaGi3g1v0262400_LC	0.0821083	0.0348392	0.0654512	0.0364422	0.0460851	0.0338128	0.0182948	0.0555988	0.0450294	0.0426874	0.0228945	0.00203323	0.0383537	0.0148832	0.0657589	0.0177883	0.0384353	0.0517264	0.0454328	0.0274085	0.027042	0.0174176	0.0605472	0.00935388	0.0156905	0.0403524	0.0252599	0	0.0231382	0.0253937	0.190976	0.0240868
LotjaGi3g1v0262500_LC	0.9128	6.78058	0.219119	4.25752	4.24877	1.66595	3.07231	110.646	7.31554	43.518	3.17366	1.81608	4.29896	16.4622	103.097	2.43413	4.80395	175.279	2.00457	1.97804	22.6981	3.15971	30.8019	0.336428	2.32307	0.697873	2.56278	1.74555	66.3377	13.0649	5.27736	9.56424
LotjaGi3g1v0262600	135.039	68.9097	109.241	151.416	95.0034	44.5459	54.6117	113.948	85.4063	318.328	248.279	239.907	139.279	79.5641	42.374	143.165	117.402	40.8615	73.9375	105.398	232.199	191.607	233.273	233.461	97.4209	126.166	377	96.2262	148.048	184.425	242.976	336.878
LotjaGi3g1v0262700	702.061	488.184	904.256	800.936	1007.76	1791.83	3399.71	947.951	1006.46	1359.59	1426.82	3553.14	1645.46	428.818	329.793	791.819	1894.38	300.125	548.615	795.513	1202.72	1843.59	1015	5284.19	740.337	1153.36	2386.13	1521.51	1418.42	1428.89	1674.26	3392.04
LotjaGi3g1v0262800_LC	2.09726	3.2825	2.64295	2.75717	2.00917	1.17808	1.36723	5.82685	2.46507	2.21301	2.61629	1.74288	2.20676	2.28865	2.52316	2.38708	0.812298	2.55458	2.3226	5.41646	2.99945	1.96739	1.49411	0.205474	0.353618	0.266128	1.5145	0.737418	0.76317	1.50007	0.930525	1.29667
LotjaGi3g1v0262900	2480.15	2345.98	2461.45	2906.29	2081.7	1976.83	979.861	1091.32	1150.68	1871.69	1013.59	903.689	567.102	830.748	2290.78	1872.16	1770.6	2848.69	1814	1231.34	855.887	845.777	610.455	908.305	910.955	776.441	1626.86	1405.65	989.989	968.068	971.757	1438.56
LotjaGi3g1v0263000	329.096	450.029	619.265	370.464	336.846	291.014	357.174	246.417	327.187	493.976	389.445	289.913	152.381	341.505	394.783	312.776	276.06	324.737	337.101	176.682	359.314	261.209	173.681	316.396	197.944	238.953	526.227	207.463	355.31	273.29	315.983	397.114
LotjaGi3g1v0263100	2.89213	3.19541	2.87629	4.07797	4.083	3.74302	3.19184	2.45114	2.0396	2.37252	24.5753	1.66562	1.96865	1.677	1.82413	1.91425	1.84865	1.10389	2.86963	2.46792	1.26269	1.90366	60.8654	2.40863	3.09306	2.47387	1.53042	3.77788	2.71972	2.42197	1.7385	1.45948
LotjaGi3g1v0263200_LC	7.93394	16.1175	7.8392	6.11429	2.68394	0.305925	0.41265	1.60853	6.03278	7.91215	0.605127	1.83479	1.19283	1.5152	3.4645	2.94368	0.782769	2.42879	0.961456	0.565542	1.14128	2.29477	0.290553	0.0869911	0.317588	0.104471	0.243264	0.363465	0.490609	0.759972	0.537748	0.619566
LotjaGi3g1v0263300	22685.2	20480.8	25349.2	22486.4	20592.6	23124.2	26701.6	22612.5	25411.9	45054.3	23377.1	26364.9	17359.2	17619.1	23963.8	22180.8	30855.2	25203.3	21067	15248.6	20260.9	21256.9	21733.1	25325.7	22283.2	19497.4	29998.1	23370.1	21382.1	21431.6	21316.3	29912.7
LotjaGi3g1v0263400_LC	50.7464	30.4037	15.3099	24.7292	30.7807	26.0734	1.25787	3.31915	10.4012	1.73596	0.889335	3.74684	2.64847	8.52806	19.162	12.7164	3.87869	74.8646	15.9279	9.53816	4.27815	2.74723	6.55534	0.612056	0.0659583	2.67464	7.43301	1.04058	6.31164	1.32379	5.76949	2.19904
LotjaGi3g1v0263500	1894.78	2150.61	1212	2058.48	1349.16	1137.33	720.725	772.117	800.073	1359.19	608.588	814.58	565.656	569.006	1708.82	1244.89	1145.29	2466.23	1262.01	957.783	753.707	579.307	656.172	506.336	526.623	365.558	883.241	871.719	638.946	745.544	617.913	794.207
LotjaGi3g1v0263600_LC	679.442	804.915	577.424	733.825	323.717	326.329	143.44	103.153	227.658	317.442	212.213	58.47	58.3059	269.513	739.105	541.168	230.829	1070.49	338.087	236.456	203.652	98.8356	132.523	7.59224	51.9478	4.00825	146.501	45.1365	123.221	73.9959	103.841	91.3492
LotjaGi3g1v0263700	104.595	46.7618	19.8089	56.5334	36.9479	18.8874	7.17483	24.6048	68.0809	10.5049	9.12506	7.19032	5.51264	52.3821	23.6111	6.31715	2.52314	103.617	11.5215	29.6946	37.1341	17.144	17.3427	0.46863	1.76111	0.363171	30.6974	5.45427	13.2417	11.8718	7.16972	5.14922
LotjaGi3g1v0263800_LC	20.3174	23.2976	10.9325	24.4261	20.7115	13.3603	0.717971	3.01048	6.31104	2.17781	3.02998	1.76688	0.556258	1.63763	15.5443	9.19542	2.26769	56.4418	16.0611	7.17794	4.44813	0.8784	2.10217	0.0374155	0.136566	0.0668414	0.798433	0.984207	0.683951	0.945825	1.79533	1.34395
LotjaGi3g1v0263900	788.074	726.654	671.471	732.352	701.958	617.732	1064.27	793.267	768.632	1280.83	663.009	789.696	561.126	683.508	702.065	848.536	617.289	953.895	572.641	403.526	674.718	568.568	575.539	677.217	646.87	718.461	1106.2	786.038	794.031	697.181	720.699	839.284
LotjaGi3g1v0264000	1140.99	1215.64	1053.35	1341.3	986.828	858.954	1073.78	984.685	948.123	1580.98	1019.41	845.47	534.588	832.703	1238.06	896.983	910.674	1437.55	893.51	579.72	857.663	694.741	697.121	630.9	487.508	506.685	997.131	706.654	771.241	680.495	706.952	1170.73
LotjaGi3g1v0264100_LC	44.3079	2.88185	4.68758	51.0351	49.2939	47.4141	54.1616	24.7913	34.8562	41.1102	8.74335	27.5275	24.1021	32.3911	46.4645	28.7322	55.2124	141.106	30.8004	15.5869	45.978	11.8665	43.1255	27.2073	44.0296	29.0002	46.3531	78.7327	72.5497	67.1845	52.3761	63.6315
LotjaGi3g1v0264200	10.6645	6.23295	6.28402	5.29301	11.7077	6.86238	1.88925	2.90983	3.19535	5.12399	0.965913	0.680319	0.698604	2.71018	3.92482	2.78646	2.06379	12.5883	4.8564	2.79528	2.39294	0.771124	2.03904	0.138437	3.12561	1.26825	1.52493	3.03161	1.60517	2.25784	1.85834	2.04827
LotjaGi3g1v0264300_LC	139.515	114.194	59.6751	87.4027	145.565	51.5811	10.9419	19.4787	50.8601	31.8538	15.4337	7.15087	11.1754	35.8858	64.8095	36.745	15.7158	145.371	71.8028	41.2174	32.4437	10.1058	10.2063	1.59234	2.17517	0.432984	18.2322	17.9412	19.5095	19.693	20.753	13.192
LotjaGi3g1v0264400	76.6097	57.8319	28.9942	46.6487	52.4751	22.6068	3.47968	8.7314	17.3623	7.53471	4.26312	5.39253	3.02119	20.9378	39.4887	15.9051	8.23079	96.4674	30.3657	16.447	10.0491	3.54171	3.27841	0.656019	0.462579	0.191612	5.18872	4.89056	3.15229	4.07735	8.53709	3.65941
LotjaGi3g1v0264500_LC	84.8502	56.9708	29.7269	70.7601	6.97674	13.6265	0.750495	9.23515	52.3536	18.2545	8.49546	4.71099	10.5275	39.8336	55.1979	8.37659	4.8077	111.553	37.4059	32.1888	14.9807	9.04843	3.44971	0.936012	3.25258	0.445609	17.3706	5.01379	16.9054	10.1862	11.2328	2.26639
LotjaGi3g1v0264600_LC	53.1887	3.06367	42.1755	90.3074	164.941	14.3366	188.205	77.8196	89.1703	29.6835	39.7556	78.5872	67.3929	33.5155	3.37623	10.9347	13.2105	50.9717	8.19939	29.5101	12.6893	12.4274	11.4058	52.0968	54.7073	52.3469	26.1654	227.852	76.0585	274.243	95.9608	24.9401
LotjaGi3g1v0264700_LC	21.9107	7.72668	16.939	6.92224	64.0047	0.477136	2.89831	9.63872	19.6357	10.0645	6.79573	8.0524	0.767847	33.4603	14.7435	0.606525	0.397009	143.845	16.1569	20.1649	42.1579	4.81992	0.453735	0.134384	0.846997	0.0212902	9.0167	1.69115	8.86194	4.07478	1.08439	3.66432
LotjaGi3g1v0264800_LC	1323.33	1475.08	884.879	1158.24	974.186	552.154	187.444	350.289	532.802	576.477	325.72	183.586	121.439	477.557	1190.51	529.924	269.903	1771.19	745.489	406.636	505.719	257.3	240.031	39.5351	57.4639	20.9788	281.142	131.622	212.124	168.103	221.373	214.108
LotjaGi3g1v0264900_LC	11.1248	3.34565	3.34157	4.94103	4.93248	2.94493	4.19521	4.82463	4.2368	5.33069	4.30733	3.108	2.92261	2.77979	7.18664	2.50299	2.13504	3.95237	3.84828	5.85037	3.31568	3.36397	4.80501	1.03859	2.80482	1.23458	2.82142	3.2879	2.53501	2.05689	2.22792	5.61669
LotjaGi3g1v0265000_LC	1.76358	1.39357	0.855134	1.41502	1.58271	0.85176	0.491521	0.984002	0.933493	0.257622	0.648547	0.199663	0.478006	0.324549	0.52427	0.871629	0.503878	1.53181	0.866907	0.415374	0.266557	0.832085	1.79131	0.122224	0.0595658	0.946919	0.304217	0.21041	1.01338	0.609082	0.611974	1.07855
LotjaGi3g1v0265100_LC	1042.67	1339.15	666.453	987.421	759.219	484.955	141.173	344.231	457.432	439.89	228.46	168.654	106.595	470.505	1031.43	522.271	278.755	1417.34	570.817	386.46	459.444	197.503	183.259	40.5107	53.1885	24.4991	256.484	119.994	158.506	154.868	202.351	209.794
LotjaGi3g1v0265200_LC	1140.8	1406.81	756.084	1102.53	824.5	540.842	175.973	372.45	508.702	591.506	265.624	239.171	129.055	461.326	1043.13	579.032	262.33	1424.33	673.617	385.777	534.764	260.34	209.218	41.216	67.5941	29.2386	292.472	123.78	201.709	166.282	222.428	219.462
LotjaGi3g1v0265300_LC	1.58976	1.15187	0.816005	1.17415	5.1519	0.998818	3.12842	0.855071	0.667935	0.546699	0.402628	0.428605	1.16812	0.624134	1.66829	0.972047	0.599966	1.272	1.1659	1.73446	1.37197	0.52609	0.654574	0.295583	0.263542	0.409713	1.33329	0.418526	0.959649	0.646621	0.676148	0.491995
LotjaGi3g1v0265400_LC	9.17866	100.456	45.2239	6.92313	6.70917	35.5335	2.43443	2.70948	27.4419	38.0495	1.94367	0.19397	4.76693	8.6044	8.21266	35.2192	17.8007	8.28916	66.1913	4.68184	72.9068	2.51605	4.93349	0.29683	0.315554	0.169579	1.57271	4.69555	1.00122	17.6023	7.20683	1.11736
LotjaGi3g1v0265500_LC	0.239337	0.238431	0.189951	0.199988	0.196034	0.135251	0.15449	0.121742	0.15183	0.247887	0.10421	0.0788893	0.177096	0.202123	0.225202	0.191655	0.107806	0.249227	0.281806	0.143991	0.289735	0.187239	0.0683002	0.0879265	0.144992	0.110164	0.110924	0.0898011	0.0662773	0.126233	0.313139	0.138276
LotjaGi3g1v0265600_LC	0.714517	1.78877	0.735614	0.386643	0.572281	0.479819	0.238646	0.375771	0.277104	0.305552	0.754336	0.27164	0.338234	0.341353	0.54679	0.732765	0.374042	0.966344	0.570366	0.450889	0.409493	0.196344	0.232959	0.918551	0.472459	0.311431	0.427771	0.277925	0.19844	0.229648	0.368808	0.29261
LotjaGi3g1v0265700	65.4307	11.8235	49.2797	52.5435	27.0107	23.9217	11.9457	18.5963	18.2063	35.2838	16.1833	20.3335	13.6681	14.7723	14.1823	9.39167	35.2616	14.9313	52.694	29.6985	32.7859	18.9618	15.9472	27.0003	15.5141	32.3418	27.6827	15.163	19.7138	7.00205	19.4343	15.6466
LotjaGi3g1v0265800_LC	25.4414	28.603	3.06411	6.71959	0.987735	16.3026	6.16048	3.43274	11.684	4.93452	0.811967	0.0967818	5.81612	13.4208	5.94082	10.4567	1.4132	34.9036	23.9204	0.994427	5.16778	1.81855	8.46405	1.9057	0.784816	1.8931	15.3273	3.42096	5.8528	8.027	12.2689	3.53764
LotjaGi3g1v0265900_LC	56.2687	11.7212	16.6161	24.8785	22.2178	12.3851	5.48357	12.3386	11.4005	35.0726	12.6998	24.768	5.11057	15.0267	40.8975	7.59275	8.76045	23.9599	19.9579	10.3766	12.1402	15.5012	20.5152	2.21625	2.95011	0.322571	6.69882	5.87509	15.6109	15.092	4.17132	19.1686
LotjaGi3g1v0266000_LC	31.1426	42.335	67.8771	37.1328	31.102	37.8392	10.6354	8.60391	34.6945	47.6257	8.02888	17.8774	6.35179	17.1209	56.9887	48.9977	47.245	53.5086	30.8667	59.4676	15.1788	28.661	11.4685	3.71412	7.97194	1.44699	47.7528	18.4486	19.7008	30.8979	29.3686	26.7555
LotjaGi3g1v0266100_LC	170.13	254.88	89.4483	111.12	125.279	50.8587	20.7939	51.4734	85.5633	49.0396	21.1806	26.2791	10.2989	114.132	197.079	73.7183	24.279	320.389	75.1569	38.1075	61.8593	31.0037	30.4201	0.960956	4.62056	0.874632	19.3343	12.6941	22.701	15.6161	15.5379	21.1335
LotjaGi3g1v0266200	944.25	1283.28	862.488	850.78	885.116	697.317	710.039	776.013	812.518	1104.47	678.148	667.898	385.427	802.515	1423.05	706.121	763.961	1600.68	657.255	565.244	815.681	743.553	705.35	694.272	640.467	719.21	732.963	889.667	917.215	910.79	571.525	1067.67
LotjaGi3g1v0266300	459.51	667.403	447.904	589.808	410.058	383.115	326.003	353.11	304.068	459.548	301.678	373.44	287.674	376.713	605.685	343.582	363.613	801.883	457.766	253.16	347.77	244.224	278.627	423.725	240.776	274.175	429.233	245.075	342.511	307.547	282.339	342.324
LotjaGi3g1v0266400_LC	0.386957	1.45454	0.248999	2.17942	1.13218	1.40725	1.01475	0.738122	1.48424	2.01829	1.90025	1.13658	1.06103	0.878588	0.894502	0.698336	0.62809	1.92093	0.943037	0.963544	0.875829	0.674139	0.925929	0.179595	0.761571	0.180472	2.54357	1.45616	0.804348	0.798247	1.58541	1.57233
LotjaGi3g1v0266500_LC	1.35129	2.89927	2.63583	6.35872	2.30907	0.45352	1.74695	2.17075	2.08521	4.45971	1.98827	1.08412	1.67083	1.2958	1.07466	2.31535	1.01901	1.02277	0.845418	3.9337	3.1606	1.65823	3.25035	0.840914	2.1682	0.22429	1.96478	1.48401	1.22946	2.21441	0.965318	3.33067
LotjaGi3g1v0266600_LC	27.4862	20.0761	1.68394	20.1614	32.9557	7.90306	0.822454	10.7272	1.07551	5.33069	6.41126	8.47857	0.84893	13.3925	1.12241	6.71768	13.7125	1.25201	8.72555	16.6578	23.4222	20.2246	10.7947	1.22505	0.664813	1.49056	1.47331	1.79209	6.75087	6.47209	5.56923	0.657034
LotjaGi3g1v0266700_LC	95.9279	26.3722	20.1547	37.4946	98.8216	13.239	14.7038	21.395	43.7183	25.056	32.2521	48.423	7.30832	50.0651	71.4502	19.8386	17.5898	40.2878	26.3836	27.3749	18.1612	24.0454	34.29	4.49704	4.24603	0.603305	8.4132	14.416	12.9382	35.4508	9.35551	10.1405
LotjaGi3g1v0266800_LC	0.38259	6.85134	6.18798	1.77945	14.2025	10.3752	3.54391	5.47935	1.63838	0.922648	6.6485	3.44023	5.26965	1.58482	5.57239	13.0239	10.9925	8.63479	6.89596	2.30579	1.75773	3.76616	3.16137	0.834367	4.49504	1.36678	1.09551	2.84348	1.14162	3.72405	3.69465	2.5193
LotjaGi3g1v0266900_LC	169.64	180.671	114.017	155.072	98.9193	65.6016	42.4802	65.6147	50.1159	85.3689	49.935	30.8852	22.2735	45.2963	119.416	87.8933	30.5444	151.112	69.7866	43.6038	63.9592	29.4963	39.061	3.05654	12.6654	10.9763	38.8432	23.2752	29.7111	22.603	29.505	28.318
LotjaGi3g1v0267000_LC	32.5027	10.9885	5.61528	27.8019	5.64096	4.87065	1.71768	5.29866	5.23149	2.78142	4.66851	2.25973	4.08068	13.3104	11.8546	13.899	10.34	28.6247	4.56784	3.67428	6.71413	3.81485	6.43535	0.526	1.23781	0.357725	4.46277	1.99955	2.50913	5.92558	3.4685	8.93219
LotjaGi3g1v0267100_LC	3.91674	3.63525	15.1939	27.361	3.3876	7.26652	3.17964	8.08483	6.13438	2.1516	3.72234	4.45074	7.99456	16.3561	1.95205	4.77588	7.08054	6.68917	4.01712	4.7104	5.91888	8.80973	5.52013	0.343911	2.01245	0.707033	17.3926	2.95164	7.5713	8.71999	4.82118	4.36016
LotjaGi3g1v0267200_LC	0.0139759	0.0250407	0.0946196	0.0293315	0.0509	0.0660154	0.18986	0.0359475	0.017319	0.0913661	0.060789	0.100035	0.322789	0.0120026	0.0315283	0.0183622	0.0421851	0.0199852	0.042363	0.0837697	0.0220751	0.0241471	0.101896	0.0885501	0.182184	0.0772389	0.0560112	0.208116	0.0164713	0.0839098	0.0626278	0.0932248
LotjaGi3g1v0267300_LC	0.00524096	0.075122	0.749843	0.233764	0.0983608	0.358523	4.66518	0.275597	0.140284	0.527227	0.567232	0.72383	1.54959	0.110904	0.0990888	0.338552	1.50038	0.144599	0.25909	0.35052	0.0971303	0.591802	0.317503	0.530989	0.837118	0.267118	0.180663	1.30867	0.354525	0.182173	0.447286	1.30916
LotjaGi3g1v0267400_LC	0.0462951	0.0805656	3.79403	3.29758	0.142382	2.24345	0.820015	1.29555	0.798982	1.19225	10.1068	2.94778	5.54173	0.485864	0.348612	2.14378	3.63495	1.07215	3.78074	1.17818	0.300221	2.80542	2.85495	0.712766	2.79727	0.942958	0.360229	4.40517	0.549827	0.493154	1.76595	2.08975
LotjaGi3g1v0267500_LC	0.479548	0.548717	1.3823	1.45769	3.5685	2.19085	3.28697	0.7525	0.103337	0.912163	0.40697	0.348496	0.664884	0.172837	8.88646	5.40651	2.49595	7.92002	1.85353	1.04037	0.930465	0.800021	0.405001	0.796951	1.09165	0.398573	0.4415	1.76292	0.406292	0.416973	0.560171	0.953213
LotjaGi3g1v0267600_LC	0.0943372	0.082743	2.62089	2.15454	0.0921702	1.13568	2.71292	2.79096	0.314051	1.38996	1.19881	2.4415	1.17326	1.03558	6.57859	0.694319	0.674025	2.53342	1.18801	0.500688	1.22517	0.562509	0.855782	1.98957	0.876635	2.22557	0.215259	1.20773	2.20088	0.335271	1.18181	0.813153
LotjaGi3g1v0267700_LC	0.502258	0.193793	0.418318	0.687958	0.612863	2.17797	0.415089	0.875201	0.246507	0.529474	1.21854	0.46927	0.321759	0.252054	1.94124	0.258792	0.335606	2.83555	0.835595	0.865877	1.35872	1.1935	0.5608	0.164628	0.246109	0.121552	0.557366	0.381491	0.201185	0.256514	0.350638	0.336323
LotjaGi3g1v0267800_LC	0.0593975	0.117582	0.0540684	0.140436	0.0323284	0.0236153	0.193925	0.0186927	0.0450294	0.0419385	0.0564469	0.0121994	0.115833	0.00864185	0.108097	0.0487745	0.0426539	0.0446728	0.0196466	0.0416918	0.0248345	0.0288973	0.0147676	0.194561	0.166784	0.0799621	0.0159247	0.181896	0.170595	0.155675	0.0525764	0.126233
LotjaGi3g1v0267900_LC	0.0323192	0.0555249	0.0462427	0.0355534	0.0405824	0.0332761	0.122779	0.0162962	0.0259785	0.0299561	0.122762	0.0280586	0.0759352	0.00864185	0.0243218	0.0682843	0.140148	0.052902	0.0442049	0.0212319	0.0104857	0.0170217	0.0258433	0.0533171	0.0677016	0.0274792	0.01263	0.134702	0.0807877	0.0713969	0.0332468	0.109729
LotjaGi3g1v0268000	4.81382	4.76861	10.5277	7.13379	6.0344	7.05452	13.6301	5.30968	3.06892	12.5868	5.91271	6.64378	4.64338	0.0801772	0.314382	6.93171	4.62302	0.225715	2.36435	1.58583	0.8085	2.79354	2.40564	7.82733	8.61729	9.311	2.71215	7.94773	8.02348	5.05593	17.0003	14.0707
LotjaGi3g1v0268100	0.0227108	0.0174196	0.0220542	0.0533301	0.175399	0.140081	0.121152	0.084836	0.017319	0.111586	0.115657	0.0935286	0.0710445	0.101302	0.0126113	0.0872202	0.12843	0.011756	0.0994609	0.02239	0.00220751	0.0459191	0.0468871	0.084185	0.0226641	0.0547109	0.0269073	0.074725	0.0443156	0.0415869	0.0417518	0.043267
LotjaGi3g1v0268200_LC	0.0541566	0.082743	0.0882168	0.0257762	0.389316	0.231322	0.121152	0.238212	0.0317515	0.0426874	0.0959203	0.0496108	0.0344926	0.18628	0.0126113	0.118206	0.127493	0.0211608	0.5059	0.0617657	0.00331126	0.0340434	0.0317503	0.0452104	0.0217924	0.0371341	0.0450286	0.0698089	0.125103	0.0390107	0.0475507	0.0985775
LotjaGi3g1v0268300_LC	0.136265	0.0968965	0.142997	0.165323	0.180901	0.169064	0.223197	0.0958599	0.0923679	0.0883705	0.198156	0.106135	0.143891	0.051371	0.121609	0.214034	0.170615	0.20573	0.111126	0.115039	0.0424945	0.131819	0.0934051	0.119106	0.0889129	0.925134	0.0483233	0.117987	0.0721599	0.0802295	0.0761585	0.156564
LotjaGi3g1v0268400_LC	0.100452	0.1448	0.252556	0.466638	0.0735986	0.108952	0.10489	0.165358	0.0594618	0.287579	0.209998	0.207389	0.0602334	0.051371	0.193674	0.0642675	0.169209	0.423216	0.0497305	0.35245	0.26766	0.165863	0.222991	0.252243	0.122328	0.119077	0.185606	0.0629263	0.0305895	0.0353304	0.0405921	0.19314
LotjaGi3g1v0268500	29.5188	28.4593	33.2712	69.6322	26.911	30.3698	17.1455	17.7897	19.9515	49.8117	13.2528	20.582	8.91351	47.1499	50.1155	48.499	33.5011	54.013	49.7391	23.8836	17.7754	22.8451	21.6973	49.2825	16.2112	18.3601	18.996	27.6614	15.6658	14.7037	18.07	15.176
LotjaGi3g1v0268600	28.5667	72.3653	54.3266	99.721	52.6801	117.172	65.8695	47.5513	36.005	139.79	52.224	53.3625	44.0841	51.733	52.8278	41.9351	50.8781	87.9573	67.674	36.2649	44.4791	71.7557	39.0223	149.467	65.7133	73.3502	100.997	33.5381	38.615	13.519	58.9316	52.9307
LotjaGi3g1v0268700_LC	15.1804	28.0532	14.1901	19.9028	13.1872	19.145	101.121	18.002	29.6518	47.4834	29.3658	19.7541	13.5574	38.0712	9.52874	21.6312	19.9967	16.429	55.7712	14.8878	17.3339	14.8782	97.7109	102.319	51.5308	81.4732	30.8512	35.8857	14.2716	17.3369	28.3487	19.4345
LotjaGi3g1v0268800	0.589608	1.72998	0.631035	1.50302	0.6617	0.692357	1.00947	0.705529	0.609051	2.29838	0.454338	0.735623	0.216222	0.448416	0.664796	0.466513	0.416695	1.18853	0.810423	0.689459	0.872517	0.528861	1.67132	0.126589	0.22635	0.19582	0.513436	0.83148	0.226284	1.85779	0.212239	0.393864
LotjaGi3g1v0268900	269.87	429.785	416.29	540.353	258.398	370.279	1543.36	681.829	285.079	675.412	515.093	410.281	268.214	272.027	257.628	513.437	381.444	274.677	224.407	153.942	343.445	463.434	389.637	1448.41	846.874	635.594	927.492	1230.22	350.338	386.152	671.992	475.199
LotjaGi3g1v0269000_LC	0.634156	2.22753	2.39324	4.64594	2.34002	0.723486	0.800094	0.557426	3.40664	2.75521	0.290524	0.748229	2.87421	1.82055	1.0089	3.11239	0.562	2.1008	1.51033	0.657804	8.80133	3.33586	1.00309	4.88242	0.211241	0.460215	0.250952	0.307421	1.43575	1.01133	0.299608	0.649005
LotjaGi3g1v0269100_LC	4.75267	10.6684	16.1238	12.0722	9.76041	15.7707	68.9492	54.818	16.2562	20.2256	31.9162	31.339	9.84738	15.2994	3.37713	18.2313	9.45135	11.5973	13.3818	3.48011	30.6391	28.0383	19.4323	58.5821	30.4684	26.8947	78.778	54.7079	22.8218	26.0312	24.0328	36.8903
LotjaGi3g1v0269200	248.23	318.743	469.929	325.644	399.648	404.558	686.057	361.466	321.196	945.386	740.898	572.379	205.945	197.469	342.704	268.062	309.612	394.754	214.071	181.882	370.24	450.465	548.89	1410.85	809.58	893.959	684.036	782.924	714.445	812.96	314.143	795.976
LotjaGi3g1v0269300	46.6585	10.9537	46.1488	28.4623	106.377	78.8782	207.998	114.316	110.238	99.4168	105.823	154.121	86.8313	61.2611	52.0369	121.39	63.5097	63.3237	25.5351	86.8823	138.473	111.12	105.361	199.793	169.053	175.791	445.122	280.252	102.771	60.6657	74.2073	63.8626
LotjaGi3g1v0269400	238.978	214.761	235.167	244.359	210.154	196.855	261.755	229.302	252.228	338.562	247.702	267.106	128.249	157.385	227.33	194.531	338.861	227.282	191.95	120.238	214.146	225.081	246.859	370.696	298.522	367.829	382.496	379.687	311.183	366.645	178.3	299.043
LotjaGi3g1v0269500_LC	49.2903	190.593	52.5345	151.067	30.8984	112.276	467.067	91.8607	53.6531	22.2282	5.26693	21.7665	30.9527	27.0475	19.8538	135.418	15.4065	32.8087	28.7958	80.6845	154.706	32.6291	33.3504	18.7792	26.034	17.3736	70.4093	34.6101	15.5065	9.62055	25.2877	76.7058
LotjaGi3g1v0269600	187.537	258.159	185.304	187.755	165.45	155.06	86.2406	109.241	95.2359	211.624	105.735	94.2536	57.0173	94.7929	190.705	134.688	106.735	347.724	171.648	115.478	95.0779	68.0845	96.4391	83.5632	125.068	97.3428	107.954	83.3161	109.718	95.7893	120.062	88.0306
LotjaGi3g1v0269700	150.394	212.215	122.922	192.618	167.374	145.889	94.3912	93.4035	132.56	204.539	147.15	105.824	71.4018	77.5865	158.36	182.429	86.3136	384.909	114.292	89.0792	99.1397	81.6781	96.9308	159.425	83.5627	139.513	139.474	126.751	96.3394	72.0671	107.338	117.135
LotjaGi3g1v0269800_LC	2.16714	3.25311	1.38159	1.56879	2.28087	2.82256	0.888722	1.07842	3.41126	1.19749	0.893677	0.436331	0.314037	3.25366	5.49763	4.35298	1.24352	1.85745	1.62514	1.6974	1.9393	0.682848	1.54469	0.0318032	0.353908	0.13096	1.61389	3.36885	0.789445	0.517076	0.622025	0.825196
LotjaGi3g1v0269900_LC	9.34987	30.5093	13.7362	23.1541	6.42853	24.3683	4.93351	5.04271	6.41553	36.4805	14.6612	9.93314	3.75995	10.2094	26.8666	26.138	3.08139	59.242	7.95872	3.29211	7.10376	3.41543	10.8948	1.09222	2.40413	0.479772	5.56323	13.1061	7.09638	8.23604	7.91391	7.21935
LotjaGi3g1v0270000_LC	4.98939	5.18777	8.58975	9.12744	6.70023	5.79486	12.3982	5.43765	4.99422	7.68823	10.4036	6.2652	5.35974	2.98096	3.76718	4.07697	17.5054	5.48418	8.0109	9.53237	4.26491	7.81099	3.93593	31.6613	26.9023	32.07	5.91796	51.0497	2.49775	3.98056	7.01547	8.90052
LotjaGi3g1v0270100_LC	107.215	184.123	87.2236	118.835	77.4739	32.3749	11.2643	54.9666	88.3366	95.5869	33.3487	17.7684	15.1878	55.5378	134.273	60.1194	23.8388	245.189	96.9861	42.8916	89.371	38.88	26.9811	3.58223	17.63	3.74312	41.9886	12.0311	32.53	45.1556	50.1482	17.8858
LotjaGi3g1v0270200_LC	55.7542	36.7771	21.3933	29.4764	74.0244	17.8413	8.0168	15.5892	28.6381	29.0357	34.7145	13.0115	17.3444	23.9547	71.6016	18.9142	17.1206	23.4238	32.8215	23.6717	20.4459	22.9587	38.6383	5.18735	37.3536	5.19357	13.8238	24.5403	29.9291	11.224	1.44933	11.8668
LotjaGi3g1v0270300_LC	586.053	907.525	391.638	554.575	386.121	272.224	95.1291	179.617	275.748	335.576	163.104	121.017	66.4835	263.215	609.639	321.838	165.44	831.661	371.081	230.681	254.125	139.048	124.348	20.4585	37.0357	15.7394	168.283	86.1347	112.081	125.38	131.283	124.18
LotjaGi3g1v0270400	11793	9282.96	10539.9	9044.48	6442.18	8666.61	11280.4	10802.9	12208.9	23371.4	13241.3	14609.7	8526.95	9711.23	16287.9	11221.2	14551.7	13970.9	8710.68	5676.28	12039.5	12159.1	10241.1	11985.9	10443.6	9375	17828.3	7627.25	12681	11734.3	11149.2	15159.4
LotjaGi3g1v0270500	96.3594	73.6478	42.4828	107.464	84.5827	43.4757	30.0755	20.6794	15.0756	12.4146	11.1157	7.38917	8.97992	29.4015	73.023	41.3372	16.3617	121.811	58.2368	25.0004	12.0949	7.48243	8.62133	5.0246	1.85439	0.616921	7.95578	3.56222	5.69671	2.49742	15.3465	9.74891
LotjaGi3g1v0270600	384.988	495.801	396.787	467.939	414.277	623.623	905.495	810.04	629.8	653.843	724.586	701.03	418.515	430.609	424.467	536.614	872.272	397.762	342.141	262.677	537.964	364.076	764.869	352.09	633.747	357.223	805.771	673.42	471.195	725.425	571.094	815.578
LotjaGi3g1v0270700	498.455	719.847	684.648	400.429	500.867	349.093	1049.48	849.514	436.385	624.439	683.894	846.138	185.391	289.69	431.056	648.275	372.156	915.156	456.264	344.677	538.02	449.301	250.913	1061.51	869.48	533.574	847.909	412.766	298.859	431.774	601.793	928.141
LotjaGi3g1v0270800_LC	0.717138	0.279802	0.537126	1.01949	1.35917	0.592528	0.199617	0.655203	0.722202	0.486038	0.470128	0.247647	0.480837	0.947243	0.809826	1.17173	0.648714	0.858188	1.04495	1.32333	0.501656	0.591406	0.513174	0.166187	0.325142	0.191612	0.548031	0.586657	0.409037	0.389739	0.357597	0.437577
LotjaGi3g1v0270900_LC	5.07936	2.76645	3.89577	4.59083	4.41798	2.1404	0.345163	0.878077	3.03255	0.377447	1.43841	0.372894	0.418545	1.69908	4.59682	3.92721	2.99983	6.74912	2.65905	3.74454	1.26766	0.627824	1.30398	0.0162134	0.0124943	0.903101	0.590314	0.645323	0.91298	0.565655	0.910036	0.625365
LotjaGi3g1v0271000_LC	8.84411	0.427869	8.28669	11.1495	2.794	7.21929	0.499246	2.13528	5.26901	0.650796	2.45682	0.376961	0.457156	2.63384	13.4463	5.61652	0.694649	10.8449	14.1873	10.9626	2.51656	1.11354	0.243665	0.172735	0.119132	0.0789718	2.01475	0.608288	1.04632	0.582952	1.13851	1.99742
LotjaGi3g1v0271100_LC	12.4001	3.399	5.367	8.70525	6.45054	4.73808	0.515914	1.92151	6.05068	3.44121	2.51761	1.23824	0.743136	5.7862	8.67567	4.89122	3.90166	7.53325	5.83627	5.29563	2.28367	1.25486	1.65249	0.0848086	0.19003	0.0311926	1.75392	1.00289	0.62434	1.10996	1.06815	2.51261
LotjaGi3g1v0271200_LC	10.1762	0.729445	6.30465	1.90299	8.36204	2.52522	0.215879	1.27877	5.05137	0.682999	1.68472	0.812479	1.32874	12.0669	6.62904	3.31609	3.37903	2.55458	11.8708	1.7692	3.56954	1.08266	0.763485	0.0801316	0.145282	0.129474	1.48155	1.01469	1.23103	1.42131	1.82974	1.35154
LotjaGi3g1v0271300_LC	6.40969	1.08546	7.9886	10.0874	3.8175	19.65	1.18266	3.589	10.1183	14.5339	3.05326	6.60393	2.99777	4.07271	9.44857	6.35732	3.08842	15.8377	6.42444	14.191	12.7969	2.64114	3.52687	0.434956	1.29389	0.503538	5.82406	2.0864	5.35199	9.23707	4.20341	2.05853
LotjaGi3g1v0271400_LC	1.23949	0.535652	3.29177	4.19086	0.0144446	1.44966	1.01882	0.160565	2.37674	1.1623	2.05498	1.25694	1.50712	0.908354	0.953955	0.333388	1.89036	2.37589	2.13227	0.225831	1.78974	1.03516	1.02192	0.0205785	0.219667	2.22384	0.930224	2.80252	0.938471	0.565655	1.67549	1.90464
LotjaGi3g1v0271500_LC	3.8687	6.31678	2.00053	7.21556	8.35379	1.74431	17.9074	5.05997	2.95751	5.80849	10.6649	4.18927	3.28272	4.62387	5.45078	2.2574	7.59895	5.7722	6.62398	5.16747	1.601	5.04595	3.34117	2.53178	19.3438	1.97875	5.65218	4.93251	3.01542	3.23826	7.55322	5.65817
LotjaGi3g1v0271600_LC	7.65092	1.28796	4.40159	6.76048	9.98465	1.81999	15.675	2.87244	3.78304	0.760885	9.08598	1.92303	0.519449	3.74576	3.74826	0.535945	26.871	4.28624	8.03301	8.08088	4.52374	5.91168	4.84303	4.70937	3.84156	3.77976	3.74451	1.31097	4.03939	2.19417	1.25062	1.46216
LotjaGi3g1v0271700_LC	0.734607	1.35437	0.761226	2.00343	1.16932	0.306462	1.74655	1.45947	0.954276	2.53129	2.63722	1.36796	0.494223	1.04566	1.23501	0.545126	1.00166	1.24261	0.727538	0.971651	0.307395	1.12462	1.20282	0.760471	0.82782	0.77437	1.8566	0.673509	1.17142	3.07853	0.264815	1.49873
LotjaGi3g1v0271800_LC	48.1609	2.22644	90.9942	41.5264	68.8732	143.17	730.164	346.711	189.617	348.282	139.378	418.133	577.139	32.1237	112.283	204.559	483.054	372.25	148.699	214.25	487.022	142.338	153.387	916.772	366.151	1196.58	767.217	371.483	282.047	412.489	1033.33	515.709
LotjaGi3g1v0271900	8.35409	0.704405	5.17633	4.15086	3.33257	3.97273	111.821	3.83152	22.9298	67.6731	20.2214	102.533	42.2867	5.19327	1.84215	5.08058	120.909	2.87434	12.3405	4.46257	5.62749	67.1234	29.104	155.744	233.736	341.548	42.0896	145.46	75.0769	76.5062	53.9302	46.8479
LotjaGi3g1v0272000	0.488282	0.291778	0.152957	0.637294	0.715351	0.335444	5.94582	0.58187	0.611937	4.34139	3.58694	0.823052	0.477491	0.601569	0.271143	0.292073	2.66751	0.574869	1.50849	0.735397	0.604857	1.05337	0.500622	4.03277	0.995185	2.86675	0.935716	0.204838	1.18201	0.595465	0.813774	2.57996
LotjaGi3g1v0272100	121.397	131.917	60.7451	119.671	137.766	88.6211	66.9884	53.6883	155.428	109.385	107.807	80.2634	31.84	72.9353	142.413	60.1538	60.635	87.5235	89.9342	80.8107	96.6392	103.203	87.2917	28.7931	45.8831	36.5001	49.8444	40.5557	42.252	53.2117	64.7614	52.0681
LotjaGi3g1v0272200_LC	7.20457	39.8952	35.9227	36.3738	35.8329	12.3036	4.3745	6.56976	25.0721	20.0219	8.17296	11.3523	1.53904	15.5865	59.574	17.1692	8.09814	102.824	8.11528	26.6816	21.4001	8.29512	5.50499	0.291529	3.01142	0.559239	7.42642	1.64657	4.80491	10.5888	3.32275	15.8951
LotjaGi3g1v0272300_LC	3.42671	4.30046	4.17607	6.80225	4.52391	3.14029	7.36509	2.1185	8.20978	3.77671	2.88945	6.24446	2.5177	6.26438	7.88657	8.33011	1.06213	4.58719	10.4213	3.3172	19.1093	4.54757	4.97299	0.593348	4.94425	3.41411	2.15753	2.79695	10.1067	2.25673	2.48423	5.86781
LotjaGi3g1v0272400_LC	13.7042	16.4539	9.36023	12.5157	14.8779	8.65285	6.53288	14.6694	10.8786	10.8344	15.6066	6.18753	5.22151	7.42863	15.502	8.28879	7.53239	12.7894	5.24442	9.1529	14.3665	14.1063	7.70389	1.19574	0.341704	0.445362	18.1377	15.7378	3.41936	8.8396	11.1404	8.32288
LotjaGi3g1v0272500	3.81629	23.0635	11.4646	15.8079	2.82013	30.8485	7.17849	13.4084	6.76999	15.8438	3.37063	5.09324	4.7798	12.9493	10.6547	18.054	25.65	23.7989	26.0017	10.9175	0.422738	20.0817	10.3381	16.0528	15.9076	35.7507	22.6565	8.42918	12.1891	11.0249	7.45348	14.1425
LotjaGi3g1v0272600	622.123	768.038	602.488	596.658	687.369	646.577	1156.51	852.897	425.96	768.559	440.445	974.913	573.572	287.015	484.557	583.425	633.478	780.726	437.955	311.069	483.6	514.581	599.48	1072.72	1128.51	730.928	1274.82	1220.31	791.64	731.761	657.625	1233.67
LotjaGi3g1v0272700	964.256	1910.54	1060.15	1140.2	1425.3	1052.75	2957.12	1474.06	1118.83	1591.88	2286.54	1966.79	632.296	743.386	1168.54	1243.81	1152.69	890.117	966.678	408.794	2004.97	2061.36	703.337	1944.42	1194.2	1056.53	2403.72	2316.63	1902.74	1506.05	442.411	572.345
LotjaGi3g1v0272800	3135.48	4157	2591.56	3672.37	2519.8	1889.4	803.737	1295.53	1571.95	1869.17	950.037	933.055	597.329	1385.28	3235.51	1986.4	1559.12	4316.52	2635.01	1541.8	1524.75	1028.3	959.457	637.034	692.774	566.617	1179.51	980.004	844.41	885.801	1008.41	1141.93
LotjaGi3g1v0272900_LC	11.8909	18.8785	6.81759	10.4091	8.75205	3.28359	1.51806	2.80678	4.57279	2.3186	2.25196	1.81079	1.14649	4.94842	11.779	9.12484	1.45679	31.8329	7.6235	4.54093	3.91281	1.92464	2.60759	0.503863	0.436719	0.202257	3.00923	1.04451	1.85145	1.28588	1.87458	2.29449
LotjaGi3g1v0273000	36.353	22.9285	196.664	24.1088	94.1601	211.441	224.745	42.2685	126.753	576.265	218.121	1504.75	290.999	14.4232	134.094	14.6564	677.761	155.504	226.74	175.393	130.538	304.82	881.193	2259.43	1642.88	1003.96	594.842	327.495	215.327	189.749	139.955	39.2548
LotjaGi3g1v0273100_LC	84.2632	126.988	28.7608	91.4326	30.2573	24.3269	2.67796	14.285	28.0706	7.96458	11.1966	43.2497	25.2548	54.8868	30.1095	17.1015	11.9557	91.9555	48.7101	36.5741	26.51	7.65661	184.206	5.84898	3.70005	4.23725	14.7309	4.1728	4.85785	11.4758	10.1557	5.11398
LotjaGi3g1v0273200_LC	11.255	56.7247	7.31773	20.5081	10.8169	15.8668	1.87705	2.10988	11.3722	10.254	4.64522	5.00825	2.35142	3.90516	12.4744	6.17026	11.0628	4.31916	17.7243	82.3514	4.8212	5.11443	10.8309	0.582747	0.751401	0.218844	2.56224	4.64508	2.17578	2.00537	9.32458	2.15711
LotjaGi3g1v0273300_LC	27.9701	20.9133	12.6072	20.0423	19.1026	11.4475	1.69329	4.08891	11.4917	9.17181	13.1391	3.03968	3.4889	5.51254	26.8999	6.90933	4.23492	19.4127	15.3716	7.15671	5.44482	9.52781	4.37047	0.93383	1.72363	0.364162	8.37202	2.87593	5.16806	4.3611	4.57763	7.97853
LotjaGi3g1v0273400_LC	2.51129	2.15676	1.28057	5.0468	0.98911	1.31923	0.357766	0.490803	0.884423	0.41639	0.895256	0.3916	0.297821	0.486824	1.335	0.647266	1.17228	4.81173	1.26168	1.0311	1.08996	0.678494	0.628731	0.256608	0.438753	0.204238	0.464014	0.174358	0.359231	0.570439	0.796378	0.469693
LotjaGi3g1v0273500	61.2764	58.8325	81.3003	56.5717	77.8639	169.814	277.957	96.2899	107.042	237.169	181.45	271.683	151.623	45.1772	86.7549	133.74	201.549	33.0743	60.3169	79.734	55.3875	125.82	149.706	507.98	324.162	383.776	187.665	314.551	184.873	160.114	122.617	236.985
LotjaGi3g1v0273600	715.98	743.337	937.256	935.443	649.888	699.442	934.267	785.535	643.626	1157.22	649.633	736.639	353.868	448.889	696.64	945.363	708.36	772.582	443.347	451.728	660.064	688.336	522.204	634.259	402.969	411.545	859.077	639.141	395.779	424.425	516.727	663.987
LotjaGi3g1v0273700_LC	306.567	375.441	66.7844	440.223	252.136	95.7588	23.4011	27.1902	80.0328	121.044	75.9696	14.0004	27.3133	63.3135	158.529	193.626	62.4031	325.784	215.712	65.2986	25.8058	52.7309	39.3682	4.89364	23.9277	18.2029	43.1451	21.5411	14.3598	15.2075	107.892	48.7633
LotjaGi3g1v0273800_LC	0.363373	0.618395	0.370653	0.793729	0.502809	0.60863	0.406145	0.312503	0.805333	0.345244	0.388023	0.158185	0.237845	0.423451	0.422479	0.399377	0.147179	0.936954	0.443891	0.516515	0.318985	0.164279	0.244773	0.146856	0.282139	0.150517	0.215808	0.443762	0.183929	0.366185	0.201027	0.173068
LotjaGi3g1v0273900	5200.79	6609.27	5884.97	5223.2	4514.61	4823.89	5869.92	5027.7	5029.2	8029.24	5267.2	4457.64	3037.72	3549.32	5165.79	5352.89	4568.04	5509.46	4055.59	3065.19	4689.82	4724.95	3651.53	4693.71	3422.02	3711.21	4855.88	4290.47	3856.04	4210.56	4166.95	5150.62
LotjaGi3g1v0274000	181.562	441.276	526.09	219.605	187.377	458.076	611.398	479.871	449.277	784.382	482.242	500.546	245.353	347.924	520.383	581.68	605.768	687.097	361.358	397.572	241.828	653.009	318.926	650.059	497.847	718.887	1132.61	449.881	468.846	360.97	399.354	522.475
LotjaGi3g1v0274100_LC	13.2963	1.43494	12.2394	25.7451	21.8911	5.41273	1.57376	3.11689	9.83661	15.3989	1.88998	5.49989	0.737988	9.13011	16.4298	3.05959	4.67271	1.33548	4.25717	8.29474	11.8129	5.51306	2.29858	0.367919	1.10763	0.250036	9.86345	0.90981	6.78107	5.36875	7.35142	2.89086
LotjaGi3g1v0274200_LC	2.72006	2.26455	2.09088	2.29942	2.03806	2.2295	0.776107	1.73267	1.56044	4.74804	2.13867	0.214302	4.83746	2.01595	2.32048	1.18723	1.00354	2.79675	1.96036	0.451661	2.23841	0.53757	0.169458	0.573393	1.09281	0.567409	1.06476	2.12999	1.53771	1.45664	1.58038	1.97289
LotjaGi3g1v0274300_LC	0.103072	0.0696784	0.225522	0.0844393	0.171959	0.0676255	0.339064	0.084836	0.0975636	0.208195	0.133815	0.0866156	0.158306	0.0777766	0.115303	0.0642675	0.076402	0.0658336	0.0718329	0.151712	0.0728478	0.0981718	0.0306428	0.0346094	0.0944336	0.0425804	0.0647972	0.445073	0.0525513	0.0769173	0.132601	0.0651236
LotjaGi3g1v0274400	495.328	327.657	626.175	300.407	236.393	529.955	185.841	318.877	506.366	973.398	342.597	416.842	383.403	455.618	324.815	410.563	324.987	786.962	387.491	382.592	382.312	226.037	151.355	325.105	255.213	257.024	515.962	265.728	192.039	82.8782	256.706	324.428
LotjaGi3g1v0274500	668.767	829.503	783.341	604.573	541.429	601.058	744.802	1040.65	681.993	1092.39	510.703	874.568	454.614	474.324	764.969	678.06	798.152	863.768	725.494	487.061	711.617	673.049	900.358	1097.38	1119.75	1597.37	994.583	1355.67	969.358	1168.45	927.535	832.642
LotjaGi3g1v0274600_LC	47.5259	61.2658	27.2035	54.0287	35.4113	11.1303	2.57347	12.8706	26.3376	29.0035	5.66758	4.45074	4.18107	16.5285	27.4548	20.2517	7.88346	66.2627	15.4201	7.87705	12.6556	9.83341	7.11466	0.0134072	1.51036	0.615188	6.79382	2.89068	5.14061	6.84822	10.4581	4.42127
LotjaGi3g1v0274700	167.884	80.509	77.5831	84.1566	139.731	76.5891	26.3031	38.6052	40.714	295.72	29.234	16.5794	19.1146	14.7872	107.619	22.2974	45.1836	68.1707	53.2675	22.1538	13.0309	21.842	33.0613	32.6357	10.6756	23.362	22.9454	10.7253	21.0421	23.0229	30.2689	46.091
LotjaGi3g1v0274800_LC	4.38581	0.522588	0.557046	6.02185	18.368	0.711678	1.92624	11.5296	5.01904	0.375949	0.625653	10.7733	0.326135	3.62718	0.784603	0.89286	0.320607	1.47068	19.2801	0.622289	4.27981	4.7071	0.288337	1.14024	1.88315	0.188146	9.65973	0.556833	0.370604	0.504931	1.05346	1.06785
LotjaGi3g1v0274900	1.52512	1.38921	1.37519	3.27358	1.95965	0.926362	1.09484	2.14295	0.531116	1.03199	0.50447	0.486755	0.998741	0.565081	1.15844	0.943929	0.460287	0.653634	1.06337	0.222742	1.34934	0.811897	0.89787	0.0583059	1.5182	0.0604048	0.924184	1.20281	0.285502	0.35404	0.677694	1.0335
LotjaGi3g1v0275000_LC	1.55394	2.65213	5.23254	1.63368	2.95357	0.839952	0.958243	0.783176	0.446252	0.531721	1.0792	1.36023	0.318671	0.56124	2.7943	0.763751	0.757458	0.707712	1.23467	0.76049	0.663356	0.330538	0.834369	0.108817	0.297829	0.21414	0.730891	0.636146	0.221186	0.0695568	0.625118	1.34128
LotjaGi3g1v0275100_LC	0.138012	0.831785	0.357136	0.474638	0.137568	0.238836	0.27239	0.681564	0.167417	0.222424	0.136578	0.12606	0.192283	0.18868	0.415272	0.372407	0.0951509	0.162233	0.506514	0.341641	0.174945	0.0851086	0.380266	0.018396	0.41667	0.0284695	0.167484	0.0855405	0.0894156	0.102679	0.106313	0.0749367
LotjaGi3g1v0275200	2.77334	9.45993	11.5379	7.46443	9.81269	10.5281	10.746	17.6056	9.89376	25.1339	13.0834	14.6998	20.1589	9.76193	8.40003	7.241	14.8792	8.96983	7.8611	4.58919	7.88025	15.8187	7.5887	89.2725	40.6843	110.119	24.1139	12.4217	25.9046	32.8786	15.0504	20.7191
LotjaGi3g1v0275300_LC	2.25623	1.97277	1.40009	0.855059	1.65631	1.4035	0.35248	1.61812	0.969286	2.45266	0.60039	0.557918	0.2224	0.743679	1.2269	0.73506	1.34758	1.74342	0.616412	0.889039	1.1606	0.500359	1.09649	0.0885501	0.205139	0.0992718	0.392078	0.195006	0.323935	0.394155	0.52847	0.243098
LotjaGi3g1v0275400	469.37	580.036	388.253	458.735	361.909	238.364	141.406	308.512	422.341	356.97	142.046	132.464	106.951	229.543	602.586	395.116	285.703	821.084	477.384	255.144	468.234	253.921	182.796	114.06	182.892	168.082	288.792	93.1199	213.183	154.53	142.424	177.709
LotjaGi3g1v0275500	47.5206	16.3907	32.9632	40.3158	35.2338	13.3415	1.74207	17.505	25.6188	21.501	3.28853	5.50029	4.74557	10.3582	39.2734	35.5107	9.49025	33.0661	38.9899	13.771	10.4978	6.6456	4.72895	0.230729	2.56569	0.0844182	11.2176	2.15195	4.83393	4.0722	6.42128	10.447
LotjaGi3g1v0275600_LC	7.32598	3.51549	7.2665	15.2364	4.20681	4.11872	1.42496	4.5706	3.89388	1.94864	2.69603	3.42193	0.900154	1.665	8.76035	7.71842	1.84724	9.82567	7.22504	9.68485	5.05906	2.49071	1.22165	0.648536	1.00884	0.0470365	1.87582	0.942584	0.770621	0.796407	0.649087	2.97918
LotjaGi3g1v0275700_LC	12.0262	9.81594	12.0971	26.6624	16.3609	6.66541	0.778953	9.12874	6.93394	14.7743	7.92309	12.0074	2.01216	7.2025	14.5255	10.9278	10.2486	14.3623	10.9211	5.89862	10.8284	11.3848	0.98906	7.42543	1.40081	5.96671	7.85968	4.8155	1.40516	3.34277	2.53526	8.20512
LotjaGi3g1v0275800_LC	0.00960842	0	0.0028457	0.015999	0.00206351	0.00751395	0.00609828	0.0244443	0.0017319	0.00224671	0.0106578	0.0142326	0.0270278	0.0100822	0.000900807	0.00401672	0.00374979	0.0011756	0.00184187	0.00733467	0.0264901	0.00593781	0.021413	0	0	0	0.00658955	0	0	0.0132489	0.00115977	0.00446052
LotjaGi3g1v0275900_LC	1.73126	0.992917	1.01449	1.00883	1.96378	0.784134	0.324022	0.363788	1.13613	0.782603	0.783546	0.655513	0.34956	0.350475	1.16745	0.449873	0.897137	0.95929	1.05478	1.3353	0.332782	0.998344	0.650882	0.559986	0.47827	0.299548	0.161444	2.80121	0.407076	0.196526	0.617773	0.361748
LotjaGi3g1v0276000_LC	1.35129	0.923238	0.936948	2.90205	2.09515	6.22745	1.07899	1.0396	0.670245	1.77939	0.997492	1.30574	0.656389	0.405687	3.1276	7.05451	5.66125	2.74385	1.52998	1.41019	0.204194	4.40704	0.949557	0.184583	0.686315	0.524333	0.330026	1.24804	0.103142	0.181436	1.25294	1.05982
LotjaGi3g1v0276100_LC	1.55132	0.106695	3.70297	9.27677	7.66595	7.37065	0.355326	3.25013	3.45514	0.140045	4.18339	0.805972	1.17095	6.91924	8.86845	0.941634	10.9133	7.07829	7.78374	4.45408	5.19482	2.44321	4.56762	0.0910445	0.697065	0.172797	0.621065	0.534874	0.442764	2.33475	0.722152	1.67136
LotjaGi3g1v0276200_LC	0.498764	1.48829	0.462427	3.01493	0.329474	1.14266	0.0931004	0.159607	0.421429	0.248636	0.22934	0.291972	0.395635	0.781607	1.16204	0.867038	1.11369	0.363261	1.48209	0.688301	0.202539	1.64754	0.490654	0.0121601	0.0662488	0.0868938	0.192195	0.0550606	0.159615	0.132857	0.583366	1.06294
LotjaGi3g1v0276300_LC	0.27253	0.227543	0.25469	0.593742	0.42302	0.261378	0.395168	0.162483	0.263249	1.366	0.256182	0.079296	0.0139	0.286621	0.254028	0.368391	0.247955	0.43027	0.329695	0.26675	0.110927	0.127465	0.263971	0.122224	0.176082	0.0302024	0.695197	0.0766915	0.114907	0.850875	0.158502	0.238638
LotjaGi3g1v0276400_LC	322.854	284.297	789.199	1543.08	798.304	933.858	441.512	191.534	367.71	551.327	171.123	229.672	300.966	214.226	365.548	334.309	550.09	385.842	506.644	346.787	206.669	277.61	146.034	613.093	156.275	376.669	359.346	282.836	276.3	710.977	363.52	450.338
LotjaGi3g1v0276500_LC	8.0143	3.35218	2.84428	16.9456	1.50224	1.56022	1.21518	1.08849	1.74344	5.73884	1.06183	2.14099	0.942369	11.1581	1.99349	5.03697	2.76406	8.14691	7.49948	3.16935	3.47186	1.62458	0.997182	0.180842	0.410568	0.0497597	5.85975	0.378869	0.772974	4.39128	1.8452	1.27169
LotjaGi3g1v0276600	374.016	529.9	385.503	438.731	355.802	340.83	254.179	249.057	287.771	319.754	223.684	215.166	135.356	196.58	385.801	226.617	300.138	672.923	387.071	277.085	333.07	191.966	289.612	199.122	204.726	225.364	358.419	416.944	313.571	308.724	578.96	346.429
LotjaGi3g1v0276700	25.63	25.7102	166.335	84.0971	68.0086	126.45	253.137	22.1758	51.4408	118.411	145.613	56.5462	125.068	178.918	35.3648	147.923	52.0386	32.8933	128.206	92.3358	193.416	144.221	142.647	114.803	6.34652	91.7368	529.917	188.633	48.3895	388.435	361.318	678.833
LotjaGi3g1v0276800	593.224	697.647	721.318	649.486	522.83	558.454	677.542	590.65	442.624	987.409	463.114	487.956	393.329	215.084	563.809	493.901	991.818	657.596	612.576	482.736	582.534	540.883	561.153	853.414	678.595	549.359	675.743	628.062	606.186	620.382	540.868	701.171
LotjaGi3g1v0276900	1.06741	2.82742	3.2811	2.2052	1.64049	5.51041	1.18022	6.95272	1.06974	6.93034	1.99696	3.18241	1.53029	1.30876	3.20327	1.83507	7.6327	16.0058	1.55761	2.3718	1.40673	1.35105	18.5068	0.707154	5.74011	10.553	1.86539	3.42916	1.74439	3.9375	2.664	0.843484
LotjaGi3g1v0277000_LC	32.9997	46.1205	28.0736	20.4628	25.1694	4.47187	3.83785	10.986	7.66769	6.72889	4.66694	4.83339	3.23999	22.199	17.5802	8.07304	6.9732	20.5401	19.7246	7.73036	21.5845	14.3723	9.75585	1.47916	1.64867	1.20711	6.75264	9.40257	8.23447	10.1858	6.67527	8.47945
LotjaGi3g1v0277100_LC	29.8726	23.1964	53.8941	7.14534	20.305	11.8275	5.83646	3.99352	2.75718	2.08045	3.05879	2.09179	1.81009	9.17908	16.592	12.6005	9.39744	13.965	10.5195	8.29551	56.6259	4.30531	1.47676	2.5823	1.10473	1.96365	9.69103	2.62193	1.71105	20.8188	5.5615	4.32001
LotjaGi3g1v0277200_LC	3.01268	15.339	27.4368	16.9519	17.4669	16.8017	4.13138	3.58277	5.05599	4.70086	3.19418	2.59522	4.7085	60.0757	16.4568	6.9363	9.99553	7.57557	7.22811	8.22062	12.9145	5.97067	8.1351	1.34571	1.35781	0.426547	9.71793	5.27729	5.96927	25.7515	4.11217	5.01853
LotjaGi3g1v0277300	269.304	280.527	204.671	234.931	217.117	137.799	98.7193	225.58	187.645	363.403	151.192	104.481	104.748	115.866	461.66	256.729	303.414	457.895	303.661	142.967	179.456	165.357	219.469	205.194	483.132	256.46	334.292	547.393	405.871	786.796	312.373	740.815
LotjaGi3g1v0277400	1.084	1.12139	38.4917	58.9555	4.65047	74.2153	271.597	144.135	66.6157	218.083	32.1818	428.106	83.0487	1.69428	34.6667	35.4229	32.2379	3.94296	0.842348	14.6354	89.7849	177.066	43.8546	177.295	159.116	76.6995	68.4659	187.592	144.464	4.56572	98.7083	53.8625
LotjaGi3g1v0277500_LC	129.542	453.83	39.4037	358.943	125.296	94.9634	24.1252	626.8	342.685	472.081	28.9778	165.399	157.877	654.944	175.021	19.7669	88.8836	476.292	66.9458	68.0731	147.198	92.4386	132.32	24.775	155.657	67.5048	442.115	73.9188	657.85	78.8976	121.036	31.0738
LotjaGi3g1v0277600	8.2615	13.6874	4.21947	4.69394	2.83802	14.6747	3.19997	7.42723	1.32317	5.71637	2.50143	12.4332	5.26373	3.41977	7.77126	2.28494	6.05966	11.9347	1.77004	8.46961	3.75497	3.84137	14.1119	8.02127	4.25939	25.0925	8.27922	19.3358	9.5655	9.42623	2.31607	2.78872
LotjaGi3g1v0277700	20.9071	27.8256	34.5198	30.5457	13.0008	89.6484	8.4575	18.6002	9.0255	22.2948	17.8155	10.0612	13.797	9.80418	17.0135	17.5651	29.2254	43.6359	9.2996	7.93804	16.2324	13.9341	10.296	27.6448	19.6602	37.0004	26.5076	7.34731	7.66503	2.48675	29.2812	20.7365
LotjaGi3g1v0277800	0.82283	0.801301	10.5782	1.06038	1.52356	15.3365	18.3578	3.16482	2.12158	11.575	5.33482	4.4666	14.7278	1.18537	0.941344	2.65448	5.76671	2.96957	1.89958	1.04037	2.35872	8.14351	62.3495	106.905	13.8199	94.6063	4.3826	29.1821	21.4068	11.4036	7.67035	10.6847
LotjaGi3g1v0277900	77.7845	85.2406	22.5408	34.7392	50.3985	13.7022	12.2275	24.4275	23.8413	60.9314	22.0009	11.5406	6.89466	12.6723	26.4225	43.6583	16.1391	85.6108	43.9353	17.4542	16.2991	13.1499	17.3781	4.41722	4.88847	22.4401	15.8089	8.95717	13.5782	13.0818	14.7311	8.05034
LotjaGi3g1v0278000	4.17005	1.15078	4.14405	2.75983	1.86266	2.96908	1.59816	1.52369	0.0178963	0.602866	1.11512	2.62368	0.673636	0.536275	3.96445	0.873924	0.747146	0.904037	2.09114	1.25268	0.88797	0.442961	2.81692	0.047393	0.289693	0.211664	2.95431	1.08515	1.1126	0.987044	1.61556	0.618674
LotjaGi3g1v0278100_LC	44.4983	30.6247	15.8314	43.1725	1037.93	112.648	6.51337	21.001	18.6058	20.7551	19.2906	36.8299	3.30949	7.46848	19.4043	24.5095	11.0234	27.696	28.5361	8.82361	14.2594	11.4651	11.1023	1.76851	2.63194	1.80818	23.0173	9.92499	8.98038	14.9021	3.26128	9.07582
LotjaGi3g1v0278200	4.53168	3.49589	2.53552	0.749288	1.74298	0.715435	0.256128	0.476903	0.585959	0.214186	0.431839	0.154119	0.127417	0.691348	6.31015	0.911796	1.02744	3.41394	0.710348	1.53333	0.561811	0.798833	0.146568	0.0720249	0.0613092	0.0151012	0.319593	1.74096	0.220009	0.139114	0.322804	0.180651
LotjaGi3g1v0278300	768.723	1049.43	630.956	270.359	483.577	104.988	315.709	214.385	459.272	364.591	380.371	341.763	190.995	397.677	967.859	448.467	226.641	151.174	298.679	144.497	273.836	212.023	177.53	187.278	107.218	101.346	240.823	278.668	401.194	383.94	119.179	73.8996
LotjaGi3g1v0278400	44.6888	12.6063	37.3655	56.857	36.2738	55.9537	146.326	79.3121	31.5408	153.194	39.2207	74.121	30.6796	5.36707	37.4745	62.9414	102.058	15.5767	63.2535	34.4212	42.1121	79.3545	59.6434	81.0234	34.0269	78.9632	74.6058	156.226	83.8404	12.2357	69.5872	40.3962
LotjaGi3g1v0278500	48.726	16.1512	71.9934	28.5431	66.7952	113.91	75.0182	27.2209	15.0404	1.96961	233.951	45.7412	50.8591	50.551	29.0042	32.3203	89.5642	11.5656	31.6053	20.5297	97.5431	106.675	50.0145	130.992	98.6988	22.3396	96.5577	32.0646	89.6411	55.004	154.626	334.092
LotjaGi3g1v0278600	937.155	1092.92	582.885	791.63	786.44	399.24	160.87	289.095	488.303	438.45	248.752	232.301	163.503	403.324	868.824	434.754	278.364	1354.59	703.548	498.208	517.918	273.522	273.926	66.6823	133.912	93.7772	287.627	242.598	138.529	174.035	203.849	156.006
LotjaGi3g1v0278700_LC	89.1539	20.566	23.0196	8.77369	33.616	7.9562	4.66152	11.9485	68.9625	16.2564	15.8493	8.10771	8.22932	11.0136	41.3678	10.5347	6.58323	29.1596	7.42028	4.93778	5.40398	3.04095	23.122	3.48869	3.40077	0.533988	10.1825	7.95101	7.83837	5.73862	2.87894	9.21499
LotjaGi3g1v0278800_LC	180.399	226.449	144.346	184.582	170.976	92.3019	44.1995	91.3071	127.691	124.52	66.0591	65.557	39.535	99.3342	172.226	148.772	68.6507	403.011	428.647	225.856	109.573	78.235	72.6374	17.5813	120.104	160.656	288.718	279.244	99.9725	95.4985	102.986	86.4466
LotjaGi3g1v0278900	721.841	838.289	445.635	751.882	609.587	307.728	112.427	273.116	301.668	251.352	255.744	124.901	87.7742	302.706	737.233	306.042	208.298	1007.25	441.972	284.881	257.467	98.8174	131.206	44.029	51.3391	39.9533	178.369	84.0647	128.034	117.888	148.739	126.527
LotjaGi3g1v0279000	5112.29	6374.53	5237.61	6171.25	5621.38	6747.39	3965	3692.32	4578.64	7956.69	4232.52	4629.71	3451.75	3422.88	7640.99	6257.07	7066.96	8782.86	7234.81	4136.18	3846.31	3651.45	3221.52	4202.18	5558.85	4407.76	7666.02	5791.99	4816.21	5801.47	5517.63	7253.27
LotjaGi3g1v0279100	0.54768	6.05331	8.05547	0.956386	2.1151	3.47037	1.14729	0.568449	0.954276	2.06547	3.658	1.07192	2.41345	0.98133	4.33919	9.3383	2.31268	6.53516	7.99555	10.135	6.51987	0.697099	6.9441	1.3772	1.58358	3.60424	11.0205	10.9764	3.08484	3.331	1.21815	4.51271
LotjaGi3g1v0279200	269.74	350.419	192.301	333.785	211.747	127.617	57.76	69.6739	143.853	130.027	60.8048	51.4586	28.9614	107.766	325.343	169.557	90.9741	413.784	235.697	149.025	165.551	82.0582	91.3557	48.7802	72.4942	85.5621	95.3112	60.4063	35.8411	40.3201	78.3141	74.3979
LotjaGi3g1v0279300	265.215	263.647	184.05	403.164	159.513	142.022	106.012	119.946	110.687	86.8652	140.396	103.533	74.155	112.929	227.09	159.765	118.435	325.534	239.382	260.893	156.05	77.507	194.122	185.273	90.4985	120.287	162.844	179.524	111.032	55.9082	94.109	145.818
LotjaGi3g1v0279400_LC	116	45.8636	31.9345	113.882	24.9747	28.1403	22.0989	37.6164	22.4627	8.50454	70.6388	13.1294	17.3524	31.3954	39.8968	53.7007	13.5794	58.0794	52.1673	108.52	18.5856	17.1535	33.3969	2.38867	9.4852	1.99831	36.824	60.8249	15.0399	9.38097	6.71818	20.3409
LotjaGi3g1v0279500	3.58918	1.79422	8.00994	21.7658	7.05721	36.3788	51.006	27.079	13.1509	19.4048	32.5691	52.7786	33.5037	60.1396	9.96203	46.8269	44.8789	9.67284	6.27463	13.0441	31.2197	37.4383	33.2544	178.535	55.2286	64.0011	136.934	50.4558	36.4749	39.484	40.8441	38.9934
LotjaGi3g1v0279600	627.069	848.327	545.894	644.558	535.171	564.466	634.844	598.62	548.822	1053.63	548.316	605.927	396.274	354.013	659.612	560.03	601.517	798.615	524.428	428.061	653.288	461.494	612.889	879.359	572.093	860.454	808.33	682.554	582.216	543.914	495.016	787.539
LotjaGi3g1v0279700_LC	1.24123	2.94282	1.31614	1.27103	0.698843	1.19579	0.218318	0.369061	0.977945	0.265111	0.526969	0.210643	0.186106	0.510829	1.17195	1.00246	0.260142	1.14503	0.761306	1.67501	0.426049	0.574384	0.260648	0.0536289	0.0322527	0.0230231	0.134537	0.247445	0.129809	0.20131	0.219584	0.156118
LotjaGi3g1v0279800	0.674336	0.252584	0.882168	0.170656	0.236616	0.0515242	0.193519	0.635551	0.440479	0.872471	0.265656	0.627048	0.549565	0.508909	0.882791	0.139438	0.229206	2.40763	0.960228	0.149782	0.8234	0.0601698	0.444505	0.305248	0.353908	1.64058	0.210866	0.668265	0.743953	0.367657	0.402828	0.217673
LotjaGi3g1v0279900_LC	64.0829	64.7421	32.022	73.815	32.88	10.1492	1.2782	16.7434	25.1703	10.6876	10.9002	5.53201	4.32831	24.8059	68.564	18.3501	6.70275	138.894	34.1857	23.7636	13.053	3.98546	4.96487	0.291841	1.19771	0.374559	7.03599	2.30337	10.9699	4.53702	12.6334	6.76393
LotjaGi3g1v0280000	945.214	1154.88	934.734	1114.96	1050.53	1187.68	1529.14	1088.17	859.412	2398.08	1654.72	935.696	810.563	631.296	929.427	1104.5	1725.58	1432.5	753.223	668.64	769.219	706.988	1294.99	2482.55	2016.07	2454	1096.74	2201.45	1460.67	1336.4	994.757	1676.17
LotjaGi3g1v0280100	22.067	23.7875	17.5964	16.0524	15.737	5.2399	6.2674	12.4297	13.4124	20.0286	6.32047	5.34333	2.85774	5.32914	15.1065	6.84335	9.14761	21.5394	21.1041	7.19724	8.984	6.12307	9.46825	1.79969	2.32307	0.561715	9.51531	8.51439	7.18501	7.26887	5.35777	3.79546
LotjaGi3g1v0280200_LC	29.2978	4.45941	10.8265	7.04046	3.47358	12.7152	104.552	4.41099	2.07597	8.16678	8.32572	12.6662	40.8326	9.24054	5.97505	4.17567	3.62886	4.70475	3.23739	49.5291	22.4625	9.76136	40.4857	82.4935	73.8038	61.373	32.6512	73.7395	45.4933	39.9554	22.2274	2.04693
LotjaGi3g1v0280300	165.829	163.622	77.0524	18.8753	26.9921	51.3229	1419.17	245.911	172.469	641.414	246.633	301.978	140.707	505.599	103.741	56.3053	113.33	241.392	130.546	54.8583	361.983	102.74	142.203	974.594	1098.15	564.887	129.57	1699.11	503.195	512.45	117.344	111.403
LotjaGi3g1v0280400	368.76	823.869	384.289	260.938	460.421	427.483	74.066	104.307	434.156	378.871	251.417	80.8486	104.913	403.65	473.248	370.302	118.217	1079.44	513.511	106.602	426.693	100.051	134.12	10.7286	66.3023	12.6922	157.724	109.153	174.075	145.492	120.667	162.188
LotjaGi3g1v0280500	197.774	176.705	204.954	183.287	92.2872	163.636	173.96	148.627	231.614	313.439	166.636	171.852	226.774	151.562	253.839	114.969	192.909	129.032	171.927	169.724	245.233	155.005	210.352	323.377	78.5121	303.851	217.854	148.559	193.682	262.402	130.297	260.475
LotjaGi3g1v0280600_LC	5.46457	6.08053	5.34565	1.64701	6.66927	2.16831	1.06435	0.591456	1.43113	3.6816	0.768152	1.70181	1.04327	2.02555	3.81041	2.40372	1.31993	10.3488	1.93703	3.31025	4.101	2.09723	3.10563	0.0177724	0.801959	0.0242609	1.52603	0.0753805	0.708265	2.53827	0.955653	1.82435
LotjaGi3g1v0280700	364.074	124.998	114.204	359.726	546.133	124.177	14.6603	56.6844	79.4231	30.705	49.543	25.807	1.40802	92.9114	284.872	89.5654	17.1192	245.333	179.491	77.785	117.505	72.3083	85.459	0	1.95754	0	55.451	33.3841	22.1927	46.09	18.7381	88.1733
LotjaGi3g1v0280800	105.667	71.6359	89.2135	132.924	117.601	92.6378	56.7294	49.8098	103.494	98.2605	65.6474	64.0232	48.9582	29.7064	93.5344	86.6854	78.4915	112.122	82.6582	29.5429	79.2589	39.5624	35.7896	90.8524	57.7396	30.3034	61.5974	68.6533	55.0063	74.428	55.7897	51.254
LotjaGi3g1v0280900	3815.17	4749.5	3594.03	3638.44	3408.81	3939.81	4761.2	4154.93	3730.24	7264.36	3584.37	3899.16	2864.58	2574.48	3956.9	3602.93	4970.92	4867.9	3133.79	2273.67	4621.91	4005.92	4671.68	6536.66	5483.1	4699.64	4710.61	4783.95	4217.65	5245.76	3431.84	5491.84
LotjaGi3g1v0281000	63.2863	56.1422	38.9385	49.0521	51.3718	49.5786	73.0948	41.25	46.3837	59.4965	221.16	288.467	123.167	44.1622	40.9255	56.9198	43.8482	87.5822	33.2617	42.1469	125.593	55.3107	32.8922	172.23	167.253	241.053	55.3407	150.341	45.7102	235.563	29.1219	240.776
LotjaGi3g1v0281100	246.458	163.502	135.517	249.987	95.4402	95.1105	36.001	66.9821	37.9961	102.442	67.6644	64.0358	50.7201	93.2057	232.989	161.934	75.3919	201.319	255.397	111.062	76.8693	62.4175	56.0416	48.2271	15.1904	25.7109	78.2723	40.2024	107.374	88.8502	79.1708	50.1617
LotjaGi3g1v0281200_LC	8.65893	2.43765	15.8484	1.86478	17.5261	0.555495	0.519573	1.82374	3.39741	0.335508	0.505654	1.60422	1.41548	3.20709	2.05654	9.7658	0.542313	0.885227	5.0019	4.89107	1.32616	1.40449	0.724351	0.202668	0.269354	0.2233	0.54858	0.347078	0.161968	0.330855	2.30795	0.764087
LotjaGi3g1v0281300	3.76126	7.54377	4.65913	4.36684	7.00563	4.88997	14.6151	4.61901	4.80544	5.82197	3.50247	2.93924	6.94254	1.80087	9.09455	2.50816	9.93882	2.55223	6.56995	2.12049	3.44537	13.3142	10.0335	58.7745	26.9345	30.6507	6.92506	6.33098	1.48791	2.28507	4.60817	21.9618
LotjaGi3g1v0281400	83.8073	201.763	311.274	149.126	174.98	259.264	418.23	118.872	111.639	459.147	296.86	153.394	86.6596	42.0484	104.072	302.366	219.764	78.402	109.655	29.876	222.181	78.7686	194.918	371.35	369.611	309.487	298.828	552.699	172.695	162.313	249.121	213.969
LotjaGi3g1v0281500_LC	351.439	393.8	320.293	468.387	371.062	469.899	400.683	394.375	639.301	684.52	409.447	513.611	361.186	398.479	113.6	54.519	9.00184	151.121	93.1611	10.0307	29.8438	8.60626	13.9535	1.50535	3.2366	0.336435	9.16826	2.79006	11.6558	15.6676	15.7393	5.54398
LotjaGi3g1v0281600	34.8943	88.9597	105.989	100.589	51.4853	55.2613	10.6452	6.41878	25.7978	68.3988	20.5186	8.54851	2.02966	17.1032	110.334	25.7713	34.8501	59.2303	49.6967	21.694	31.7506	10.0883	24.1735	1.13961	3.21336	0	4.41994	10.079	10.8683	9.17561	16.0489	12.4654
LotjaGi3g1v0281700_LC	679.814	918.667	466.521	658.996	536.109	308.657	94.727	186.411	335.752	261.219	162.305	124.097	83.3697	262.464	628.36	387.237	169.611	1021.55	444.463	248.793	291.362	162.817	122.954	16.0341	30.9492	14.9915	157.743	83.1119	113.614	74.8836	124.864	124.954
LotjaGi3g1v0281800	3035.5	3667.94	2606.23	2870.4	3165	2571.05	2869.46	2785.69	2580.81	4711.05	2518.01	2617.54	1833.41	1783.68	3300.98	3207.61	3931.71	3293.02	2442.29	1735.83	2535.18	2479.4	4108.77	3989.77	3097.37	3322.14	4361.43	2818.61	2571	3133.81	2345.26	3887.58
LotjaGi3g1v0281900	5084.31	2959.06	6895.44	5195.73	3035.48	4444.77	5662.21	3898.01	3982.76	8282.1	3426.32	6368.41	2832.24	3258.09	6557.53	10786.5	6311.38	2303.97	1328.22	2154.02	3359.37	3521.38	7707.63	8994.94	390.052	286.683	1227.34	3318.92	3368.34	3499.52	3810.22	5329.72
LotjaGi3g1v0282000	686.642	606.375	454.958	703.103	426.651	279.269	176.263	316.642	397.124	414.156	253.944	135.598	149.262	354.913	587.103	321.721	178.056	887.786	567.722	254.362	276.724	152.474	186.46	27.1138	40.2383	42.4059	178.097	102.238	138.199	177.137	149.314	159.845
LotjaGi3g1v0282100	16489	7277.74	10955.5	8433.66	9187.51	13353	22446.3	24922.6	21633.9	52485.3	22043.2	12837.8	5025.93	12596.6	15090.2	20319.2	13948.6	15079.3	10548	9299.19	21736.8	14049.6	28372.1	6574.77	7047.3	7424.18	31868.3	29781.8	8928.18	8929.75	8461.89	26058.5
LotjaGi3g1v0282200	10.5483	21.2682	11.6233	4.35262	7.41764	4.11442	5.41974	6.48636	3.58214	18.9809	1.03736	1.16789	0.713019	0.0950603	6.35159	2.86794	21.6293	3.51152	8.33507	1.76302	5.60155	4.49928	15.6385	19.6092	12.4437	10.7246	8.45274	3.6907	3.83075	9.30331	5.07517	8.11681
LotjaGi3g1v0282300	27.9911	27.7636	14.3118	20.2779	34.4896	5.34832	4.14358	10.0682	5.57902	8.8715	4.09102	1.9088	1.80649	1.45183	5.5805	7.276	4.68208	4.7459	4.84964	2.4243	7.45144	3.53537	8.20562	1.30237	0.911502	1.09471	4.84442	1.24542	1.63027	5.98961	6.09229	4.75001
LotjaGi3g1v0282400_LC	4.71424	4.31353	2.26233	0.196432	5.00815	0.0756762	16.2791	0.719429	3.29927	6.16047	8.83809	4.57843	4.94866	10.4494	9.02789	0.15034	3.90681	6.96543	0.175592	3.84684	4.82892	11.2617	6.55386	10.3541	4.0313	4.90294	4.75491	9.09941	11.1162	8.52715	3.28564	6.02125
LotjaGi3g1v0282500	24.3539	0.772994	88.946	0.31287	24.1871	62.9245	233.227	77.7855	50.0126	205.876	107.127	72.6392	23.4823	11.4946	6.70651	18.1694	150.642	0.533723	22.7827	41.5401	43.9874	54.6188	133.745	411.402	209.508	217.506	88.1193	139.019	66.4154	121.033	58.0188	88.1537
LotjaGi3g1v0282600_LC	2.20994	2.3462	2.5405	36.4209	1.81176	6.05087	3.04548	7.24557	8.10298	12.0671	5.60324	1.46027	2.66494	3.79425	4.04823	1.36913	1.52616	1.74459	1.01241	4.1271	2.37693	1.38272	12.5831	3.83042	1.24042	2.15204	3.17671	3.44489	6.14183	4.69306	5.97515	0.720374
LotjaGi3g1v0282700	32.0397	12.8502	49.9165	64.9809	6.2098	33.371	102.641	92.6932	37.1111	146.768	48.4022	130.511	93.0055	12.6944	14.212	141.337	80.3144	7.71312	14.1812	35.1273	25.5464	87.2427	92.5186	496.717	126.307	262.713	116.767	186.122	55.0216	44.7806	53.3766	58.6326
LotjaGi3g1v0282800	2935.16	3901.1	4561.97	3799.84	2646.4	7817.05	4181.21	3397.96	4564.6	7799.23	4094.06	4755.21	3746.3	3802.65	4078.47	2633.5	3019.77	4173.54	3572.02	1958.09	2372.4	4115.33	3605.9	3352.34	3000.11	3673.09	6449.97	3449.92	7547.17	6843.17	6233.4	10171.2
LotjaGi3g1v0282900_LC	4.64786	5.7354	0.831657	1.98655	1.66732	0.449763	0.48217	0.130849	0.809374	0.336257	0.189867	0.2631	0.0362945	0.664942	1.35932	1.07706	0.195927	1.93151	3.67269	0.882863	0.369206	0.101339	0.287599	0.00218257	0.0249886	0	0.395922	0.057027	0.126672	0.0452671	0.182471	0.0593249
LotjaGi3g1v0283000_LC	544.661	659.707	467.086	497.592	413.316	353.897	194.091	219.065	303.857	504.35	189.57	187.019	124.024	242.853	649.898	385.306	272.985	892.276	420.97	233.065	297.782	215.255	187.555	121.773	177.832	97.6446	317.897	170.588	304.536	222.128	216.55	276.917
LotjaGi3g1v0283100	3.02665	6.20137	13.7476	7.96218	14.6551	19.6463	9.98776	5.97447	9.45501	9.23471	9.04493	10.8782	1.01625	1.1921	8.05502	13.3745	24.421	1.28023	5.15662	1.02068	3.31678	6.03875	9.28513	12.8267	13.669	11.8678	10.5987	26.9004	4.13116	5.45303	2.63269	9.58878
LotjaGi3g1v0283200	217.708	139.8	180.657	142.164	46.31	391.258	371.281	222.554	324.048	445.741	264.655	129.67	203.311	166.82	104.25	255.82	242.926	79.7245	110.303	44.4145	135.346	312.722	478.186	462.219	436.133	419.244	171.968	302.308	234.633	273.415	244.182	273.002
LotjaGi3g1v0283300	64.6891	22.7347	112.2	93.6903	61.0174	192.297	336.951	133.713	104.741	349.428	211.94	188.491	107.894	60.817	25.5658	72.9132	172.114	53.6497	24.864	43.3228	129.975	165.184	299.102	642.444	255.661	495.202	137.447	329.314	108.897	95.7374	87.4334	193.252
LotjaGi3g1v0283400	282.844	108.003	121.28	95.4031	108.398	216.81	420.793	147.226	161.92	296.844	124.964	836.959	238.433	53.2645	63.6916	116.056	316.968	37.6686	59.1209	69.21	116.656	302.902	291.817	454.555	364.416	257.823	184.209	211.672	147.92	251.552	115.159	121.832
LotjaGi3g1v0283500	135.283	114.882	85.3924	169.369	54.5194	137.137	175.692	32.127	54.3845	52.1895	160.22	42.0566	15.2957	38.1168	87.3405	70.8464	56.8459	90.4824	56.7713	34.8656	31.2716	28.3463	105.018	181.278	36.932	125.025	145.108	136.94	25.6858	41.33	29.2611	33.5275
LotjaGi3g1v0283600	40.2165	34.6726	36.1354	21.8084	31.3303	198.811	186.037	27.3201	28.5861	46.3713	95.0376	54.0079	26.861	55.5325	59.7433	50.7547	102.459	62.7442	27.0073	32.1988	34.0166	58.1882	119.495	358.964	100.518	210.628	127.373	174.726	97.4104	69.0132	61.6837	59.998
LotjaGi3g1v0283700	3403.77	4246.45	3538	3273.16	3624.36	4334.39	4639.99	3738.45	3442.96	5339.76	3576.7	4471.94	2501.04	2275.51	3264.59	3478.46	4144.62	3543.4	3249.96	2433.88	3097.86	3461.55	3851.55	7533.01	6116.87	6358.59	4851.57	5113.81	4752.24	6244.04	4274.76	6411.4
LotjaGi3g1v0283800_LC	63.7545	156.629	39.8448	50.5436	114.441	22.9535	6.59102	56.3239	46.9379	24.3468	15.0311	11.5614	13.2485	73.884	76.1966	46.3128	22.6159	106.024	26.3148	37.2069	84.382	29.8949	15.6481	0.0112247	0.110124	0.028717	18.5622	1.40568	32.3273	21.8217	4.23163	5.53506
LotjaGi3g1v0283900_LC	31.3269	58.7247	20.4883	26.9619	31.4521	16.1249	1.33796	1.18243	9.55027	3.11019	4.03062	2.20483	1.73364	10.5757	20.9122	16.88	3.39778	46.7325	18.765	11.6193	5.91612	1.75443	1.99732	0.0991512	0.489893	0.29633	2.52435	0.594523	1.26437	0.542837	1.13001	2.66873
LotjaGi3g1v0284000	462.566	735.75	353.184	542.649	391.452	342.181	309.478	275.463	319.1	372.741	213.927	337.761	151.161	261.996	478.199	425.747	239.204	787.016	287.938	238.172	344.771	152.137	245.874	520.664	369.474	586.252	483.596	351.723	246.851	229.254	314.747	267.454
LotjaGi3g1v0284100	3.20048	3.32061	5.69283	4.09042	8.41982	4.47992	11.594	6.70061	3.68202	0.735422	2.72327	2.64686	4.92575	4.00646	3.05554	3.75506	8.08736	8.77821	7.73462	0.391054	7.59769	23.988	3.80635	2.23371	9.44452	2.85363	18.2091	12.9573	11.1334	5.91932	3.95057	1.64459
LotjaGi3g1v0284200_LC	898.06	910.834	455.973	520.538	503.391	236.754	134.308	236.827	468.439	363.335	248.386	150.541	81.7936	205.14	723.126	328.916	174.35	762.659	255.898	254.399	412.631	203.409	156.312	9.67192	37.4466	11.3036	235.403	94.363	221.14	117.503	203.382	151.298
LotjaGi3g1v0284300	87.5537	45.2615	172.769	106.339	56.651	82.1602	72.563	36.386	116.889	137.783	93.1394	22.4103	28.7385	115.044	2.21779	23.5787	21.476	52.2707	47.9138	33.1415	168.83	25.592	36.9825	94.762	0.358267	25.2289	67.9811	21.6411	30.955	19.0604	38.0352	53.6221
LotjaGi3g1v0284400	676.133	637.609	505.156	540.207	503.679	276.98	201.03	282.628	283.122	547.603	198.085	193.071	173.21	253.538	566.946	322.473	251.804	686.705	365.6	258.817	261.126	147.071	172.93	38.2022	52.4984	30.8753	256.852	122.664	172.928	191.456	225.623	198.289
LotjaGi3g1v0284500	5008.06	5645.46	6461.37	6975.32	6726.58	4836.47	6117.42	4826.37	5653.82	8023.1	3518.67	4309.5	2716.96	2984.41	4343.82	3736.63	4901.75	5846.43	5509.59	3570.58	4258.5	3909.59	3880.49	3887.2	3326.05	2875.74	5609.98	5015.91	3462.76	3163.01	3242.83	4353
LotjaGi3g1v0284600	445.73	147.648	286.152	260.228	289.02	389.598	213.763	332.502	279.376	515.104	283.03	355.048	150.482	213.762	390.772	377.248	190.926	550.152	296.64	160.515	259.847	258	268.274	167.459	274.33	224.19	334.557	135.3	379.404	197.677	243.156	384.84
LotjaGi3g1v0284700	1573.31	1232.43	1848.8	1427.63	1813.6	1286.39	1938.61	1402.12	1066.03	2652.07	1198.53	1001.5	832.865	664.31	2665.72	1079.61	1212.75	1688.65	1626.9	1220.92	1289.58	1241.77	1433.71	1198.42	763.619	592.002	2231.62	641.787	1226.87	588.283	1017.74	1525.75
LotjaGi3g1v0284800_LC	11.7563	19.7407	4.19883	5.87075	4.82656	4.21532	10.3557	4.14115	2.87437	13.5843	2.52037	16.3333	3.98802	2.12205	9.07383	12.2642	3.00827	4.9916	11.1998	2.77675	7.65067	1.87199	4.52442	2.53521	7.83625	0.326037	3.20307	1.37815	3.78173	5.96459	1.68244	11.0692
LotjaGi3g1v0284900_LC	61.3358	46.9904	15.3334	57.3405	15.0506	10.2946	9.10066	12.6837	9.91627	28.6725	8.6348	6.68241	0.827823	7.05943	21.3437	17.1594	8.86263	29.7556	32.7558	9.41849	6.69261	6.46944	6.12412	0.232288	3.3877	3.54556	6.61206	4.68965	1.11809	10.5296	2.26504	20.5336
LotjaGi3g1v0285000_LC	4.64698	22.6945	19.4177	10.4874	82.7806	23.6163	10.1048	15.3084	21.6736	10.8419	9.0015	25.6842	18.9779	14.7972	211.42	14.8963	11.0525	7.19585	3.44737	4.99221	7.00608	0.798438	10.2997	11.4613	33.7985	21.5497	82.349	19.5616	9.06744	10.1424	6.38262	10.5072
LotjaGi3g1v0285100_LC	4.61728	9.47952	7.35472	24.1932	6.02546	5.13203	4.06877	12.5107	5.16221	18.6559	6.34376	2.83514	2.27162	4.41166	8.10276	7.13312	23.7718	3.6714	14.5563	9.43856	16.5872	4.62991	3.42276	0.965633	2.10776	0.79665	14.3515	1.85993	3.49936	2.03187	6.48391	8.45268
LotjaGi3g1v0285200	9.69315	101.675	279.309	191.056	15.369	288.234	357.149	206.031	53.1814	324.124	159.266	31.1393	124.732	49.5404	52.4387	45.9111	419.682	5.38307	27.6649	8.94598	54.8615	112.553	148.804	775.415	12.2961	72.2476	110.554	356.057	6.15673	20.2418	11.9801	111.335
LotjaGi3g1v0285300	4.70376	5.05821	2.18194	9.75585	0.708473	1.47649	2.46086	3.40542	3.61851	1.68952	5.80772	1.64895	0.971971	7.8468	8.63694	1.64341	1.88239	10.8919	2.4153	7.67129	3.14239	2.19897	1.14043	4.1154	5.5402	2.43971	2.60013	4.00729	1.20593	2.39474	1.17021	2.49744
LotjaGi3g1v0285400	2036.94	1944.95	2427.39	2143.85	2066.51	1906.74	2284.82	2302.24	1992.94	3721.28	1812.1	2063.79	1140.96	1343.56	1682.92	2060.1	2038.28	1882.96	1367.97	1060.18	2644.97	2004.38	2130.64	2314.92	1341.83	1068.57	2026.17	1526.66	1293.99	965.53	1240.94	1743.97
LotjaGi3g1v0285500	2872.26	1732.65	3964.77	2701.46	1773.81	2126.8	4240.05	3449.89	2420.66	6414.01	2736.92	3319.48	2137.48	2379.97	2979.65	1710.43	3343.57	2078.3	1508.72	1729.48	1925.82	2877.55	1832.96	3564.06	3156.61	2387.05	3872.74	1980.28	3250.1	2327.61	2648.9	3797.45
LotjaGi3g1v0285600	190.583	40.5898	365.984	87.2187	67.6007	151.685	808.296	276.062	144.35	657.518	193.213	357.357	275.145	75.5903	47.1663	131.763	226.608	32.3126	52.4392	112.449	232.068	352.8	146.775	675.604	489.572	250.919	453.943	165.329	223.935	163.707	334.499	439.063
LotjaGi3g1v0285700	707.654	1015.05	1053.83	721.731	643.453	856.843	694.67	661.955	503.455	786.023	577.484	683.631	304.945	380.692	931.079	520.869	885.895	1105.68	666.178	610.785	698.031	607.282	554.611	566.439	400	400.453	930.145	629.969	725.921	416.785	674.297	621.7
LotjaGi3g1v0285800	2506.77	2934.59	4021.92	2828.23	2262.4	3630.04	3751.76	3416.3	1885.09	5428.57	2738.43	3670.89	1977.26	1738.79	2579.97	2589.82	4273.67	1832.01	2016.52	1552.41	2835.12	2802.8	2879.57	3637.8	3174.84	2820.62	3857.15	3033.57	2832.96	2901.06	2744.37	3472.63
LotjaGi3g1v0285900	356.276	291.058	444.154	317.89	395.647	439.257	313.689	241.615	151.906	292.971	418.014	376.561	240.47	144.533	504.549	335.257	481.668	1046.61	402.324	410.898	223.198	293.647	223.322	350.349	342.84	471.017	1040.16	641.426	474.56	549.644	465.531	650.431
LotjaGi3g1v0286000_LC	27.4128	5.32386	2.50351	3.65933	6.34736	2.12054	2.21611	9.08129	1.86352	7.09285	1.86709	1.00198	1.97998	2.98096	7.57399	2.03877	1.12259	16.7441	4.52425	2.46484	16.2462	2.01331	1.53398	0.540655	0.652028	0.208446	1.89724	1.64887	11.2844	5.34998	4.94914	3.03806
LotjaGi3g1v0286100_LC	800.236	1288.53	688.372	580.845	805.372	574.376	152.295	233.396	412.601	636.669	386.325	121.912	91.5609	261.123	810.376	485.597	195.822	1182.43	451.644	303.333	386.583	204.334	165.534	25.012	74.2007	22.4582	203.009	90.1453	159.54	107.604	180.782	177.911
LotjaGi3g1v0286200_LC	0.371234	0.240608	0.226233	0.255096	1.2326	0.251717	0.244744	0.169672	0.572681	0.392425	0.200919	0.33345	0.0576593	0.538195	0.103593	0.154931	0.0928073	0.727697	0.33522	0.436606	0.316777	0.16903	0.117402	0.0570587	0.0615998	0.203247	0.328379	0.0422786	0.0854938	0.182909	0.118297	0.0396986
LotjaGi3g1v0286300_LC	7.86144	4.58788	2.67069	4.56328	4.04655	0.474989	1.19404	4.2974	1.32086	1.79587	0.348944	0.0634368	2.11435	10.4706	4.39504	2.53398	0.0824954	5.31959	0.892079	1.42177	0.173289	1.34867	0.214869	0.124718	0.748786	0.213892	2.92356	1.25787	1.31025	0.0758132	1.58	1.91981
LotjaGi3g1v0286400	1048.99	1216.85	810.113	768.671	669.949	598.798	723.022	724.685	594.659	1068.42	700.091	546.808	469.788	728.958	932.569	817.225	760.57	1289.08	830.703	416.008	769.337	629.345	733.389	780.881	694.22	730.568	1064.05	721.084	880.56	735.721	597.237	795.346
LotjaGi3g1v0286500_LC	7.0255	45.844	6.92858	4.96325	7.5896	3.41294	13.5788	30.4073	18.7946	5.30522	2.81011	16.3333	15.3245	9.83586	4.81572	3.72006	11.2241	4.04524	10.1475	1.58236	75.6491	40.406	22.0997	23.3591	30.7272	43.5424	7.68231	1.08974	7.18854	0.647357	14.2258	8.06105
LotjaGi3g1v0286600	2476.96	2912.48	2326.57	2647.31	2139.64	2237.15	1931.21	2104.49	1951.81	3022.57	1812.71	1788.43	1320.91	1661.37	2567.63	2204.19	1916.72	3266	2299.75	1488.88	2123.52	1980.7	1920.95	1495.27	1559.3	1678.06	2524.33	1830.51	2150.64	2217.93	1718.93	2273.92
LotjaGi3g1v0286700_LC	972.341	989.659	982.296	923.776	988.182	994.117	618.54	588.882	566.968	1154.66	652.348	822.737	376.55	779.409	1026.2	947.749	1272.05	1074.86	755.559	401.158	879.062	531.451	701.983	515.453	571.237	390.004	919.767	699.36	848.216	1311.11	832.204	1332.1
LotjaGi3g1v0286800_LC	76.8464	331.202	137.743	210.509	179.625	111.707	8.93194	19.6388	22.7289	33.3262	27.9456	22.7262	2.13082	115.275	157.864	80.887	51.9252	200.997	182.674	121.966	110.436	15.6592	3.05985	0.0972804	1.21863	0.324057	11.0051	6.64233	5.52023	8.68356	21.0947	29.7075
LotjaGi3g1v0286900	77.6736	142.724	218.497	173.027	165.948	172.421	396.184	675.748	209.041	1022.77	595.503	423.232	427.475	148.412	108.018	189.895	68.4065	223.503	128.976	81.7515	233.717	173.261	375.873	309.21	372.531	718.586	312.831	403.119	317.726	453.136	453.863	359.444
LotjaGi3g1v0287000	133.415	183.783	163.898	147.357	123.835	180.897	127.648	146.357	192.428	173.243	158.519	129.164	59.535	29.885	228.216	158.799	155.904	162.292	176.608	94.7547	149.439	96.7958	161.435	211.852	119.372	157.095	132.914	129.81	111.444	197.588	118.123	120.963
LotjaGi3g1v0287100_LC	1.26132	5.27705	1.01236	3.18469	2.21484	1.58222	1.20136	4.36978	0.498209	0.386434	3.97536	0.182177	0.144663	0.970288	0.444098	0.413148	0.589654	4.45553	3.88143	1.09364	4.5436	3.65571	7.45616	1.83648	2.70516	30.7245	5.63351	11.6486	2.78561	0.937361	0.438008	0.369777
LotjaGi3g1v0287200	1.7828	7.86821	0.468118	1.51813	1.29107	1.25483	0.359798	2.15589	0.792055	0.264363	1.40723	0.5323	0.183532	1.01686	0.466618	41.9644	0.834797	1.96443	5.64042	0.472893	1.67991	0.46592	0.767546	13.0141	0.405919	0.0537207	0.22075	0.455888	0.0560808	0.0802295	0.54548	0.163701
LotjaGi3g1v0287300	14.6712	13.5045	8.29522	13.2383	13.4342	6.2618	4.30254	10.8418	8.78361	21.7579	2.71458	2.80464	5.51933	6.31479	7.65776	10.7292	11.323	10.1078	11.9022	6.63209	10.2301	9.53296	5.51976	4.42065	7.18219	8.16554	17.872	10.5851	6.1434	8.68393	8.69366	10.6178
LotjaGi3g1v0287400_LC	27.2573	46.7041	21.1251	95.8786	67.276	21.6514	2.12586	1.79881	8.46494	5.9725	8.35612	1.64976	3.15402	9.69711	37.5465	37.8243	13.8184	118.344	46.9517	30.901	4.49504	2.91151	3.8525	0.183024	0.363497	0.0626328	6.00198	1.6256	3.71428	2.04512	7.57409	6.28219
LotjaGi3g1v0287500	690.327	1527.66	766.28	751.416	587.461	520.134	419.76	541.013	568.372	981.676	461.616	551.641	377.612	537.24	659.826	518.386	348.825	1274.64	598.712	379.33	526.607	443.256	385.74	332.575	319.957	402.498	566.392	356.023	303.361	332.671	350.552	417.404
LotjaGi3g1v0287600	1414.67	1461.07	1061.37	1366.58	1243.41	1041.69	1012.32	1058.48	1133.73	1801.21	940.698	1023.45	601.817	799.832	1315.07	1045.2	968.597	1838.55	1120.2	758.303	1052.44	766.775	852.336	661.471	741.574	832.772	1147.81	806.682	1030.06	992.153	775.336	1074.94
LotjaGi3g1v0287700	1.86491	4.95152	1.56727	1.66745	7.27526	41.6793	0.725288	1.70822	0.745871	1.73745	3.80799	7.38022	0.962704	1.22714	52.4666	16.1139	3.94806	5.25376	1.04004	1.38625	1.6766	7.23819	0.762377	15.6188	10.497	2.97989	16.324	1.6351	1.72203	2.20815	1.24521	0.764087
LotjaGi3g1v0287800	394.67	497.858	360.778	282.306	354.979	502.82	132.289	92.7766	123.629	152.542	136.8	80.0536	67.6215	69.6759	239.519	491.189	338.658	335.849	379.329	192.833	112.08	127.048	57.9695	117.256	151.049	72.1659	336.642	199.608	102.499	102.543	160.924	208.473
LotjaGi3g1v0287900	1063.47	629.117	1173.05	446.952	606.46	740.839	1376.89	682.439	1376.98	2367.19	1070.62	1476.66	662.201	856.168	513.642	673.42	1776.6	379.617	1173.13	494.808	1151.44	1203.12	921.632	1618.48	1289.57	735.311	1085.51	1425.55	814.099	611.336	804.054	1171.18
LotjaGi3g1v0288000	747.556	1199.12	743.739	630.156	835.228	619.435	424.063	491.979	513.231	666.887	278.225	313.79	234.868	386.292	1053.27	625.846	509.319	1086.15	706.96	426.546	513.334	437.173	406.809	237.906	260.675	229.631	488.829	404.89	317.361	465.263	331.15	568.745
LotjaGi3g1v0288100	2624.47	3103.19	3278.32	2957.2	2512.11	2208.19	1883.31	2495.49	2398.43	4086.33	2393.26	2455.33	1182.01	1608.54	3171.96	2440.84	2740.58	3239.95	2267.91	1589.67	2318.7	1785.84	1801.23	2142.75	1999.51	2340.03	2615.1	2042.97	2182.68	2046.08	2039.33	2264.05
LotjaGi3g1v0288200	1030.46	1244.85	769.556	1134.55	793.112	577.951	456.303	520.091	782.596	718.09	485.441	595.339	291.189	369.557	1018.06	493.397	407.334	1264.34	782.556	520.807	539.226	393.298	427.442	287.171	314.664	289.511	545.85	389.136	294.413	286.563	329.526	347.048
LotjaGi3g1v0288300	57.3972	58.876	44.4186	47.4611	46.6148	28.2122	46.3189	37.3705	38.4372	45.7707	39.4603	35.9829	27.549	13.6152	46.4943	47.1735	44.9717	50.4991	32.9731	20.0719	33.4311	31.7372	43.1974	39.8369	22.7306	38.6831	30.1878	31.1023	27.0329	41.6623	20.0444	23.6149
LotjaGi3g1v0288400	150.077	116.305	152.08	153.225	143.75	143.25	182.825	145.011	111.459	394.618	149.072	162.606	106.161	100.368	112.306	104.403	218.03	125.166	159.733	83.2234	132.836	165.789	140.488	227.97	191.055	369.09	252.41	132.557	116.181	212.481	164.899	135.472
LotjaGi3g1v0288500	297.894	168.291	103.216	34.4006	125.839	89.1616	57.4405	52.6731	84.5519	326.882	46.7215	76.4332	19.5542	156.424	121.422	56.8814	57.759	37.1549	85.4259	114.294	116.874	89.3708	71.7787	49.9376	108.142	17.3639	46.9818	43.628	13.5316	67.3711	82.0694	117.181
LotjaGi3g1v0288600	766.215	1073.21	740.68	684.785	478.748	517.703	665.664	805.874	723.569	1411.24	669.892	943.414	347.816	460.117	692.325	776.355	823.658	1104.47	864.04	555.221	743.343	742.139	772.395	1130.63	1077.6	1184.16	1353.92	966.621	989.102	973.634	747.366	1303.28
LotjaGi3g1v0288700	1.6806	1.42514	3.80968	2.48785	2.35309	19.3543	14.7965	4.53465	2.40214	9.17855	0.964334	19.9187	11.0418	3.4409	1.21339	2.29297	18.2624	1.27788	2.31339	1.31291	2.20585	11.4643	11.3238	100.416	108.376	101.232	27.4795	27.4746	6.05947	18.5363	1.44276	8.66411
LotjaGi3g1v0288800_LC	176.149	231.94	165.696	248.571	152.874	135.107	60.5624	108.56	133.197	131.414	107.167	71.4249	66.6341	97.2904	165.246	157.547	190.36	233.451	152.79	100.084	113.529	78.0086	65.4386	36.734	61.9174	46.4	136.523	78.6973	81.6129	94.7371	60.8386	155.697
LotjaGi3g1v0288900_LC	0.962589	0.274359	0.591906	0.147547	0.539952	0.575354	0.398421	0.633634	0.138552	0.584893	0.959203	0.494482	0.788697	0.227569	0.842255	0.954258	0.314514	0.159882	1.65031	0.826888	0.124172	0.243846	0.705522	0.329257	0.27749	0.0178244	0.14497	0.474242	0.0980434	0.556454	0.611587	0.287257
LotjaGi3g1v0289000	4.39978	0.243874	0.542106	0.140436	0.599107	0.871081	0.24881	0.193637	0.0842857	0.110089	1.14315	0.0638434	0.0944686	0.109463	1.5638	0.945077	1.44601	0.183394	0.970665	0.87823	0.0413908	0.157154	0.18238	0.0215139	0.216761	0.0339158	0.0433812	0.320531	0.0396095	0.120344	0.195229	0.342122
LotjaGi3g1v0289100_LC	0.31009	0.401739	0.285282	0.399976	0.382438	0.281236	0.224417	0.154814	0.161067	0.127313	0.121183	1.04386	0.0702723	0.305825	0.321588	0.171571	0.372635	0.237471	0.380039	1.16312	0.18819	0.133403	0.15506	0.587112	0.0767092	0.11363	0.248755	0.271698	0.0901999	0.0655085	0.142266	0.086088
LotjaGi3g1v0289200_LC	23.0174	78.0648	52.129	80.0644	105.447	97.7205	33.9434	51.3589	74.4358	88.8041	46.1479	46.1978	30.2732	78.1991	101.269	49.2857	52.8045	117.442	93.1507	48.0846	20.234	36.9763	10.6622	8.18122	11.7455	4.67543	69.456	9.35046	46.0753	38.204	48.126	38.3154
LotjaGi3g1v0289300	711.458	991.024	652.901	871.52	831.058	524.359	499.393	627.133	383.997	581.666	322.5	301.918	280.63	493.526	840.826	778.793	328.372	1293.49	448.307	357.108	486.772	403.934	280.637	429.152	284.841	125.455	783.119	453.217	274.238	255.107	712.877	692.959
LotjaGi3g1v0289400_LC	1215.98	1526.06	1156.46	1373.73	1129.7	910	843.188	932.863	803.86	1701.26	921.38	767.244	498.417	743.27	1311.8	1131.66	746.034	1805.63	817.352	651.159	902.765	837.954	723.364	553.611	396.928	508.489	1014.95	559.747	835.587	587.982	666.314	837.055
LotjaGi3g1v0289500_LC	242.627	341.139	163.202	186.815	163.008	102.886	39.6534	79.9448	112.822	98.0635	42.6912	78.2289	26.8705	100.55	250.323	119.833	41.9137	344.413	149.555	95.6101	140.673	29.2532	44.8533	4.71592	7.15458	8.70126	54.7174	26.9354	49.9417	37.3178	65.2496	54.5664
LotjaGi3g1v0289600	8.06845	3.19867	285.686	1.91811	50.3298	212.368	157.277	28.3391	43.3529	411.976	251.738	99.8007	109.32	15.6153	7.50462	579.582	1484.93	24.3678	30.6708	71.6995	18.2881	205.894	196.464	1105.32	961.564	214.577	73.4032	897.83	152.516	60.4791	127.307	124.504
LotjaGi3g1v0289700	140.757	208.228	416.602	129.306	210.932	368.335	933.85	625.458	424.54	1763	570.362	602.459	571.187	281.319	189.547	258.356	783.664	176.82	269.059	190.185	240.081	653.213	703.761	2199.37	1510.53	1196.97	1113.51	1164.8	737.702	728.335	747.097	933.19
LotjaGi3g1v0289800_LC	12.1678	14.8731	7.27931	3.50379	33.3615	5.74334	2.54745	5.63177	40.4202	33.6025	14.7165	6.12856	9.84146	32.0132	12.7437	24.9054	3.14561	14.2506	10.8388	6.17772	9.48787	1.05456	2.61423	1.93688	1.86514	0.368865	8.26549	1.12776	3.58917	2.89783	1.35693	2.56168
LotjaGi3g1v0289900_LC	12.2237	13.0255	3.57136	4.08153	10.1394	16.8538	0.677315	4.83853	2.17526	3.3094	1.4163	2.98682	0.783034	1.16665	3.20327	6.84277	2.35018	4.81761	3.54744	3.58164	0.701987	0.877213	0.412754	0.50511	0.904529	0.492151	1.00985	0.920298	2.69227	0.52738	1.71917	5.06626
LotjaGi3g1v0290000	146.153	111.153	309.388	305.132	179.321	226.522	999.945	582.71	629.727	1446.04	531.254	588.927	517.038	153.474	189.648	421.621	514.094	54.415	203.878	160.998	329.409	498.239	485.499	1087.22	901.333	855.017	529.75	513.394	735.014	493.898	242.618	915.29
LotjaGi3g1v0290100_LC	248.074	251.857	149.689	214.236	253.429	89.9366	16.3653	44.9262	99.7637	52.9481	33.8563	18.3898	16.0674	94.2931	220.809	88.6881	34.1081	300.85	160.59	56.8105	89.6353	26.7878	23.4118	0.691876	1.81283	0.53077	37.5544	8.88671	35.8866	23.1227	36.6044	25.2871
LotjaGi3g1v0290200	64.1685	70.852	62.5151	60.359	18.7106	23.7135	4.69933	14.0732	61.0766	32.3369	9.654	8.19432	4.37155	39.7592	49.6858	41.7366	13.5306	45.2924	40.9355	22.1966	12.6198	13.0042	17.5967	7.19438	22.2773	12.5867	27.1742	23.582	11.9523	22.5846	11.0708	33.8072
LotjaGi3g1v0290300_LC	5.50038	0.697872	6.41279	0.589297	1.09022	0.185165	2.12911	4.2303	0.153562	1.32031	0.618942	1.3891	1.66749	2.84941	0.0837751	5.56718	1.49757	5.10328	8.34858	1.82016	2.31457	1.47099	0.275416	0.261909	2.99921	0.0982816	5.42594	5.99275	0.467863	0.0666126	1.06815	1.21906
LotjaGi3g1v0290400_LC	20.0091	743.415	38.0641	15.1617	46.4875	246.455	8.96244	67.9249	2.86341	4.73681	104.797	26.6296	3.62147	36.9751	38.8266	20.2236	22.9112	29.9026	29.7051	11.4166	3.4829	4.48305	11.8968	2.15108	48.1661	2.59171	40.6273	11.9462	20.7789	19.6003	146.261	2.67007
LotjaGi3g1v0290500	250.766	333.417	237.785	379.011	195.068	459.127	756.767	972.867	465.693	1206.8	209.313	387.418	500.245	402.149	243.352	581.392	454.535	115.165	103	150.514	182.975	366.91	787.716	1327.96	97.2123	584.966	239.751	62.0493	959.264	101.766	540.447	370.03
LotjaGi3g1v0290600_LC	9.03454	6.43654	4.69256	9.26521	25.8916	2.17636	0.000406552	0.0019172	0.00692759	0.212688	0.629995	0.0630301	0.00102963	0.0552118	1.30617	0.0923846	0.290609	57.4916	0.148577	0.811446	0.832782	0.00910464	0.00184595	0.000935388	0	0.0401048	0.00274564	0.00131097	0.00196087	0.000368025	0.138013	0.297517
LotjaGi3g1v0290700	114.518	51.9017	91.0753	120.258	46.7475	65.9902	9.23035	41.4484	172.143	31.3932	21.871	44.0808	33.5119	18.024	85.156	54.7852	85.4947	36.6588	45.9374	8.16696	22.5033	84.3692	30.0631	144.165	75.1634	131.283	112.651	35.852	7.03912	19.2853	9.6354	11.7044
LotjaGi3g1v0290800	405.517	1189.5	577.331	605.708	1145.2	532.282	336.101	243.72	110.216	374.319	489.326	216.6	146.952	481.708	685.512	1494.89	1449.44	742.195	849.341	455.683	454.366	309.107	455.03	1032.96	223.632	468.49	603.341	1079.23	550.571	569.798	370.118	2134.02
LotjaGi3g1v0290900	41.4368	27.4184	23.4159	27.305	30.91	79.0065	10.9582	48.9844	48.5803	11.4859	46.7005	18.5906	10.3007	13.3281	65.3031	29.5418	81.3479	88.8966	37.5029	17.3036	58.7953	12.7097	16.3392	18.3452	24.2654	5.11658	49.9197	20.3141	16.6148	25.3275	14.8443	32.6831
LotjaGi3g1v0291000_LC	1213.76	1229.91	910.914	1047.36	1157.03	584.568	521.186	758.161	641.433	977.026	654.106	545.865	263.629	426.436	1053.67	712.974	385.744	1863.81	668.681	475.204	578.233	454.806	342.693	389.718	120.921	97.5349	452.075	157.441	254.692	232.138	396.149	415.323
LotjaGi3g1v0291100	1072.28	1396.65	1321.03	1145.66	1068.15	1113.47	1300.26	1388.68	894.431	1385.43	1046.92	1130.06	623.629	411.831	830.495	801.964	925.262	1310.93	641.982	678.13	970.856	682.084	689.42	1341.87	683.583	623.716	919.068	735.361	666.272	774.99	579.86	685.932
LotjaGi3g1v0291200	20.5297	13.5524	9.41999	10.9896	14.4219	6.63159	0.904171	2.63136	10.2043	8.84004	3.37852	1.03085	0.455869	4.92777	16.6523	4.75236	1.01619	17.8303	4.93744	2.00005	5.47959	2.16968	1.55503	0	0.126396	0.200029	2.16082	0.420492	2.23539	0.702928	3.53615	3.80794
LotjaGi3g1v0291300	3166.15	2623.47	2417.96	2434.18	2189.67	2121.34	930.401	959.383	4488.88	5124.02	1562.07	1252.61	2396.48	1770.7	2334.45	1981.14	2586.64	4623.37	3267.08	1242.59	1634.01	1653.67	2242.58	4713.65	3108.96	2666.42	1592.17	3046.09	2948.69	1002.84	1688.18	2211.17
LotjaGi3g1v0291400_LC	12.0385	10.7718	6.59776	23.251	18.5489	3.26052	10.8517	1.92918	2.16834	2.96041	4.98509	2.78837	1.92876	7.91497	3.42847	9.04164	2.16738	13.617	7.07216	4.97329	1.74559	3.57417	6.13446	6.95461	2.01478	3.29429	3.45622	2.15392	1.68478	1.78492	1.10449	2.83867
LotjaGi3g1v0291500_LC	1.28316	1.05171	0.183548	0.330646	0.347358	0.278016	0.100418	0.254508	0.97275	0.17749	0.576311	0.278553	0.719969	0.163235	0.562104	0.677104	0.756989	0.308007	0.122177	0.0799093	0.658389	0.728767	0.747979	0.736463	0.196713	2.23993	1.54305	0.11176	0.553357	1.09672	0.211852	0.291718
LotjaGi3g1v0291600_LC	0.285632	0.265649	0.253979	0.23643	1.36192	0.229175	0.167499	0.080043	0.17319	1.28437	0.105789	0.195597	0.0604908	0.132988	0.217995	0.117059	0.456068	0.223364	0.195852	0.171014	0.0849891	0.0843169	0.140292	0.0280617	0.0421319	0.24558	0.0653463	0.191073	0.0235304	0.0279699	0.126802	0.060217
LotjaGi3g1v0291700	2.92009	1.06259	0.887859	0.664848	2.95839	1.50386	0.207341	0.806661	3.78478	1.17877	0.509996	1.21465	0.463334	2.06348	0.880089	0.787851	0.705898	0.912266	1.62698	5.0837	1.56457	1.40924	1.4295	0.0604885	2.45586	6.39449	3.75934	2.47772	0.656891	0.746355	0.534269	0.430886
LotjaGi3g1v0291800	18.4595	37.083	26.6756	23.2892	37.2402	30.9757	297.66	66.0336	29.6749	238.973	115.534	6.37499	86.8673	30.9551	106.4	134.886	70.8795	24.0857	140.16	101.333	144.351	39.1361	10.379	585.262	374.435	561.079	58.0517	7.01104	27.1949	108.206	14.617	16.859
LotjaGi3g1v0291900_LC	855.463	566.195	123.185	528.292	435.612	153.918	209.136	247.952	34.2933	321.833	195.409	181.635	23.3216	187.422	531.577	257.134	184.982	504.428	484.916	42.9457	50.3814	131.467	14.7333	33.0582	31.4723	23.0026	157.921	27.0413	57.8221	31.7683	108.168	151.799
LotjaGi3g1v0292000_LC	1151.34	2094.52	724.791	1435.67	1438.08	568.288	320.835	458.277	797.535	420.212	365.823	182.734	278.972	492.956	1292.93	833.848	446.084	1683.12	990.317	576.774	451.087	294.793	416.498	31.2841	84.6384	24.7873	257.973	115.822	158.23	270.536	273.23	243.361
LotjaGi3g1v0292100_LC	21.3298	34.407	8.15578	16.007	5.3672	32.3347	35.148	12.5485	10.2101	30.6496	13.9033	17.9254	13.5152	15.853	22.1157	8.09599	9.52259	59.309	24.8302	19.3728	12.282	11.4802	11.0022	15.1683	16.9998	150.248	32.6259	28.4345	23.883	34.4862	10.5466	25.3371
LotjaGi3g1v0292200	172.7	296.805	132.538	209.912	528.056	96.7571	30.1324	137.51	98.1894	201.531	65.3675	47.3364	21.9113	118.407	225.234	210.603	113.974	298.091	120.09	165.899	209.571	88.4425	41.4161	19.4296	4.32041	11.7302	115.811	100.388	53.1348	53.3206	29.0852	59.1295
LotjaGi3g1v0292300_LC	120.575	101.868	69.4159	136.539	68.6324	43.2739	14.633	28.5054	36.9189	35.2381	23.5585	9.34757	15.2867	39.0386	83.0589	39.0861	21.2238	148.302	59.9885	51.8326	38.5911	13.8612	26.3476	2.65557	6.75912	3.95602	25.0271	20.8666	22.2766	17.9802	18.8378	23.564
LotjaGi3g1v0292400_LC	12.5425	5.09087	2.32423	3.27091	4.28316	2.92078	0.478918	0.776945	2.03498	2.47737	5.62061	2.26583	2.02863	4.59074	5.30035	2.64185	2.43643	4.7894	4.08404	3.13885	3.60045	8.47444	7.39709	0.158704	0.274003	0.321829	2.81648	0.941929	7.1956	1.56558	1.77677	1.05357
LotjaGi3g1v0292500_LC	1392.74	1470.47	1238.84	1494.29	1275.99	1062.19	1010.29	975.391	970.963	1446.2	875.132	873.485	508.261	735.666	1336.18	1054.44	958.846	1511.8	861.137	649.256	904.745	746.675	730.634	510.725	332.618	362.88	926.811	746.147	583.227	556.641	475.611	792.5
LotjaGi3g1v0292600	278.141	303.496	562.997	699.739	587.944	391.289	104.332	122.263	397.573	415.66	190.09	140.774	96.9423	358.789	863.949	377.128	218.777	1062.82	555.48	328.879	102.197	188.417	145.248	10.6594	157.376	85.731	443.403	217.646	118.889	109.54	166.497	132.282
LotjaGi3g1v0292700_LC	56.8556	52.7901	5.95179	23.875	8.4604	19.7504	3.35243	4.65544	23.9683	21.7137	7.3381	7.74823	1.0945	21.4399	38.569	19.1569	10.8711	41.8667	21.661	9.76669	4.06733	5.59896	8.69664	0.258791	0.518077	0.307718	2.65943	0.422131	2.1444	0.75114	8.43426	5.13138
LotjaGi3g1v0292800_LC	1.26744	0.934125	0.754823	1.12349	1.11567	1.07557	0.792776	1.0281	1.19328	7.21193	2.09367	0.112641	0.778915	2.32274	0.771091	1.71629	0.586373	0.64658	0.519407	0.528482	0.687087	0.65118	1.51996	0.0084185	0.136275	0.117344	0.959877	1.47615	0.323543	0.404092	0.368035	0.75918
LotjaGi3g1v0292900	380.491	486.434	445.227	567.394	428.387	416.973	263.096	260.759	335.581	497.55	241.023	290.99	193.958	337.359	611.722	429.013	355.064	559.863	324.58	234.387	259.139	282.864	249.827	211.115	215.265	211.673	373.884	269.002	250.544	291.028	247.208	283.466
LotjaGi3g1v0293000	158.657	166.881	190.484	181.361	186.768	153.901	181.316	122.566	120.904	379.339	183.021	104.91	87.3201	83.8634	176.685	103.258	265.697	150.784	123.479	70.6862	141.06	141.491	121.966	203.629	121.911	192.545	205.639	119.845	120.913	164.642	149.59	149.41
LotjaGi3g1v0293100	19.278	17.0668	5.24392	16.047	16.0232	11.674	6.8626	7.75938	5.85959	10.3775	11.9774	2.76316	3.94529	14.1025	16.0001	11.046	8.58655	8.37968	10.5625	8.66765	8.07451	3.51835	5.96833	3.24642	1.53012	0.996431	9.0469	9.00863	2.4805	5.38716	17.0274	5.64612
LotjaGi3g1v0293200_LC	326.24	221.197	145.129	354.747	168.063	184.314	48.622	85.6657	96.6584	129.619	116.616	41.131	41.4915	72.6237	214.919	138.128	139.794	313.517	215.456	124.727	81.4874	48.3876	71.8196	13.7627	17.4894	24.4238	106.468	71.3631	19.5683	24.332	45.547	52.2666
LotjaGi3g1v0293300	133.927	205.213	79.9557	88.7421	49.7712	49.2851	38.1585	96.7936	66.5118	55.3341	81.6755	48.837	18.0903	147.527	241.445	71.2125	40.5385	143.821	88.6529	78.8068	50.2274	37.7518	21.5932	1.20665	9.15919	0.50849	85.3577	20.6235	66.2848	38.1337	40.918	31.0568
LotjaGi3g1v0293400_LC	98.8628	102.552	74.9644	81.2653	91.3421	49.9581	66.6591	44.1684	49.0121	56.4171	71.1732	49.081	34.9382	46.3275	104.65	57.7398	59.5349	190.484	74.2384	48.8304	64.3295	35.2318	28.7499	55.4988	65.9338	124.293	64.1498	58.6811	57.9225	56.2884	63.614	83.1351
LotjaGi3g1v0293500_LC	3.01792	1.26945	0.212716	0	24.7298	2.81451	0	0	0.46819	6.40386	23.1239	8.83439	17.1392	4.88024	0.655788	0.19395	0.703086	0	0	9.64471	3.53256	8.47326	18.7172	17.3524	0.487277	0.0651084	0.985686	16.0082	1.10514	0.189901	0.572928	0.19314
LotjaGi3g1v0293600	9.73158	10.5878	45.8919	6.33117	19.2897	6.43945	67.1469	147.605	22.6798	34.9063	15.6318	6.70844	42.9299	17.1176	4.24911	14.2117	10.4244	33.5081	33.6074	15.3816	11.042	24.5509	52.1717	2.66149	13.1571	1.3705	14.1307	47.2331	96.9229	6.52288	6.10157	13.1487
LotjaGi3g1v0293700	33.5858	114.83	8.03769	34.7383	14.5147	32.4656	34.5829	29.0312	35.1344	78.0581	21.6839	80.1239	35.9426	31.5548	16.0218	21.4137	8.66623	31.6895	13.2007	16.8354	61.4024	11.021	12.4421	9.12846	21.4097	136.884	12.1506	12.8799	11.2981	15.7607	23.55	8.77875
LotjaGi3g1v0293800	5941.11	5553.97	5145.37	4837.34	5041.49	4420.57	6392.13	6197.26	5396.72	11830.1	5840.17	6262.56	4318.66	4137.37	5804.5	5288.26	6761.34	6440.51	4322.63	3286.53	5451.79	5847.53	5094.86	6401.62	4785.49	4766.72	6881.15	5068.45	5772.59	4320.87	4811.33	6848.37
LotjaGi3g1v0293900	12.4106	3.65376	11.4383	4.10908	37.8627	10.2726	32.1087	30.3646	18.2271	13.15	6.86876	45.0011	59.8985	10.2876	19.9979	35.0861	11.7382	9.73985	4.0165	12.3446	32.6667	53.5452	48.4237	55.3395	94.0678	89.9526	18.8818	105.021	33.7265	42.5824	52.8911	64.9969
LotjaGi3g1v0294000_LC	4.60942	13.4131	9.53382	19.5455	4.09882	4.32374	0.971659	4.65927	3.51402	1.91644	2.52985	1.31062	2.83534	2.47493	8.68738	8.49364	3.89088	20.4261	9.59	3.54033	2.49448	0.475817	0.886056	0.309614	1.02395	0.194583	2.95871	1.41846	0.84984	1.29251	1.11377	1.80562
LotjaGi3g1v0294100	249.169	313.265	153.252	349.025	102.058	267.543	99.0356	98.7142	135.026	111.443	107.69	133.099	29.9836	99.3789	261.888	235.382	196.722	257.703	176.058	153.205	84.4764	38.6492	123.606	90.2042	288.181	150.934	189.89	178.153	135.188	112.07	91.372	100.448
LotjaGi3g1v0294200_LC	7.76885	12.5824	9.30331	13.3094	3.73977	6.25375	92.9166	53.2334	3.8731	26.4422	28.6794	39.3459	29.338	15.5822	6.20026	22.776	19.7783	7.09122	5.64717	19.3381	7.78974	21.7724	5.67962	34.712	4.26462	5.02028	5.33753	12.5981	6.98657	20.513	3.87596	38.4309
LotjaGi3g1v0294300	2932.28	3634.84	2928.82	2930.41	2486.03	2135.9	2863.82	2615.08	2707.24	4252.81	2126.92	2442.55	1692.89	1949.34	2699.22	2554.33	2322.33	3611.1	2757.7	1463.7	2634.47	2398.27	2506.02	2057.39	2353.35	2185.19	2997.41	1476.89	2162.84	2214.13	2102.78	2989.6
LotjaGi3g1v0294400	4192.69	5049.74	3818.93	3856.76	3474.37	2992.04	2787.61	2981.03	3166.93	5094.05	2484.06	2525.61	1740.16	2382.99	4114.85	3163.49	3131.53	4799.06	3252.12	1952.47	2850.6	2444.55	2393.27	2118.38	1513.9	1361.29	2708.26	1849.07	2285.32	2380.16	2277.41	2675.65
LotjaGi3g1v0294500_LC	1244.96	936.671	1233.82	1127.99	381.48	524.251	1270.22	654.678	1014.91	3042.24	648.176	1413.44	942.433	901.8	1178.5	1359.27	1848.55	769.132	1276.04	610.313	1143.52	1565.11	1760.62	1879.3	1356.59	1528.89	1974.38	1592.82	1579.2	1671.88	1330.78	1952.69
LotjaGi3g1v0294600_LC	178.655	350.668	261.309	266.437	356.64	132.033	20.152	83.5951	125.668	141.724	41.5062	49.9691	41.0022	100.321	261.342	129.354	78.2281	207.375	218.805	120.138	89.0591	60.7086	68.5198	8.68009	26.4016	18.3306	41.9595	42.179	80.9187	30.3547	60.7783	78.8544
LotjaGi3g1v0294700_LC	66.0352	82.4186	46.942	72.6507	43.3007	34.5658	17.8184	19.3225	26.7151	23.7851	14.9782	9.3919	7.18141	21.6541	75.9326	35.9623	25.3805	93.4555	37.048	27.8961	27.6121	17.4124	15.1623	1.69336	6.20414	1.55592	17.4299	5.64993	6.26929	7.19858	17.8764	10.5652
LotjaGi3g1v0294800	9224.89	12182.7	13736.4	10729.7	11130.8	11146.7	17854.2	12080.8	20423.5	24893.1	16948.1	14910.7	10316.9	11322.4	12494.8	14031.1	14727.8	15157.4	13541.6	9427.59	8202.69	13038.4	9581.04	10948.1	11813.5	12727.9	20101.2	15105.4	12186.3	16115.8	13848.2	15999.7
LotjaGi3g1v0294900_LC	115.755	5.20519	9.0906	106.943	11.1712	33.728	4.18057	7.94391	3.68375	7.05391	3.60037	1.70547	3.02814	30.9081	81.0249	46.7449	1.6335	33.862	43.6247	5.02116	20.4211	18.1471	2.53006	0.768266	1.08729	0.702329	10.9787	3.37508	4.8908	0.0669806	2.68294	4.91014
LotjaGi3g1v0295000	158.351	165.657	117.883	231.472	135.146	60.958	64.5047	59.5832	138.98	98.2365	158.492	31.9372	29.1681	19.7509	123.482	200.604	105.941	294.718	64.7135	82.2217	41.2947	134.464	86.6585	26.9741	33.3911	41.0668	47.4178	33.8	70.5787	37.4573	52.6781	77.2932
LotjaGi3g1v0295100	14.1523	43.9398	88.8201	3.60778	58.5384	5.88986	49.7794	12.7997	42.1694	55.5371	102.393	45.2024	11.7962	9.39033	20.4573	100.689	33.3375	37.7121	40.0613	4.40312	30.5376	54.3844	26.8826	60.5065	49.4266	45.2608	79.8582	24.4138	16.8807	5.17848	76.0962	129.556
LotjaGi3g1v0295200_LC	438.091	387.731	24.303	453.526	185.076	98.7622	122.118	1.14984	41.9021	5.29399	346.016	52.96	39.0485	216.671	409.718	115.043	5.72312	678.406	88.5337	129.157	260.18	201.106	15.269	40.1821	13.9192	24.5219	195.054	3.68611	8.87018	6.30943	16.7723	33.61
LotjaGi3g1v0295300	536.033	374.471	863.83	1917.16	589.486	667.445	1220.66	1216.89	1061.46	3936.37	1845.27	662.722	980.706	979.925	1092.47	975.701	194.288	2845.13	267.662	303.735	837.296	2023.18	808.657	958.069	1388.43	1137.46	1588.84	1859.17	477.763	838.116	262.248	910.666
LotjaGi3g1v0295400	65.3809	59.2473	42.8783	59.2364	63.603	15.8861	12.6377	53.2109	50.9917	21.2007	10.4474	36.4054	27.097	45.6256	39.7724	9.38249	26.9882	84.7655	49.6771	9.82576	72.5227	18.195	47.5269	38.4641	46.4747	39.7726	55.2545	10.8636	53.0638	17.2578	30.5658	69.5952
LotjaGi3g1v0295500_LC	326.787	443.025	68.8525	20.9765	39.1889	55.3418	96.0556	206.987	46.6285	171.644	115.845	49.2509	30.1538	183.496	120.511	110.257	89.7194	20.6012	120.216	6.81584	6.08886	30.6716	91.6677	40.5413	13.785	14.3523	4.17228	23.2015	32.0386	63.7398	107.937	53.1181
LotjaGi3g1v0295600_LC	30.3382	70.8814	52.1888	35.6885	85.75	22.4393	18.5477	62.2419	7.67231	78.4206	31.6726	12.9529	2.1231	42.3422	52.8747	8.90335	35.5639	88.0983	21.0096	12.013	89.1618	17.3297	5.23142	13.1519	11.3038	9.61872	34.0822	20.9833	64.9835	68.4328	38.5226	18.6173
LotjaGi3g1v0295700_LC	1.1469	1.19324	0.815294	0.909278	13.9927	0.926362	16.0454	2.59397	6.83811	12.4745	1.06025	6.41769	1.52771	0.865625	1.28725	1.07648	3.15873	0.924022	3.98949	1.12105	28.5078	5.34363	7.08143	8.84878	2.56017	5.84243	2.76761	6.68855	6.02222	17.256	1.30281	7.29696
LotjaGi3g1v0295800_LC	0.526716	0.217745	0.118097	0.311981	1.43689	0.893623	0.106923	0.470672	0.412769	2.01829	0.141709	0.551819	0.0687278	0.111384	1.61244	0.196246	0.272328	0.566639	0.674738	0.60762	1.08499	0.932632	0.877195	0.0227611	0.0290565	0.0212902	0.332772	0.561749	0.607477	1.28698	0.133374	0.344798
LotjaGi3g1v0295900	1.02286	0.386497	0.198488	0.448861	0.688525	0.526513	0.250436	1.78108	0.384481	0.393923	0.431444	1.16992	0.102191	0.23237	0.474725	0.449299	0.100776	0.539601	0.266457	0.0826116	0.347131	5.38441	0.406109	0.0455222	0.0720601	0.225528	1.05543	0.0839018	1.04436	0.234064	0.143812	0.179759
LotjaGi3g1v0296000	2649.59	3092.53	2661.82	2771.94	2379.96	3184.18	3158.98	2922.83	2397.23	4889.44	2711.81	3089.17	1965.78	1870.17	2449.35	2501.39	3642.98	3013.57	2657.89	1725.22	2779.92	2657.95	2887.85	2963.07	2667.98	3018.81	3162.66	2725.73	2649.97	3772.03	2318.51	4032.44
LotjaGi3g1v0296100_LC	14.6738	20.6945	7.77588	12.5503	6.90451	5.27801	2.00918	4.97417	4.18831	9.72375	2.2338	1.72581	1.54496	2.69818	6.6993	4.11427	1.01151	11.5303	2.34224	3.12882	3.24117	1.4231	0.192717	0.386627	0.216471	0.0990242	3.06743	0.893751	1.22554	1.6701	1.91131	1.05357
LotjaGi3g1v0296200_LC	49.4528	16.7598	5.09523	42.4436	88.3314	113.596	97.2228	152.725	39.2673	123.08	153.498	25.2543	88.2329	71.2016	11.0691	89.4197	19.3091	18.9178	200.484	7.58058	8.16723	56.5343	105.035	112.065	6.91777	60.5895	148.766	105.155	36.6631	114.952	7.81223	71.6895
LotjaGi3g1v0296300_LC	224.661	28.9372	98.0715	21.3676	16.4916	18.6421	32.0127	77.7712	26.9125	72.6158	67.1568	32.9668	22.0696	14.5668	34.4874	24.6248	36.2183	183.603	17.8661	39.3887	18.9912	30.3394	18.3262	59.6712	20.3651	28.2576	48.2207	35.8706	31.5347	30.9049	20.4371	69.6898
LotjaGi3g1v0296400_LC	493.718	469.025	466.256	351.064	280.065	245.26	36.4043	271.306	206.8	197.23	133.761	67.0844	82.4791	155.752	321.003	257.548	112.188	699.425	195.161	164.968	235.138	75.6604	73.9728	12.9848	40.8415	15.4483	156.217	76.1212	102.692	79.9767	113.998	114.06
LotjaGi3g1v0296500_LC	809.668	979.548	384.994	855.214	541.814	372.944	124.337	155.643	270.826	243.535	128.017	95.4272	94.4771	198.82	717.221	374.259	223.754	1088.74	601.518	278.934	173.235	91.2487	113.938	26.3337	28.6433	16.1736	150.953	79.0345	80.7309	61.055	93.3444	190.229
LotjaGi3g1v0296600_LC	10.8016	6.76098	12.7011	14.5831	16.3355	22.3094	6.47718	14.3943	17.0171	27.4368	23.6805	12.7784	16.3477	23.4477	27.2954	24.0779	31.5507	6.69505	20.4527	21.2906	10.4095	9.491	11.5538	1.02363	5.32286	0.409218	7.76578	10.7201	9.20627	11.0989	19.4119	11.6281
LotjaGi3g1v0296700_LC	264.695	320.322	152.116	283.335	242.32	135.087	30.8191	85.5598	160.224	129.458	53.07	60.4028	31.7556	70.7979	326.52	142.26	67.2783	396.522	202.282	97.4932	161.35	75.4747	52.5339	0	9.98207	0	72.2083	47.084	43.9619	43.1513	27.4712	33.9075
LotjaGi3g1v0296800_LC	733.465	845.06	458.359	877.077	698.364	457.085	505.943	870.766	400.302	1273.27	498.796	842.742	297.937	462.314	1437.73	680.981	908.676	525.178	1005.25	594.23	557.655	660.735	574.196	700.105	607.511	807.923	649.685	625.922	970.16	670.38	575.824	1030.66
LotjaGi3g1v0296900_LC	16.7938	13.658	25.0116	74.8025	23.3851	54.0001	10.4211	36.7225	59.3233	30.3627	31.8929	14.904	14.8272	37.6569	26.0991	47.3709	34.4948	97.7676	46.1812	11.2132	41.5519	19.2567	21.5928	4.65792	6.20589	3.90032	27.345	7.39811	26.9564	7.2041	31.1473	22.6916
LotjaGi3g1v0297000_LC	6.50665	8.47681	4.04161	4.95525	5.88239	8.88578	6.48288	4.26193	2.85128	2.83085	5.63877	2.58627	1.13414	2.81148	7.54426	8.48733	3.93728	3.68668	7.21337	5.66275	2.81623	3.56942	4.83048	5.37256	12.3229	6.80148	1.95655	15.6067	2.04558	1.95458	2.59828	3.17054
LotjaGi3g1v0297100_LC	2.54448	12.8491	3.00435	5.09658	2.30082	3.74141	2.10065	1.20208	2.73063	8.96436	2.29498	4.61747	1.57714	1.51232	4.11218	3.73727	1.18353	2.64745	1.20704	2.65785	7.21689	3.33942	20.8806	7.05813	5.4388	1.50987	10.0787	15.1453	1.8342	1.46106	5.34617	4.41279
LotjaGi3g1v0297200	7.04996	6.24057	3.43547	6.51249	5.82323	2.84618	0.9432	1.98478	5.25862	7.63581	1.72617	1.39073	2.00418	2.1523	4.78329	3.37921	0.914011	5.44891	4.08834	12.3836	5.04636	1.56046	3.30056	0.32458	0.62762	0.326532	2.94004	1.16053	2.01538	7.6023	1.06545	1.12182
LotjaGi3g1v0297300_LC	131.818	100.083	104.122	139.478	119.318	89.9639	202.144	143.831	57.0222	223.753	76.8779	170.97	57.0279	59.7257	154.882	106.884	66.1566	209.039	49.5119	334.006	108.61	79.36	73.6752	399.585	280.101	240.337	471.119	167.628	116.777	175.151	14.5869	228.044
LotjaGi3g1v0297400_LC	55.8337	72.2184	37.9958	39.3798	20.0491	45.7884	7.28134	13.0379	27.2572	20.1327	23.5356	7.56362	34.1384	133.036	30.9013	18.6519	38.2732	657.797	59.5151	172.552	200.261	8.74758	14.6823	33.48	14.2609	18.0531	31.8506	12.8357	30.5248	11.4489	30.4255	34.4985
LotjaGi3g1v0297500_LC	0.10744	0.26456	0.352867	0.188433	0.206351	0.0638685	0.301255	0.084836	0.12816	0.700224	0.113683	0.0744162	0.171948	0.56124	0.113502	0.154931	0.0445288	0.134018	0.145508	0.630782	0.907286	0.0562113	0.1366	0.0888619	0.0793242	0.000495121	0.0565603	0.0458838	0.118829	0.125865	0.252831	0.0414828
LotjaGi3g1v0297600_LC	14.3646	8.24818	32.0142	10.794	7.34404	8.51652	15.0981	14.124	4.55085	9.4826	6.44008	12.0599	16.1477	5.8683	5.22648	11.0236	25.9509	32.4395	24.6368	25.6991	9.00829	3.60188	9.86845	3.42882	5.1584	22.3562	5.35456	48.4471	7.15756	10.3794	23.7649	7.3719
LotjaGi3g1v0297700_LC	518.919	266.705	533.183	503.574	402.241	290.699	132.148	297.242	414.487	514.217	148.472	153.271	130.65	371.443	578.829	374.325	158.849	270.501	307.203	289.36	415.575	118.728	89.5496	16.812	41.1693	24.1154	162.571	103.293	222.618	151.021	152.375	96.5136
LotjaGi3g1v0297800	231	341.149	159.009	126.138	192.844	239.142	252.235	105.976	239.095	303.622	188.758	144.783	163.189	134.242	208.166	140.321	123.218	304.732	191.266	101.541	194.617	194.595	168.534	214.788	112.669	71.4824	102.424	101.215	145.641	45.591	93.6308	108.222
LotjaGi3g1v0297900_LC	52.586	85.2047	49.4206	53.1888	61.4624	24.7483	46.0261	50.8264	31.6095	106.668	38.4001	31.0161	20.3275	24.3652	57.821	62.4405	31.3572	85.492	38.6166	17.2917	48.9333	31.3714	20.5617	7.63807	13.4334	9.18499	39.7542	20.4927	27.5416	25.4626	28.9414	9.79619
LotjaGi3g1v0298000	262.174	327.703	342.667	228.796	320.57	268.6	767.654	354.424	326.215	850.517	500.492	345.477	283.086	243.126	348.902	421.066	340.159	444.706	251.955	134.14	440.645	366.98	315.548	514.608	492.907	537.508	496.532	435.885	522.334	406.12	307.738	324.772
LotjaGi3g1v0298100_LC	45.3893	72.3969	30.4931	40.1087	48.7127	16.9976	6.0438	10.2642	17.5205	33.4003	13.567	6.89143	3.94168	15.3945	56.4626	18.4959	13.8203	67.8427	32.7773	20.849	22.6352	8.63753	8.77417	0.373532	1.39616	0.367132	4.90866	4.00533	6.48733	6.49565	8.22086	4.7674
LotjaGi3g1v0298200	65.719	103.406	134.211	106.913	67.9384	84.7262	135.181	65.2245	82.8379	239.85	94.3413	55.2303	51.595	57.3007	120.225	110.511	156.705	124.614	61.8567	76.0158	140.544	138.053	64.5289	104.498	90.4909	71.1994	59.0352	74.2111	83.1302	84.5726	74.166	89.8108
LotjaGi3g1v0298300	3.71584	2.17309	6.48749	3.76777	2.76373	2.87516	9.01163	4.56677	3.84424	58.5732	5.57759	12.7162	43.7426	5.19231	4.04102	4.68063	5.71843	4.10049	13.1092	28.2929	10.8322	1.66852	16.4843	145.531	27.8916	52.7653	67.3611	26.9217	13.2853	10.3139	5.75518	6.76125
LotjaGi3g1v0298400	5604.1	6827.96	7859.74	6168.1	5203.1	7365.18	8703.72	6642.1	9731.65	10691.5	6740.89	8188.35	5547.95	4199.02	6894.77	6720.47	9594.52	7212.26	3217.64	3040.42	6593.35	7139.88	8555.16	10265.2	6730.86	5424.88	8920.17	5029.35	4229.15	5486.79	5682.97	7387.95
LotjaGi3g1v0298500	397.8	362.582	233.01	360.814	272.448	212.55	139.191	163.78	257.06	262.487	188.275	151.789	102.478	174.783	372.906	311.849	278.573	490.988	319.629	173.68	294.118	166.866	173.609	214.979	245.394	128.304	241.31	116.587	181.202	162.142	140.207	151.525
LotjaGi3g1v0298600	3106.79	3969.5	1886.75	3062.51	2313.55	1573.14	612.706	992.341	1318.13	1657.79	863.276	779.593	500.724	873.201	3370.34	2039.86	1211.41	4144.81	2377.21	1315.73	1049.29	833.226	629.081	359.458	710.867	390.572	1070.59	810.889	714.481	816.233	814.565	1051.65
LotjaGi3g1v0298700	286.313	172.923	391.865	446.875	280.258	307.249	931.077	569.23	289.745	771.987	989.086	771.731	330.249	221.607	363.394	400.807	589.671	444.808	448.251	162.556	310.068	599.516	738.863	942.56	772.57	888.99	949.658	958.834	601.106	611.749	376.661	796.722
LotjaGi3g1v0298800	196.909	80.5308	224.973	278.459	178.094	106.641	7.85214	72.148	12.4466	18.7533	83.7277	59.8091	39.8521	20.1686	84.3624	103.987	53.5437	77.9729	103.832	62.9195	78.0674	13.0663	68.7376	8.03374	11.6121	5.4191	85.2457	53.4304	94.9844	31.79	11.2525	75.3774
LotjaGi3g1v0298900_LC	411.581	692.553	501.965	435.269	421.941	425.485	255.241	372.529	325.121	616.658	252.984	276.597	158.509	319.192	546.343	262.584	337.945	748.432	495.958	243.754	362.718	309.799	232.865	199.512	286.854	280.874	335.072	302.226	290.234	348.128	250.207	408.945
LotjaGi3g1v0299000	16447	16798.9	14844.4	14274.7	13478	11988.1	11814.2	12433.7	12169.8	21567.5	11055.3	11200.2	7000.72	9809.55	15344.8	14638.7	14965.3	18181.3	12185.1	8621.97	11140.8	10445.7	9664.74	10093.3	9535.16	8598.87	14798.7	10639.9	11325.3	11289.4	11511.8	13911.8
LotjaGi3g1v0299100_LC	1033.07	1348.48	706.786	923.503	886.317	496.399	117.692	173.219	281.328	329.486	183.238	109.422	115.339	412.097	1054.05	495.508	254.299	1397.9	676.909	290.929	357.138	175.712	135.071	36.482	32.606	46.6171	197.484	96.3422	158.226	80.7455	197.324	152.766
LotjaGi3g1v0299200	1615.99	2041.6	1431.64	1454.19	1680.42	1153.83	965.815	889.414	1142.58	1363.78	906.788	859.853	494.254	651.271	1552.58	1075.48	1247.85	2144.26	1431.03	808.119	835.703	839.879	659.53	637.75	712.912	603.539	1086.02	1138.28	910.193	846.204	1033.29	1106.11
LotjaGi3g1v0299300_LC	908.792	1334.28	1275.53	1397.26	1150.34	1461.26	1254.02	1219.25	1161.84	1942.46	1061.49	1143.91	794.206	668.817	1046.82	1079.44	1847.34	616.699	1229.08	770.647	1089.67	1339.8	1181.18	2062.84	872.64	697.256	1192.63	1023.01	928.362	764.268	773.47	1107.54
LotjaGi3g1v0299400	588.373	1126.58	480.472	421.041	421.419	676.462	503.097	430.879	649.701	1028.12	445.926	588.581	290.914	477.048	844.763	482.581	523.786	832.231	517.61	406.403	570.193	351.096	657.054	866.175	883.674	676.699	481.409	430.571	573.969	466.138	290.553	493.638
LotjaGi3g1v0299500	116.782	43.488	157.35	51.0218	43.362	197.329	573.082	182.144	329.127	586.963	204.731	410.947	216.232	136.002	115.717	168.023	661.42	40.5441	84.0905	107.026	120.502	309.861	248.379	691.487	735.177	602.804	490.784	405.581	799.501	383.466	247.999	320.871
LotjaGi3g1v0299600	171.694	182.507	309.532	213.519	219.416	180.199	863.316	428.38	310.442	1062.6	441.712	492.277	235.664	162.297	154.289	402.572	434.109	218.764	306.272	195.234	231.856	326.797	436.582	568.414	684.03	871.136	809.813	592.745	1086.56	564.01	470.045	584.327
LotjaGi3g1v0299700	254.959	384.307	253.672	317.306	280.752	402.088	974.546	645.932	519.036	1061.12	438.509	524.722	291.007	206.203	206.377	268.306	670.315	238.585	332.929	183.588	486.006	510.501	730.791	1109.31	868.881	1057.35	754.616	571.145	906.862	432.315	312.229	640.767
LotjaGi3g1v0299800_LC	29.0838	56.5886	9.41145	30.7083	31.5181	7.31268	1.50912	3.12168	20.9057	14.4119	8.56453	5.86221	3.01965	1.41342	25.392	16.0772	3.24872	53.1947	30.4265	14.2667	17.0237	8.9463	0.345193	0.251931	1.25757	0.137396	8.54664	0.578791	10.0263	0.441262	0.903464	6.0498
LotjaGi3g1v0299900	118.993	26.8675	22.131	49.3677	89.1444	98.8905	97.7021	55.2374	28.0949	81.1541	18.1988	25.321	94.128	17.4575	25.0424	66.0022	81.6643	11.2505	35.173	33.2697	28.5442	33.3281	38.1082	127.647	133.46	157.788	66.7691	240.605	41.9167	67.5452	40.2847	84.7717
LotjaGi3g1v0300000_LC	52.1877	40.4222	14.7166	44.3804	29.458	16.7502	1.79167	8.87327	12.4783	5.95078	6.42982	3.35605	3.92263	7.78535	49.6885	10.8589	2.87234	55.5695	20.0751	11.0124	16.0955	4.67424	4.59272	0.403776	1.9587	0.052978	5.72467	1.95662	1.67615	3.95554	3.36489	5.46057
LotjaGi3g1v0300100	389.097	234.888	862.048	836.912	439.841	697.86	2828.81	1325.93	408.357	1894.5	1441.49	1814.77	1166.65	304.21	421.651	1052.75	681.25	505.632	229.795	222.055	1271.06	1268.23	952.975	2973.48	1834.52	1301.42	2061.87	2332.98	642.947	590.886	1180.98	1806.61
LotjaGi3g1v0300200	1409.12	1315.91	1354.95	1095.41	964.255	767.466	2229.31	1808.06	1528.88	4529.59	2191.04	2437.39	1138.72	1626.88	1748.55	833.187	1114.92	1234.29	509.293	447.67	1987.2	1651.36	1776.04	4096.13	1027.08	801.459	952.801	520.688	2166.39	1549.33	1685.87	2185.77
LotjaGi3g1v0300300_LC	3.79445	3.80727	1.8056	4.11975	4.63396	0.406827	0.143919	0.190282	1.4369	0.397667	0.420391	0.186651	0.177869	1.9713	0.855767	0.517009	0.169209	2.85436	8.44865	0.646223	0.310707	0.119944	0.381004	0.00218257	0.17492	0.00321829	0.483233	0.462771	5.6273	1.11254	0.126029	0.767209
LotjaGi3g1v0300400	4647.76	5015.56	5599.7	4673.87	3138.5	3835.26	5772.19	4934.35	6296.65	11234.3	5497.3	6675.82	3557.12	4256.41	6778.3	4259.52	7814.8	4937.08	3052.5	1926.6	5580.47	5485.9	5035.91	7026.9	3624.71	3006.05	4863.49	3257.54	5801.41	5322.68	5585.83	7960.01
LotjaGi3g1v0300500	1274.65	1808.94	1265.61	1691.5	1038.74	878.844	780.765	688.944	817.451	1434.78	685.939	789.039	605.026	625.424	1453.27	947.89	1423.84	1632.98	1199.64	759.392	723.883	587.104	635.631	926.094	769.283	738.694	1112.62	1280.82	845.997	961.303	815.21	1266.27
LotjaGi3g1v0300600_LC	1351.92	1721.76	1203.99	1336.55	1134.83	1176.3	958.643	999.273	1080.51	1593.65	913.738	917.169	523.716	738.556	1336.72	1018.01	1016.58	1849.59	1316.24	889.077	1083.77	889.223	893.184	698.71	1073.8	1046.3	1638.08	959.696	1156.36	1343.39	869.784	1260.91
LotjaGi3g1v0300700_LC	842.244	658.374	439.313	697.184	505.516	314.893	160.754	257.325	299.45	324.232	147.346	106.165	87.0138	254.64	663.362	491.056	148.055	1024.65	301.068	336.467	285.883	239.812	127.487	9.98402	37.2603	0	217.962	152.089	73.7886	114.245	129.993	123.087
LotjaGi3g1v0300800	300.076	308.996	281.364	303.345	309.188	237.931	186.458	224.111	176.536	402.149	213.666	286.305	73.218	198.215	378.015	250.166	277.137	398.335	326.085	240.812	254.632	228.599	234.615	504.22	913.566	751.47	556.426	254.161	199.638	138.155	132.24	226.133
LotjaGi3g1v0300900_LC	14.3375	19.8736	73.8609	83.4162	88.989	49.8239	8.60752	4.03666	35.699	28.1737	26.0295	16.7046	0.539269	34.6658	13.0968	43.0426	2.92296	17.9173	7.6235	5.88009	5.67881	14.2864	4.46092	0.428408	2.16209	0.487447	3.45896	1.42076	7.42345	3.4668	6.45259	1.44387
LotjaGi3g1v0301000	353.459	487.365	404.611	344.399	455.053	403.883	160.57	237.322	327.257	388.051	215.696	276.393	118.278	291.138	400.838	247.572	286.769	589.145	303.509	162.024	269.274	245.496	221.066	265.7	265.629	238.428	276.907	213.112	235.086	175.64	180.2	266.9
LotjaGi3g1v0301100_LC	32.7752	31.8093	13.7369	32.6789	34.1264	22.7023	3.48496	8.98927	8.17398	5.10152	6.57074	2.33577	1.14752	10.1667	34.2838	10.7711	6.97789	35.9028	22.0153	12.2844	12.0497	6.92428	3.90382	0.235406	0.543938	0.0826852	8.20893	2.62586	3.3621	2.07677	4.88187	3.91544
LotjaGi3g1v0301200	760.553	685.043	2242.97	912.484	842.305	2682.08	2413.62	1333.03	1493.85	5293.85	2159.15	2227.25	1725.09	1363.92	705.741	1443.24	3959.89	1339.23	659.112	491.121	964.636	1816.68	1664.67	5833.06	3304.74	3221.22	1622.06	2693.93	3281.82	1720.05	3679.78	1900.4
LotjaGi3g1v0301300_LC	188.364	301.338	630.161	121.112	127.308	235.281	764.176	288.455	423.456	861.645	500.108	551.739	392.567	104.572	114.426	515.057	214.69	255.134	154.417	80.166	323.889	652.248	335.119	618.095	377.499	325.629	228.823	383.441	299.002	152.204	262.342	661.8
LotjaGi3g1v0301400_LC	307.465	799.91	416.247	367.818	191.969	174.77	65.4325	92.5671	290.606	225.19	77.4866	80.803	30.6199	111.632	306.562	377.858	104.879	613.259	330.348	102.183	119.069	125.673	64.7825	3.69666	5.29787	2.07852	59.3932	30.9306	29.9766	31.8552	47.4204	124.144
LotjaGi3g1v0301500_LC	2.96201	1.36199	2.06242	1.791	1.33578	1.1067	2.50761	0.28087	0.334834	2.82636	0.0138157	0.434298	0.52228	1.03078	3.9095	0.902041	8.46187	1.78456	0.73552	0.948489	0.603202	0.418814	14.7768	0.484531	0.0892035	1.16329	0.332772	0.171736	0.874939	0.133225	0.507594	0.401447
LotjaGi3g1v0301600_LC	0.984426	1.08328	1.24428	0.426641	0.823342	0.597359	4.26229	0.273201	0.688141	57.0978	2.62498	4.89317	2.30817	1.20026	1.76738	0.380441	9.34541	0.047024	0.866293	0.43815	0.596027	0.644054	9.32869	5.18049	1.39907	2.88606	1.8912	1.49942	9.33922	3.40791	2.21903	0.432224
LotjaGi3g1v0301700_LC	0.34503	0.38432	0.640283	0.147547	0.189843	0.0772863	0.195551	0.0949013	0.203209	0.835775	0.83723	0.481876	1.23427	0.265497	2.0079	0.111321	0.497316	0.715941	0.196466	0.224673	0.203091	0.333309	7.09915	0.197991	0.109252	0.447837	0.394824	0.795428	0.197655	0.0629323	0.512233	0.250235
LotjaGi3g1v0301800_LC	162.085	143.627	222.103	89.5608	74.0994	96.3068	58.9976	28.6482	39.8914	74.3757	59.6296	62.1201	14.4527	94.3277	284.559	46.6565	86.1842	225.38	106.035	56.7113	33.5751	26.9581	45.7943	2.00766	7.11826	3.11208	68.4292	14.4554	30.3401	33.9842	43.1726	13.6291
LotjaGi3g1v0301900	14.6293	7.80833	5.07104	28.0952	145.415	5.08533	7.39965	1.76334	7.7641	9.11339	11.8002	3.94691	13.901	2.4394	4.38063	24.3729	35.8471	5.22202	15.4938	26.1875	1.97903	40.1622	34.9184	3.94547	17.4481	2.60582	1.27563	3.1686	8.25564	5.3636	4.5583	0.830995
LotjaGi3g1v0302000	1042.75	1090.53	748.958	771.911	820.952	714.398	636.631	529.901	639.282	905.142	700.982	526.177	343.029	519.933	1020.01	741.099	506.788	1379.73	747.796	409.579	780.552	650.06	406.277	658.734	494.295	448.419	897.99	669.751	667.565	484.365	494.622	544.749
LotjaGi3g1v0302100	101.737	209.892	321.505	405.956	186.354	474	467.405	64.809	239.168	874.318	293.063	333.836	140.03	77.8242	149.82	285.2	429.548	260.239	118.409	186.276	296.687	223.781	158.369	490.573	425.118	379.199	203.242	369.183	299.291	419.173	113.43	230.938
LotjaGi3g1v0302200	193.587	252.175	203.689	243.582	159.56	159.499	224.167	194.272	135.023	284.972	142.418	137.422	103.087	143.48	196.704	136.543	144.733	261.87	177.26	120.813	112.769	95.5204	120.115	239.469	144.576	132.903	200.786	154.765	98.6191	136.93	125.804	85.2374
LotjaGi3g1v0302300	1145.38	1252.2	906.105	809.86	669.263	963.822	1425.55	762.753	911.865	1698.18	751.252	1304.49	513.869	759.028	1115.25	942.765	691.181	1112.21	683.857	659.229	927.923	760.349	722.936	1979.03	1284.72	1479.67	1270.9	698.421	992.961	970.006	813.263	989.593
LotjaGi3g1v0302400_LC	12.4219	4.3549	3.96193	3.45223	5.90852	2.36045	0.389477	2.28818	0.783395	2.59644	1.12657	1.58551	0.370924	0.736478	2.64297	2.01984	0.820735	9.00745	4.97243	1.14768	1.7638	0.410105	0.628361	3.1376	0.0453281	0.0188146	0.881901	0.589607	0.791798	0.0713969	0.350252	0.630271
LotjaGi3g1v0302500_LC	2.46325	5.97383	4.64988	6.01652	3.5912	3.38235	0.591533	0.708405	1.77346	1.3675	0.714863	0.172825	0.51636	1.2862	6.37591	1.31404	1.12119	6.59159	4.20867	4.29889	0.410045	0.604865	0.331163	0.13532	0.0450376	0.217853	0.52936	0.345439	0.749444	0.356617	0.919314	1.41666
LotjaGi3g1v0302600	1943.58	2716.2	1891.28	2237.09	1668.12	1439.47	1217.13	1016.92	1531.1	1905.07	1147.53	1249.53	698.577	1062.85	2207.13	1579.07	1304.06	3058.5	1752.14	1173.2	1382.31	952.814	1016.7	836.958	981.715	1073.8	1675.07	1104.25	1249.46	1178.43	1280.43	1366.85
LotjaGi3g1v0302700_LC	2884.02	3301.3	1895.41	2410.41	2231.06	1935.2	1446.82	1377.48	1957.43	3396.65	1734.86	1276.02	1002.16	1754.14	2710.82	1499.95	1877.46	2555.93	2237.86	1377.91	1605.74	1615.32	1736.1	1162.72	1208.74	1301.77	1855.54	1031.21	1811.92	2192.08	2467.6	2377.73
LotjaGi3g1v0302800	170.945	174.444	128.633	99.2348	103.417	121.168	89.726	82.6495	54.2627	140.189	47.728	56.7881	48.8673	64.6679	83.4526	111.74	94.835	158.995	108.05	57.9269	52.0414	57.8058	41.8218	43.7466	40.8168	54.269	61.0857	67.6219	57.1562	71.9931	54.2759	64.8091
LotjaGi3g1v0302900	1240.97	926.595	1539.91	1069.94	1083.95	1251.02	1329.78	1194.71	871.72	1679.18	925.328	1003.83	696.121	711.429	1129.57	1369.56	1284.2	1035.64	847.28	513.964	762.179	1061.37	777.879	960.311	607.307	958.311	945.669	945.497	884.304	1145.33	964.856	1149.94
LotjaGi3g1v0303000	417.28	536.453	284.922	484.458	373.395	280.316	170.15	289.946	316.91	321.245	176.342	112.342	120.777	200.239	448.663	340.716	258.403	594.124	242.415	170.252	288.529	219.888	221.02	98.4334	172.583	138.858	232.957	123.539	142.495	136.055	139.837	223.745
LotjaGi3g1v0303100	2285.83	2925.12	3294.66	3465.34	2703.49	2699.55	2918.38	3075.18	2261.21	5939.03	2826.38	3080.05	1799.56	1669.83	2476.8	2102.18	3499.37	2663.32	2402.62	1272.9	1959.44	2213.26	2440.88	2637.5	2112.15	2169.26	3924.47	2637.54	2612.71	2448.78	2312.88	2889.1
LotjaGi3g1v0303200_LC	55.3515	39.0525	23.6165	81.4439	67.7967	30.4299	8.59288	11.8895	14.4966	52.3558	8.87835	34.8142	3.47217	6.98453	15.5759	49.898	21.1385	77.9482	43.4988	45.2777	8.25387	11.7018	12.9866	0.327698	1.0963	0.232212	16.7578	1.79996	14.7579	4.95178	8.23323	6.73226
LotjaGi3g1v0303300_LC	225.88	269.451	226.803	248.746	176.564	175.213	224.741	202.359	179.417	334.57	132.053	259.599	80.878	105.633	204.222	183.997	135.599	289.083	154.824	59.7208	95.4504	109.352	107.362	99.1958	58.3611	115.909	151.147	51.4633	52.212	37.2938	34.6204	70.7617
LotjaGi3g1v0303400	163.231	100.709	421.981	256.282	255.6	232.64	577.579	335.108	339.669	443.037	611.933	895.066	235.945	102.166	278.272	124.423	115.421	57.943	228.806	58.5724	162.075	439.472	209.379	443.593	428.998	403.97	232.34	670.626	496.903	413.787	258.79	470.742
LotjaGi3g1v0303500	7.58366	8.27648	7.55676	4.06109	8.70183	7.18333	8.28431	10.7344	5.33021	7.0277	13.88	10.7025	3.38671	1.34669	4.9094	6.10083	5.47657	1.8598	5.41694	2.23746	10.096	10.4525	12.0877	36.5484	11.3012	10.3711	9.44117	3.27643	22.3123	13.9747	2.86889	16.2595
LotjaGi3g1v0303600	16.7807	19.4152	29.1372	33.55	23.491	43.2444	22.4075	16.4917	19.7304	48.2068	17.6643	31.7891	6.52837	1.62227	20.0925	21	95.0511	4.89873	9.09638	11.6467	7.14239	14.9827	24.0981	29.6874	32.5901	21.72	28.6772	35.5898	17.265	28.671	15.3322	28.8578
LotjaGi3g1v0303700	97.17	42.7586	141.007	159.686	99.8348	139.769	186.471	103.623	109.369	107.082	152.341	198.303	58.2197	36.0428	113.213	78.1298	414.441	62.4021	260.527	44.4288	85.8356	159.977	106.721	107.753	29.5978	53.1886	181.261	53.0479	146.677	101.837	103.78	227.419
LotjaGi3g1v0303800	172.09	102.769	261.83	97.2261	134.747	233.553	497.445	288.654	261.663	555.898	266.233	327.524	136.95	90.1729	55.9545	161.336	375.313	107.103	264.287	131.408	100.703	175.155	202.688	358.308	305.588	207.64	288.731	250.124	265.336	153.969	147.933	296.059
LotjaGi3g1v0303900	2833.78	2844.31	2409.83	1598.71	1246.2	1276.88	2425.64	2620.39	2048.68	3610.26	1438.24	1745.2	1159.14	1361.88	3164	1997.49	2722.74	2121.39	1508.67	1096.62	1832.75	1796.23	2154.11	2422.96	1897.84	2003.19	2117.77	1686.37	1913.97	2066.14	1950.42	2968.19
LotjaGi3g1v0304000	353.896	163.385	29.7646	37.5497	39.2425	39.2786	14.8826	31.7474	98.272	39.4851	63.1443	65.4578	8.47077	158.172	260.313	71.5355	66.1557	30.4034	16.322	29.3727	71.3367	46.7983	58.6968	112.987	47.689	56.1366	145.698	31.6801	42.1465	71.9755	54.0021	50.6479
LotjaGi3g1v0304100	286.618	188.98	115.186	45.9279	6.92446	319.577	11.3778	25.1172	100.164	75.4017	57.116	93.1931	11.0011	332.724	20.6474	22.2234	73.3792	29.5652	64.6422	20.063	42.6789	186.817	199.88	99.8346	41.026	27.301	278.333	18.6983	238.327	82.7133	129.597	93.3917
LotjaGi3g1v0304200_LC	104.961	74.4938	30.6255	25.058	33.1208	12.2762	1.09484	8.19123	37.4356	7.97356	24.8812	15.0792	3.69766	7.92266	162.726	43.8718	6.10888	24.844	13.0361	5.49212	9.98235	4.59072	5.95097	3.60062	0.35478	1.10561	19.2437	0.575514	7.06187	6.43713	4.30624	5.24646
LotjaGi3g1v0304300	441.546	130.543	734.309	406.392	369.283	378.328	1149.74	445.651	118.005	676.247	638.58	211.921	257.06	124.464	147.704	733.023	561.601	259.098	66.2152	78.1003	186.544	514.694	113.269	1184.57	216.688	548.728	843.269	598.985	86.0676	278.967	285.695	431.064
LotjaGi3g1v0304400	13.174	55.1493	25.2684	71.0286	26.069	25.9838	31.3496	44.573	21.7763	49.951	26.4247	49.316	26.5938	27.146	50.5731	14.3087	48.1989	32.3431	30.0753	30.3999	24.2368	41.4257	19.079	18.4084	24.9409	37.4757	23.7734	28.3015	26.5866	30.3264	32.5572	23.6385
LotjaGi3g1v0304500	33.0652	122.681	14.225	75.6772	37.1047	64.2641	37.9423	56.5046	21.9033	132.503	45.812	40.9436	27.0149	33.8391	89.8807	48.0738	43.5908	105.895	83.1672	43.676	49.5922	43.633	40.2207	17.3614	18.3695	15.271	31.9901	17.5401	27.2286	63.0954	23.7398	21.9226
LotjaGi3g1v0304600_LC	5.25144	4.7795	6.17091	7.72664	4.32375	3.98615	9.90035	3.07854	2.87437	7.0584	5.53061	5.28721	3.8624	3.65118	5.61023	4.31511	6.14216	6.64214	2.01378	2.02244	6.54912	5.28584	7.17152	5.03426	3.73376	6.19025	2.35851	5.70794	2.34481	4.01184	2.12432	4.66258
LotjaGi3g1v0304700	0.784397	0.05117	0.0860825	0.0275539	0.684398	0.0252254	0.250842	0.339344	0.0357926	0.014978	0.392365	0.561578	0.0175037	1.46479	5.50483	2.18682	6.55229	11.5279	11.3287	8.52559	0.764901	0.880379	1.66505	0.179906	2.92425	3.52947	16.9791	19.1886	6.51086	1.94796	0.899984	0.402339
LotjaGi3g1v0304800	77.0665	72.4165	83.0148	63.9828	52.6952	82.5466	81.3409	79.57	65.4652	160.725	63.4001	102.405	81.1248	57.5158	92.8327	85.8666	177.196	135.207	102.396	35.9244	60.3041	65.1018	75.1412	93.1597	144.932	331.641	245.866	100.025	143.394	140.71	83.7148	174.817
LotjaGi3g1v0304900_LC	24.325	22.5268	21.1486	28.8036	9.97984	6.77919	4.26961	39.4794	2.8432	189.086	17.401	50.1712	6.75154	16.3653	19.0088	24.9157	7.43396	22.287	17.9134	10.4751	34.5458	14.552	56.8789	11.2752	6.28695	60.23	3.72859	34.0428	44.0168	76.61	9.00525	31.0912
LotjaGi3g1v0305000_LC	1.23599	1.77462	1.28768	0.80884	0.661012	0.705238	0.043501	0.650889	0.703728	1.04172	0.654863	0.121994	0.489074	1.00389	0.922427	0.700631	0.113431	1.15326	0.65018	0.70104	0.663356	0.740643	0.829939	0.252243	0.155162	0.516411	0.150461	0.466048	0.270992	0.329751	0.167007	0.164147
LotjaGi3g1v0305100_LC	0.962589	0.0685896	1.44419	0.189322	0.907258	0.696114	0.514288	0.416032	0.637916	0.446346	0.390786	0.701871	0.18868	0.704791	0.23421	1.07017	0.500597	0.0505508	0.87059	0.953893	0.49117	0.500755	1.11828	0.0280617	0.197294	0.103728	0.314651	0.403777	0.320406	0.980051	0.395096	0.429994
LotjaGi3g1v0305200_LC	763.9	663.255	490.334	499.532	508.177	375.384	85.4344	155.283	155.355	281.958	167.22	60.9444	56.4163	210.558	383.342	320.509	194.483	1103.32	347.406	246.242	189.765	113.175	138.598	6.80215	13.8579	13.2606	135.021	69.0567	116.855	54.1303	163.228	117.562
LotjaGi3g1v0305300_LC	17.1729	45.4956	56.759	39.8376	43.8084	30.5302	20.7557	24.3106	14.4862	38.0652	30.1573	28.7234	9.67878	20.7361	31.2004	34.1421	25.2862	38.4845	26.5948	24.9255	32.6005	11.1864	19.8694	25.5043	17.3772	23.7537	22.6323	8.9162	5.26767	13.3137	13.0482	3.25038
LotjaGi3g1v0305400_LC	12.6263	8.516	15.5219	17.4247	54.1486	5.71006	3.16867	19.5947	6.8104	11.2283	7.72296	6.07367	6.33454	8.44885	8.5955	16.4789	5.2483	69.659	7.22013	5.39137	13.7031	3.62127	5.05495	0.77076	0.76651	0.533988	6.35013	3.59041	1.88753	2.42529	4.66963	4.11661
LotjaGi3g1v0305500_LC	31.6694	92.7441	91.8074	77.2931	111.361	110.834	82.5731	17.7418	24.1669	6.64501	3.53563	19.6162	4.85805	7.2894	1.09989	38.4435	130.795	6.909	24.9426	69.1289	6.35817	70.1948	15.3779	3.67234	4.66502	4.8007	13.9929	7.60819	34.8599	39.1984	21.9812	115.095
LotjaGi3g1v0305600	10.3273	3.09089	2.0425	29.6969	1.8551	3.07696	6.32351	2.13097	9.80832	9.02952	1.93143	4.46172	4.40424	1.08647	2.40425	2.21723	1.87864	2.75091	8.6795	3.18363	2.66336	1.31146	12.86	12.363	2.09032	2.9232	3.83731	3.1863	2.09146	8.22721	6.63429	17.338
LotjaGi3g1v0305700_LC	445.791	745.1	395.709	486.821	538.271	513.892	158.817	332.094	364.304	630.768	509.008	517.673	331.956	477.941	390.415	339.533	169.031	521.99	408.548	259.4	404.339	284.8	236.14	153.003	96.5699	124.566	274.609	150.984	193.447	151.809	171.22	167.429
LotjaGi3g1v0305800	177.626	46.961	113.593	53.9478	74.7026	67.0931	68.3609	52.9995	2.38136	25.6874	59.0344	19.491	1.28343	0.485864	356.103	30.9179	73.2498	192.391	78.1045	111.489	104.126	83.7318	141.467	94.5566	132.853	42.0999	210.266	88.403	27.3572	0.558662	0.224609	13.8865
LotjaGi3g1v0305900_LC	978.036	1022.37	750.578	933.259	593.151	447.185	385.908	477.815	568.67	834.631	423.867	393.41	232.458	381.823	1333.77	929.299	900.982	1372.49	738.989	473.683	486.095	431.144	468.706	275.66	260.632	195.869	598.489	390.299	157.437	142.729	138.08	170.609
LotjaGi3g1v0306000	1141.54	938.469	1842.86	1720.62	1187.23	3814.6	7134.8	5833.76	1342.94	1598.72	4849.02	6943.89	4510.33	868.749	1676.83	5678.89	3450.6	1277.55	1406.51	1899.66	3475	6349.93	7038.62	9150.66	7081.99	7867.95	12739.1	10949.7	1654.06	7264.94	2208.87	3899.63
LotjaGi3g1v0306100_LC	19.5741	0.575935	7.71043	10.97	15.4818	7.88374	1.57173	0.560781	7.55108	33.3277	0.773283	4.22139	3.78852	3.84226	0.525171	4.0173	0.538095	0.423216	5.92714	2.67175	8.48069	0.421189	1.82121	0.706842	0.552073	0.311679	0.609533	1.51417	5.58573	0.867436	0.461203	0.469247
LotjaGi3g1v0306200_LC	77.7679	4.17308	17.5245	57.736	31.5821	60.0853	10.3756	2.77946	5.47799	13.4218	11.4062	6.16557	6.07688	13.9792	1.65388	51.5047	25.4479	0.685375	11.0046	20.7448	16.8769	14.1648	29.8435	7.47251	1.59375	1.35366	9.65753	8.76643	6.00222	4.2334	2.94428	20.9542
LotjaGi3g1v0306300_LC	141.441	112.251	109.409	266.551	151.551	160.772	76.5257	106.907	90.0379	140.802	105.093	95.3284	51.099	117.293	174.044	186.466	84.1608	415.599	102.203	105.856	125.746	86.8587	80.9829	108.097	78.7112	81.0642	69.9684	66.7314	51.7347	45.3565	71.749	81.9353
LotjaGi3g1v0306400_LC	97.5176	50.5125	50.4266	69.3771	74.1145	44.81	53.8124	34.9318	45.2528	46.8641	55.6744	44.2366	20.0191	28.4706	86.4658	69.934	89.785	146.015	42.4189	33.9966	35.2418	28.2343	31.1655	49.4531	25.0272	49.1079	43.0534	33.6558	24.8105	30.2686	25.8305	43.4031
LotjaGi3g1v0306500_LC	80.6723	73.772	272.832	150.456	153.261	278.08	429.069	191.671	327.489	982.161	520.577	437.409	162.081	192.391	292.766	212.655	311.068	161.189	191.215	53.6114	218.837	209.541	149.336	332.893	232.738	324.828	719.115	140.709	288.107	233.88	158.304	485.953
LotjaGi3g1v0306600_LC	11.227	1.89982	7.78442	33.6157	2.92262	33.0769	89.456	29.5143	11.1009	49.3474	18.5927	44.581	36.8404	10.0889	0.928732	25.4706	54.2117	0.685375	25.4737	39.7076	10.3251	27.6714	32.4684	84.4366	49.6125	43.3862	48.8417	68.5012	11.5805	29.1612	34.7607	51.763
LotjaGi3g1v0306700_LC	98.2409	73.4628	76.1097	37.9168	67.3689	58.6737	159.313	92.3107	20.885	97.1409	85.6623	112.133	16.9464	15.068	62.8718	62.9696	65.8266	85.184	61.5141	41.6208	22.1159	18.1353	15.4233	112.498	60.425	142.37	27.7953	35.9359	54.6572	29.4711	46.0979	32.1991
LotjaGi3g1v0306800_LC	10.3596	4.22969	10.4131	11.6304	9.16819	22.1388	76.0785	21.0863	5.40814	268.959	128.425	102.208	69.9719	7.54866	5.5796	40.6613	49.8305	5.86154	5.80005	14.1216	4.61369	9.7103	8.60397	170.598	66.4261	64.1031	11.7805	53.003	104.688	58.328	109.682	113.507
LotjaGi3g1v0306900_LC	1.87801	0.523676	0.96327	1.71012	2.12611	0.848003	0.626903	1.24234	1.16384	1.43115	0.498154	2.00151	1.13028	0.963086	1.05394	1.16829	0.781362	15.9576	0.895149	7.30224	0.388521	1.07474	0.307535	0.83156	0.294633	0.321581	0.68696	0.955038	0.681598	0.46224	0.443807	0.484858
LotjaGi3g1v0307000_LC	105.96	81.4355	13.3385	94.7862	166.578	14.8803	28.7562	4.6703	19.2241	6.04289	20.9647	8.84943	11.6142	3.69871	103.137	19.2453	32.986	142.535	66.5517	20.7127	39.7754	4.42011	17.4095	2.95084	3.09219	0.355992	3.47654	4.8391	38.4785	12.8916	3.30651	16.5958
LotjaGi3g1v0307100_LC	2.69822	1.56667	4.32049	2.8976	4.69587	1.94182	0.717971	2.56377	1.75441	2.67957	1.16999	1.52167	1.77457	1.18153	2.17545	1.70825	2.54283	1.35664	2.91568	3.0462	1.27373	1.30869	2.35322	0.442751	0.337346	1.04891	0.716613	0.790512	4.36764	1.12469	1.0465	1.08078
LotjaGi3g1v0307200_LC	666.363	815.366	682.155	801.216	543.626	446.276	299.886	348.137	274.547	393.378	463.205	229.211	147.479	234.611	751.895	538.879	509.235	1001.34	481.196	385.83	370.493	325.263	414.844	323.689	384.459	376.018	399.412	279.132	367.909	556.127	412.068	407.629
LotjaGi3g1v0307300_LC	6.96698	0.094719	12.0117	26.7237	29.0708	3.5117	0.427693	1.76622	4.89146	11.7076	2.07788	0.91414	2.19028	1.82055	0.820635	0.881957	2.16832	3.58205	3.33685	15.68	6.81182	2.20332	2.48206	0.277187	0.20078	0.128979	1.63256	1.27622	1.12358	0.905342	1.5309	2.13436
LotjaGi3g1v0307400	9.15246	4.28195	6.00372	5.38545	3.51004	3.77039	0.362238	4.26625	1.19674	4.68513	6.40139	0.423319	0.305028	2.2416	3.20597	3.35683	4.49975	0.610137	5.32607	5.78165	0.715784	3.46768	0.432691	0.127836	0.194969	0.0344109	4.04104	2.79236	1.16868	3.5577	2.24725	0.233285
LotjaGi3g1v0307500_LC	0.721505	0.241697	0.486615	1.79189	0.199473	0.540467	0.0321176	0.234378	0.252857	3.83064	0.175656	0.1407	0.112487	0.0753761	1.92232	0.613411	0.221238	0.315061	0.30575	0.69525	0.213025	0.182885	0.131801	0.00685952	0.0854261	0.016339	0.161993	0.0445728	0.111377	0.0426909	0.0541228	0.385389
LotjaGi3g1v0307600	870.782	1472.18	750.874	1415.76	652.754	895.645	671.626	814.338	549.829	1219.46	968.749	640.968	621.717	769.97	698.317	1136.36	690.555	1314.89	411.72	367.73	757.631	635.167	798.521	815.788	683.492	551.248	967.205	614.66	618.094	570.42	507.351	752.402
LotjaGi3g1v0307700	79.1559	51.9855	123.581	165.426	190.277	145.412	46.7974	92.1688	39.8949	179.355	127.885	124.933	104.232	83.8159	58.6885	260.378	874.066	64.8497	140.495	87.576	202.784	186.811	424.68	704.734	429.701	326.666	176.096	152.194	322.881	208.631	301.446	680.612
LotjaGi3g1v0307800	23.4253	28.9231	2.65718	17.6194	1.89568	27.5676	3.11256	1.17189	2.67925	10.5356	4.01957	9.57326	8.43344	4.89225	2.25382	2.81859	1.37852	5.54883	1.05416	6.53017	4.32064	1.09177	0.415339	0.130954	2.01681	0.0314402	0.645776	0.518815	0.838859	1.66311	1.14431	1.2708
LotjaGi3g1v0307900	21.9002	23.7048	41.7052	18.0709	18.1995	49.7386	36.4275	26.2004	25.4023	45.403	32.0966	23.2541	19.4917	20.2003	17.2739	21.5061	32.776	10.4487	21.6014	18.2757	20.1888	45.3007	15.3627	40.5519	23.8185	21.7539	16.2597	20.1309	22.41	21.2126	14.254	17.8791
LotjaGi3g1v0308000	87.6908	51.943	26.9011	35.3187	68.4756	12.9959	9.85034	10.4296	15.1974	11.6986	14.0865	5.76909	5.93659	29.9872	65.2265	15.1006	13.7519	65.4163	45.1178	67.2879	21.6369	15.7071	14.3224	3.35555	3.791	1.79308	11.1912	3.55632	6.28536	6.31458	5.31447	10.5674
LotjaGi3g1v0308100	249.172	136.584	73.6603	139.306	208.09	212.111	144.019	93.4193	41.6094	38.8508	53.0044	41.5438	65.3645	63.4528	122.061	313.908	29.6107	484.767	55.5305	171.117	37.5205	46.0343	118.842	24.8926	39.5383	17.9915	141.975	58.6087	75.6256	11.0286	44.0861	88.8071
LotjaGi3g1v0308200	286.359	305.585	264.601	238.311	224.33	183.722	90.4578	161.691	174.778	225.435	131.451	120.206	103.028	115.437	246.105	191.194	143.037	392.095	251.007	140.511	164.862	107.864	99.0205	65.7057	214.686	184.266	179.04	243.41	147.234	168.192	144.481	154.06
LotjaGi3g1v0308300_LC	0.14762	0.0838318	0.0490884	0.0417752	0.164393	0.12398	0.00731793	0.0762086	0.0837084	0.038194	0.0260524	0.112234	0.0149296	0.0417689	0.074767	0.0550865	0.027186	0.169286	0.0976191	0.0285666	0.0441502	0.0126673	0.0372882	0.00467694	0.0049396	0	0.0274564	0.00983224	0.0133339	0.043059	0.112111	0.0307776
LotjaGi3g1v0308400_LC	54.5854	59.219	38.2	40.6153	39.42	23.6732	3.18899	17.7044	20.5057	32.8326	12.3086	9.60213	6.96236	16.8775	34.1379	21.5537	12.6509	46.1529	29.0082	18.6571	32.2892	11.3571	16.4821	3.03502	8.1242	2.2783	19.2563	7.82745	11.3515	8.47673	12.3118	15.9214
LotjaGi3g1v0308500	365.902	263.551	898.097	257.959	393.462	310.434	596.021	287.293	321.6	863.867	229.656	179.586	396.953	87.8156	671.17	1882.56	2600.6	351.15	338.158	251.807	99.3285	175.232	313.647	709.161	1061.71	652.826	813.611	1256.06	144.305	336.707	422.401	482.026
LotjaGi3g1v0308600	8983.18	12372.7	12861.7	12567	11883.9	12147.5	7515.32	7865.24	10177.1	11708.5	5285.27	5743.71	4908.72	3419.96	16828.4	13661.8	23321.2	11195.1	8917.81	4825.94	5258.51	10431	10841.8	12186.1	8055.6	5047.7	8827.11	7474.57	7108.67	7768.19	6909.57	10999.9
LotjaGi3g1v0308700_LC	1317.35	1546.9	966.207	1328.29	1089.22	697.727	213.38	396.108	513.902	773.895	358.266	229.655	187.375	455.526	1271.44	597.807	462.371	1664.3	664.788	442.624	727.258	289.868	219.784	37.3105	51.1261	22.7501	450.195	159.535	255.316	182.588	171.115	223.133
LotjaGi3g1v0308800_LC	415.445	347.059	181.32	315.007	242.492	145.854	97.9245	69.8814	250.429	94.6066	170.365	93.4107	18.2031	205.237	231.878	349.052	71.6993	459.492	235.323	129.852	96.2004	106.926	12.8327	10.8203	34.2628	7.16044	78.5304	52.3495	76.9735	42.7785	94.1721	71.5597
LotjaGi3g1v0308900	219.293	338.05	133.952	268.616	196.175	144.247	34.3154	107.8	108.765	160.91	95.7189	37.5371	30.2081	96.2884	244.924	228.321	97.3408	330.381	132.777	66.5934	84.356	111.005	24.776	11.2215	4.97912	1.54329	101.42	21.7047	65.2534	16.1762	54.6474	26.1654
LotjaGi3g1v0309000	0.429758	2.74141	0.231213	0.233764	0.241431	0.937633	0.0520386	0.347013	0.828425	0.79833	0.854598	0.699838	0.494737	1.05671	0.248623	0.197967	0.26061	0.199852	1.10635	1.78117	0.0838853	8.78717	0.268401	0.0236965	0.0851355	0.0339158	0.879705	1.12383	0.103534	1.16664	0.247805	0.150766
LotjaGi3g1v0309100_LC	470.333	670.615	591.901	599.114	429.018	559.265	661.113	471.047	382.938	627.491	493.242	583.751	323.189	361.548	497.564	441.25	280.312	845.661	287.629	358.404	529.939	682.186	421.055	925.38	606.009	679.246	1344.58	1165.93	293.818	346.233	633.472	541.492
LotjaGi3g1v0309200_LC	58.0838	44.2142	19.2441	57.8534	38.0615	29.6994	4.5859	7.70954	8.81594	8.31357	10.4739	3.67161	1.51381	3.58685	37.8861	16.3153	13.3605	43.3032	30.0912	16.7713	4.32947	7.08697	2.14167	2.12583	1.34735	1.37767	6.64885	5.10556	3.79781	1.5078	6.33043	6.54403
LotjaGi3g1v0309300	130.63	239.508	76.6903	172.523	93.2089	186.892	105.734	154.531	116.517	108.101	79.1993	123.914	95.5137	44.8291	128.998	162.954	92.8176	216.607	87.9057	109.801	120.017	50.4381	92.1092	92.6914	70.4978	143.812	107.142	23.9415	75.0534	37.7211	41.1781	49.3918
LotjaGi3g1v0309400_LC	374.612	223.902	286.38	220.077	135.074	269.655	320.628	214.064	118.371	490.748	214.992	168.848	121.661	188.858	227.16	372.879	277.324	217.453	210.481	82.5591	266.26	122.139	299.069	177.979	305.97	299.603	526.98	192.507	184.748	254.034	115.347	247.353
LotjaGi3g1v0309500	2869.06	4203.02	4481.08	2337.66	2911.41	3948.61	4092.1	3499.09	4374.02	4918.56	2860.53	3362.38	2141.07	2377.75	3199.26	4454.37	4559.2	1931.47	1254.41	806.838	1990.63	1370.5	1589.27	1868.95	2850.13	2222.33	2991.08	1534.68	1634.48	2005.61	1572.15	2887.64
LotjaGi3g1v0309600_LC	112.241	195.826	155.125	96.6821	53.9615	15.1851	16.9878	62.4551	52.2133	34.991	57.5135	32.6862	39.72	51.7983	72.9546	77.2743	53.2236	122.184	73.668	53.6454	93.7816	55.2003	102.274	39.6433	44.2978	32.0858	142.848	114.305	57.5542	130.567	57.4648	56.906
LotjaGi3g1v0309700_LC	728.186	721.045	501.801	583.384	543.637	827.217	615.131	504.033	877.805	1426.97	522.446	275.978	394.288	528.94	662.4	579.685	894.239	1053.13	1023.79	329.912	825.914	464.798	466.223	435.405	471.319	531.653	1099.51	383.743	511.184	658.508	861.716	570.034
LotjaGi3g1v0309800	136.129	1025.22	725.457	222.635	170.373	498.149	196.691	474.571	693.192	705.995	108.628	233.369	94.7994	291.893	517.345	520.01	524.431	703.489	198.662	108.056	461.186	247.509	487.147	214.38	399.07	205.623	416.699	148.947	742.176	512.882	313.653	374.731
LotjaGi3g1v0309900	1333.3	2245.48	1694.67	1533.59	1255.05	1348.76	955.529	1311.91	1322.45	1940.48	946.197	1100.14	514.914	874.65	1712.35	1268.66	1335.56	1955.08	1257.51	697.773	1205.25	994.221	984.1	855.232	786.056	655.954	1223.36	928.527	1042.38	910.732	850.207	1093.1
LotjaGi3g1v0310000	333.811	416.641	239.998	354.155	252.461	333.697	438.711	226.868	373.864	597.017	235.382	247.945	78.0591	120.713	261.693	282.646	324.652	411.062	371.635	148.42	193.461	130.447	191.822	316.059	366.735	268.352	358.035	286.384	121.898	100.33	311.777	200.661
LotjaGi3g1v0310100_LC	1052.22	1099.35	588.294	1040.62	688.173	632.257	169.287	93.7946	327.635	454.631	195.669	71.8792	127.513	236.148	966.811	322.957	329.689	1604.89	1141.07	391.339	145.895	147.839	138.517	22.4886	31.424	11.244	107.168	60.4355	109.066	146.113	50.1857	287.533
LotjaGi3g1v0310200	114.782	357.2	289.221	218.561	314.696	671.385	80.8839	97.6779	168.693	480.884	165.936	184.704	341.653	74.6536	145.635	378.248	137.577	50.157	257.667	126.442	403.18	135.36	146.903	64.7289	252.813	55.8413	136.315	224.494	164.667	286.493	154.556	384.377
LotjaGi3g1v0310300_LC	47.2577	28.2143	21.3492	64.6103	8.78369	16.0176	434.579	136.05	133.816	152.397	37.3623	211.021	25.9809	85.213	53.3008	79.9505	149.681	26.6756	16.9704	24.106	181.072	179.277	71.2363	172.287	135.189	389.537	112.544	30.828	66.5475	10.1619	15.5008	30.6371
LotjaGi3g1v0310400	156.346	249.871	321.16	482.507	55.9081	459.108	255.74	328.941	295.319	202.444	191.942	104.831	107.345	148.158	729.755	268.26	404.548	342.797	196.849	43.0352	221.741	169.238	239.192	397.674	224.449	186.918	126.011	87.8557	80.3728	176.186	79.2887	166.015
LotjaGi3g1v0310500	250.57	191.77	191.769	248.641	140.681	168.826	489.507	393.049	103.983	189.943	157.308	195.58	92.5105	157.524	322.435	307.408	163.907	190.444	92.1162	81.5832	177.487	278.675	104.489	481.347	192.468	74.5566	551.19	205.314	80.2803	83.9558	296.117	82.8292
LotjaGi3g1v0310600	426.166	427.58	313.556	239.952	252.192	328.727	1263.58	236.172	837.913	423.81	224.127	221.533	180.643	764.387	286.771	331.14	374.595	415.289	273.643	452.556	308.535	205.626	200.434	198.092	1071.43	1181.88	277.826	194.038	677.233	787.117	215.187	252.729
LotjaGi3g1v0310700	0.0742469	0.0707671	0.0199199	0.0408864	0.0316405	0.0053671	0.203276	0.00958599	1.8566	0.0112335	0.00552627	0.412339	0.00283148	0.448416	0.0423379	0.0120502	0.00281234	0.0399704	0.0184187	2.98984	0.0160044	0.0051461	0.00295352	0	0.762733	3.48392	0.00439303	0.00131097	0.166282	0.936625	0.00309273	2.07548
LotjaGi3g1v0310800_LC	518.437	472.106	332.863	341.922	294.217	150.668	273.685	221.331	246.701	227.288	160.548	115.416	44.2309	226.206	381.874	212.824	187.956	485.709	202.674	216.029	246.416	113.088	114.823	52.2305	227.505	287.126	146.001	76.2395	146.458	217.17	103.275	129.211
LotjaGi3g1v0310900	0.286506	0.346214	0.258959	0.492414	0.179526	0.243667	0.379313	0.244443	4.65246	0.506258	0.232893	0.72139	0.171691	0.253974	0.290961	0.278301	0.173897	0.490225	0.254178	0.196492	0.389073	0.42198	0.784529	2.08373	0.105766	7.70978	0.204276	0.175669	0.270992	0.204622	0.416359	7.23318
LotjaGi3g1v0311000_LC	4.08969	7.29445	6.6746	6.41294	5.49238	3.06623	4.40174	7.53315	4.75522	8.12185	6.1689	5.1644	2.01447	4.20858	5.82192	4.21526	2.18144	5.9262	5.52929	7.63308	7.77815	5.67734	3.74506	0.318344	2.19783	1.10734	2.81758	2.0569	2.03734	3.19336	1.3434	1.75967
LotjaGi3g1v0311100_LC	101.285	122.652	240.716	191.842	150.467	289.423	1581.53	232.01	871.986	787.236	401.577	319.246	193.159	388.123	206.54	233.576	579.949	238.096	114.61	445.106	366.223	332.274	420.444	392.296	1072.47	2084.71	349.6	170.346	1114.59	1058.08	429.292	629.084
LotjaGi3g1v0311200_LC	2078.85	2470.32	1915.6	2203.22	1123.76	1587.01	2073.2	2108.83	1758.4	2703.53	1379.75	1254.67	1056.46	1205.12	2714.36	1745.62	1801.18	2707.54	1467.2	1025.97	1534.28	1176.24	1494.3	1810.8	1323.42	2123.28	1478.44	1480.78	1759	1622.21	1084.01	1003.43
LotjaGi3g1v0311300_LC	13.8484	11.2345	21.7504	21.2974	14.2369	20.0724	58.6463	41.3971	16.2267	75.4175	35.2852	35.5413	17.0702	4.96762	15.0849	48.3992	42.1753	24.4807	15.2052	14.33	13.6209	18.4294	41.6716	214.77	80.2209	194.058	47.4848	73.3951	27.0859	26.4338	22.4146	33.99
LotjaGi3g1v0311400_LC	0.0384337	0.0130647	0.00640283	1.94744	0.0178838	0.0230786	1.9673	1.96081	3.44013	0.0299561	0.444075	0.0605903	0.510439	0.921317	0.677407	1.72088	0.443413	1.10506	1.05294	0.0119671	0.609824	0.0340434	0.390603	0.265962	0.0188867	0.438925	0.869271	0.0707921	0.536493	0.156043	0.700117	0.0160579
LotjaGi3g1v0311500_LC	1985.81	2116.92	2414.28	1528.93	3312.61	1298.97	3116.13	2479.78	2175.26	3403.65	2190.32	2448.53	1594.27	3047.51	3934.19	3487.43	2377.39	3346.94	1520.63	1115.45	2498.01	3422.16	3812.66	2965.11	1517.64	1416.84	4252.66	2195.42	1875	2552.4	2640.67	2282.58
LotjaGi3g1v0311600	43.403	134.503	66.2601	83.5753	20.0051	66.1582	27.7894	22.6608	52.1342	99.0214	44.2366	37.0686	23.3767	49.1164	32.0877	27.4899	44.6356	41.1437	72.8343	58.2512	35.0331	66.26	89.2377	141.241	5.72704	48.8454	52.9388	77.0169	72.309	82.8565	37.1398	41.8392
LotjaGi3g1v0311700_LC	134.017	15.1757	42.8022	17.9305	137.736	10.2877	0.0727728	2.71811	6.46806	1.49855	13.6124	4.65325	2.30895	43.6855	63.8907	32.9383	24.5522	25.9972	17.1349	8.63638	10.133	12.9626	0.733211	0.0608003	0.475655	0.0453036	1.10979	0.290051	0.531787	7.57617	19.2089	10.5407
LotjaGi3g1v0311800	412.02	474.343	363.947	284.77	336.778	283.544	267.177	210.229	374.233	356.42	193.752	186.808	160.325	250.996	355.559	277.796	178.857	544.392	221.476	169.195	218.752	201.437	175.514	138.387	92.4784	122.701	302.305	172.807	160.595	169.065	130.041	205.088
LotjaGi3g1v0311900	103.013	103.998	217.842	262.146	151.493	290.742	382.58	202.638	218.413	344.418	254.944	282.272	184.352	112.668	106.183	80.5995	100.007	67.6605	41.6324	18.8613	70.8472	101.397	104.523	135.533	23.8321	17.0978	32.8681	21.2491	107.312	147.147	102.615	140.776
LotjaGi3g1v0312000	14.1637	19.6798	12.5951	27.5752	18.7408	8.1478	0.653329	1.43406	11.5327	9.70053	1.36183	1.25735	1.54548	9.97317	17.3513	15.2475	3.30122	79.4424	31.8109	32.1448	8.33886	5.71534	6.6133	2.63624	4.10685	1.57325	11.272	5.17766	3.25818	1.27116	7.14188	2.0728
LotjaGi3g1v0312100_LC	87.6996	156.958	134.823	102.538	138.793	60.0756	38.3895	46.7073	100.534	175.552	53.7418	51.0512	39.2732	124.432	120.459	99.6084	61.9484	227.769	101.006	71.0035	99.8439	66.6119	61.352	13.5853	27.1298	15.1968	68.5681	40.9398	59.1943	44.0228	35.997	40.3231
LotjaGi3g1v0312200	72.4379	95.8415	61.2623	104.957	84.7918	67.0883	86.0617	63.94	58.0717	154.761	10.3977	61.7183	60.4504	27.0812	96.7062	106.813	188.281	77.5544	57.8599	28.2948	74.2539	78.4844	60.6993	159.921	23.1217	61.6381	71.3835	62.8362	31.1998	10.0313	39.2092	61.9423
LotjaGi3g1v0312300	7.39237	2.491	5.76326	8.9559	2.16531	4.37795	0.982636	2.51393	0.975636	8.0829	0.796967	1.41188	1.06103	4.88216	2.24932	4.02648	1.25946	5.2761	3.3915	1.24651	5.36921	1.47376	1.0293	0.170553	0.79208	0.212902	1.65343	0.43098	0.682774	0.38201	0.749214	1.74228
LotjaGi3g1v0312400_LC	1.33819	0.775172	1.06643	0.0177767	0.313654	0.81097	0.358985	0.437121	2.3652	1.07318	0.426312	0.328163	0.52228	0.665422	1.52056	0.506107	0.237643	0.193974	0.0552561	0.0579053	0.403974	0.473046	0.00812218	0.0318032	0.230709	0.0128732	1.28386	0.158955	0.491001	0.198734	0.7496	0.512514
LotjaGi3g1v0312500	1430.77	1793.39	1638.02	1450.75	1263.12	1983.41	1918.12	1560.74	1605.34	3009.88	1792.92	1591.8	967.447	1093.36	1518.43	1445.21	1905.07	1735.47	1520.72	905.429	1521.15	1922.93	1496.14	1942.67	1902.99	1600.91	2421.04	1802.98	2325.36	1460.71	1521.06	1704.99
LotjaGi3g1v0312600	6135.98	6875.58	7812.61	7394.28	5987.89	7410.61	7592.61	6577.89	6415.63	13900.6	6972.4	7458.49	4160.17	4294.82	7860.99	6693.94	8742.06	7573.58	6407.61	3946.95	7785.7	7534.62	7734.35	9067.06	7569.2	6584.57	8377.3	6255.51	6017.4	5836.47	5207.09	7927.72
LotjaGi3g1v0312700	2026.21	2143.73	1488.46	2028.94	1503.64	991.971	398.007	745.503	1112.94	950.87	453.548	425.047	315.534	597.186	1492.48	1216.46	743.096	2389	1374.85	901.522	1116.83	562.399	521.436	119.104	251.21	180.096	605.391	346.82	426.718	413.443	538.265	522.64
LotjaGi3g1v0312800	680.687	862.253	451.331	765.975	489.808	287.215	104.697	227.308	393.943	344.741	208.513	248.355	82.285	247.674	539.339	317.161	159.492	2308.26	1474.49	549.952	265.034	118.798	130.848	36.7196	394.632	380.225	1091.81	548.152	922.807	610.879	969.416	619.391
LotjaGi3g1v0312900	0.287379	0.726179	0.372076	0.565299	1.04139	0.392335	0.59072	0.29429	2.36115	1.80036	0.531311	0.626235	0.255091	0.595327	0.380141	1.30429	1.79802	204.879	97.1697	9.2633	1.56733	0.258889	3.24075	0.37665	0.79179	39.0165	840.275	2475	83.8443	53.2812	193.973	21.8672
LotjaGi3g1v0313000	1667.91	2288.6	1251.06	1771.12	1419.6	957.277	613.38	729.59	1103.55	1408.55	649.004	711.221	385.47	725.817	1967.25	1094.4	820.14	2508.73	1287.15	879.986	1047.12	801.68	762.485	355.704	488.981	384.292	787.167	541.555	475.787	450.766	536.802	531.921
LotjaGi3g1v0313100_LC	681.455	662.66	411.003	681.718	470.006	287.933	74.7108	208.291	260.613	316.375	163.471	132.542	99.9066	275.417	539.075	272.439	171.524	794.195	407.091	239.966	240.496	162.04	146.874	14.9154	23.8545	22.098	188.614	69.3399	99.8631	125.997	143.178	139.878
LotjaGi3g1v0313200	188.377	212.066	109.465	114.951	95.1527	137.518	99.0637	110.889	67.9129	14.2336	55.6065	45.8347	28.8075	148.912	219.782	52.5921	57.1505	248.751	126.139	82.1553	171.468	60.6025	59.2476	8.20741	7.59043	0	48.3958	28.0186	35.9203	15.6422	40.8082	54.9589
LotjaGi3g1v0313300_LC	3.41536	4.88075	1.50609	2.55629	1.42314	34.811	1.303	0.941824	1.05704	1.78913	1.5592	0.710004	0.415713	6.89043	3.21048	2.12714	3.86603	1.32843	1.37035	1.16235	1.25442	1.48208	1.31505	1.78597	0.438172	0.19384	1.48759	1.91434	0.660812	1.12653	1.83244	0.971947
LotjaGi3g1v0313400_LC	54.0421	219.094	101.504	96.6465	14.1811	156.477	265.596	83.4226	85.3456	29.5524	90.5318	286.42	16.7889	13.2542	29.8446	293.604	79.1121	33.8585	54.0705	17.1631	189.357	60.5914	67.825	200.853	110.817	103.452	111.606	131.531	45.9376	61.8084	112.388	159.667
LotjaGi3g1v0313500_LC	1.73214	1.8051	20.3304	13.5245	8.13574	22.5177	42.9368	14.9235	6.59218	25.2949	31.2941	21.8946	9.86206	4.14281	5.90839	23.7314	12.0542	4.59895	4.14236	2.7007	24.8096	17.4045	7.93906	75.0643	30.3411	32.9345	70.1995	19.8195	17.0768	14.2669	19.4757	39.5349
LotjaGi3g1v0313600_LC	186.665	199.866	140.773	221.751	171.168	168.829	60.0754	92.0744	87.1532	94.1295	47.2737	65.8925	72.296	56.4438	192.64	86.5248	132.215	206.645	221.665	76.828	140.719	160.598	118.471	189.057	53.7414	442.584	101.443	115.255	123.085	87.7958	100.262	134.373
LotjaGi3g1v0313700	2.91397	5.39136	2.03823	2.52962	1.96584	1.4298	0.693171	0.902521	1.03683	1.67155	0.183946	0.233821	0.398982	3.2911	2.69071	2.33085	0.776675	5.90387	5.30581	0.492581	3.8074	1.56244	0.715859	0.77949	0.325723	0.581767	0.374506	0.192384	1.27496	0.435374	1.08361	2.20439
LotjaGi3g1v0313800	107.106	150.243	79.0252	70.6108	86.4626	38.5117	160.222	65.7129	73.8516	119.299	51.5123	147.201	85.2047	54.3409	68.2298	80.2162	926.182	51.2315	120.653	48.1865	218.723	73.3771	93.569	130.228	93.8542	214.311	176.236	66.4093	1117	58.9606	56.0016	129.461
LotjaGi3g1v0313900	73.9377	142.758	80.1094	56.4988	105.642	47.6889	93.9505	73.9742	45.2418	96.0954	64.8626	61.1034	27.3588	50.7829	81.4086	43.1843	55.9014	88.9471	122.082	23.9597	35.1982	37.1802	44.9005	114.398	60.5012	95.6807	98.561	38.098	88.9991	28.3435	60.1138	63.57
LotjaGi3g1v0314000	77.7321	75.3898	28.0572	45.7776	55.4934	29.8899	10.3675	14.0737	18.693	35.8896	17.6071	7.60997	6.74331	31.6969	65.7679	29.1419	18.6247	92.3281	75.4104	26.8862	17.3151	6.39779	7.50896	4.70875	5.15608	4.2219	11.8908	7.76714	4.25822	11.312	15.4791	7.88932
LotjaGi3g1v0314100	215.204	338.271	446.82	380.159	374.162	1004.97	850.107	562.103	366.635	1195.73	372.881	692.669	464.114	166.284	279.02	437.032	993.97	292.177	665.244	193.803	218.318	533.68	452.831	1253.37	1035.53	886.471	809.734	1096.02	604.543	783.502	242.604	1004.5
LotjaGi3g1v0314200	238.642	145.567	109.622	100.685	119.171	63.6769	47.9939	133.36	383.155	175.371	168.337	152.803	81.808	79.6087	126.909	170.922	68.287	151.053	100.009	75.0148	105.191	68.1835	122.536	51.1333	192.212	287.093	141.714	40.2879	135.966	73.1995	41.2446	153.085
LotjaGi3g1v0314300_LC	2.63009	0.139357	0.0782568	0.447973	0.0990486	0.0729926	0.0337438	0.182134	0.409305	0.0883705	0.178025	0.0768561	0.137456	0.00240051	0.209888	0.140585	0.0749958	0.347978	0.139982	0.323112	0.290287	0.25968	0.0590704	0.00561233	0.194969	0.0190622	0.0862132	0.000655483	0.0803956	0.137273	0.149611	0.136492
LotjaGi3g1v0314400	200.724	453.072	204.415	308.15	181.595	86.6632	52.8814	124.041	107.685	133.186	113.121	81.306	33.6398	87.6461	145.068	94.8474	90.8912	325.889	173.408	101.236	181.164	84.1091	41.5043	9.82532	41.8733	46.18	96.5682	79.0814	68.8268	39.35	55.6069	43.8741
LotjaGi3g1v0314500	61.3655	55.8777	24.939	65.2582	53.293	39.1874	32.092	33.1071	62.3836	85.8085	49.0022	60.5447	27.3254	41.055	63.7402	30.0755	74.3686	122.25	49.9975	45.0754	64.3229	39.3253	36.8356	107.159	64.164	88.2856	116.403	73.2958	34.6442	29.9782	49.2448	57.4956
LotjaGi3g1v0314600	58.2978	87.5378	36.3176	48.4655	61.0545	22.5155	9.85075	18.4904	29.1958	13.7034	20.9367	11.6423	5.29101	15.5457	41.2281	30.7847	28.5523	61.1124	42.7682	20.5734	19.51	6.07913	14.2301	1.6653	0.867046	1.51631	9.89036	16.9986	13.4476	13.0185	20.7727	10.6205
LotjaGi3g1v0314700	138.773	427.311	137.645	256.705	225.419	114.964	7.26793	36.6329	101.987	40.9148	13.1916	28.9329	1.00312	50.1026	252.721	87.0871	57.8949	176.625	172.117	119.235	47.5122	30.1708	24.9805	0	0.315554	0	19.717	7.54493	13.4727	14.3703	34.4499	24.3272
LotjaGi3g1v0314800	0.0331927	0.019597	0.0248999	0.0133325	0.033704	0.0332761	0.0398421	0.014379	0.0265558	0.0464319	0.00828941	0.0309051	0	0.00912195	0.0459412	0.0120502	0.013593	0.0282144	0.0362234	0.0370594	0.0275938	0.00831293	0.0184595	0	0.0276037	0	0.0362425	0.0298245	0.0058826	0.0191373	0.0115977	0.0240868
LotjaGi3g1v0314900_LC	0.52759	0.474684	0.444641	0.229319	0.694028	1.40296	0.647637	4.34246	0.4959	1.78913	3.64181	1.47978	0.273624	0.549238	0.197277	0.457906	0.292015	0.218662	2.00211	0.383719	0.581678	0.523319	0.238866	0.0486402	0.129301	2.29117	0.808867	0.473914	0.333347	0.410348	0.264428	1.63835
LotjaGi3g1v0315000	3.07207	5.58733	5.11231	2.23453	9.16475	5.08426	1.96202	0.952368	6.56505	0.506258	9.99347	2.77495	2.38334	0.51371	11.2709	8.77252	0.598092	4.58132	11.6332	5.83454	7.87915	6.41759	4.51039	0.616733	0.201652	0.0527304	3.72474	2.29419	2.5856	2.43964	1.32485	0.458987
LotjaGi3g1v0315100	163.617	25.8017	37.3207	36.1747	32.9405	22.0846	16.3645	25.0381	13.6145	37.8203	15.8991	40.1311	18.1655	35.9266	23.03	21.8682	101.811	31.9881	8.068	3.59939	8.3786	43.3314	82.2755	2.20284	6.6365	4.78733	12.9128	4.90236	16.4121	20.8137	33.5294	26.5182
LotjaGi3g1v0315200	13.8003	27.3836	15.3668	22.0218	44.0814	54.5786	2.07992	39.3855	13.7801	333.157	0.677363	5.57064	1.14469	12.0179	9.63143	11.874	5.28392	64.1784	6.49812	3.638	7.63798	12.4666	9.34494	158.42	14.0555	2.50309	2.7764	316.423	7.54581	8.43293	1.04418	8.92282
LotjaGi3g1v0315300	16.778	3.73215	19.5934	2.56962	26.3655	4.7252	7.51267	5.26846	15.9773	26.3973	2.1963	2.09219	4.04362	4.91481	12.469	23.6751	8.0583	4.92812	6.40971	4.84127	8.39405	5.81589	7.29999	5.34699	7.21618	1.96984	4.97676	2.5908	3.3825	15.973	6.99691	15.0922
LotjaGi3g1v0315400	453.268	656.214	474.91	318.225	379.377	184.212	296.854	644.351	351.898	864.14	262.212	265.116	254.236	155.303	749.476	624.412	364.955	838.14	845.624	396.04	920.547	669.708	731.722	779.247	753.722	651.461	487.604	482.917	276.611	211.416	251.244	244.824
LotjaGi3g1v0315500	2122.28	2933.32	1575.37	2183.95	1670.91	1576.13	874.934	991.253	1348.48	1804.85	750.529	984.093	671.023	1056.7	2517.17	1225.65	1091.98	3267.37	1606.48	1017.04	1403.67	1011.82	994.204	752.66	834.355	898.582	1363.43	686.177	1158.41	1161.74	843.264	1169.1
LotjaGi3g1v0315600	317.036	302.902	640.506	486.702	237.925	415.901	660.292	576.194	430.049	1208.78	482.323	683.332	440.941	334.984	487.702	414.764	930.244	402.149	428.154	265.462	484.389	738.642	541.977	977.857	655.208	670.671	1053.75	619.642	630.679	720.213	643.121	970.723
LotjaGi3g1v0315700	686.647	860.259	549.707	710.342	492.098	373.706	350.296	318.088	404.114	405.165	339.987	250.225	173.681	268.392	696.272	387.198	299.447	828.4	424.046	269.123	328.443	276.679	264.524	491.747	372.099	443.428	349.472	424.817	295.374	308.56	374.532	437.985
LotjaGi3g1v0315800	1897.74	1757.44	4326.34	2985.32	1825.37	5032.89	6776.82	4333	2778.95	6509.1	4023.6	4806.82	3038.31	1151.45	2656.2	2730.36	9338.16	2448.25	3447.17	1360.73	2570.8	3296.34	3364.66	8018.99	4672.28	4721.51	3343.69	4396.83	3218.19	2977.77	3397.82	7085.14
LotjaGi3g1v0315900	2090.95	2333.37	2517.51	2063.2	1728.53	1952.9	1841.65	2028.27	1940.7	3539.04	1802.99	1736.6	1183.5	1397.15	2132.29	2053.57	2043.19	2361.43	1943.22	1275.71	1779.22	1659.4	1344.87	2275.47	1234.96	1218.11	1801.89	2184.65	1604.18	1517.9	1660.59	2044.75
LotjaGi3g1v0316000	5300.29	6400.96	3673.15	5211.78	3879.71	3681.86	2705.09	2698.62	3564.2	4611.19	2370.46	2251.86	1833.97	2612.9	4695.26	3543.8	2847.56	6439.92	3532.8	2584.85	2831.68	2756.17	2638.31	2255.17	2253.18	2305.15	3704.48	2267.33	3269.52	3416.61	2937.69	3454.58
LotjaGi3g1v0316100	1181.82	1535.82	1011.63	1019.29	838.376	748.45	670.48	898.43	1108.63	1440.7	675.055	787.12	531.625	741.107	1281.68	860.995	761.232	1515.53	924.13	558.512	788.468	695.614	655.898	459.53	758.068	657.211	1559.04	803.222	786.844	894.225	821.205	1006.55
LotjaGi3g1v0316200	20.079	14.1578	8.71568	11.5077	5.37132	6.66916	28.9786	31.7191	6.70418	4.57055	17.7626	4.03515	7.58246	126.182	27.9701	64.4758	9.32385	13.1467	13.4094	7.29221	9.00277	40.693	34.616	7.71197	31.6829	26.5477	11.5454	64.5503	28.431	40.2664	10.9417	31.3708
LotjaGi3g1v0316300	1452.19	2097.44	937.205	1781.34	1114.32	777.241	224.25	654.978	535.59	458.973	401.89	196.396	164.009	750.347	1552.01	774.427	562.665	1671.88	1087.38	769.602	452.35	454.544	342.202	21.9155	57.8027	39.2842	535.688	276.543	298.469	313.643	382.013	279.836
LotjaGi3g1v0316400_LC	395.818	424.804	263.077	434.219	432.478	145.773	63.1184	110.527	171.145	132.638	114.756	75.5325	37.2173	120.293	408.018	134.271	91.5567	601.317	207.616	244.528	212.084	97.5182	72.4225	8.00505	15.0588	13.1207	52.4122	57.7877	33.9061	76.9902	57.2592	29.4791
LotjaGi3g1v0316500_LC	24.0647	12.9003	8.26179	15.3333	14.6406	1.72391	0.703335	4.27056	3.68663	5.75457	2.15288	0.462763	0.447889	4.22586	1.32599	2.09558	1.68553	29.2478	8.34305	4.67141	3.08223	1.28534	3.28874	0.239771	0.281848	0.295835	5.08768	0.435896	3.48681	2.03408	3.46927	2.80567
LotjaGi3g1v0316600_LC	28.3413	196.815	69.6151	30.8701	108.506	46.4577	23.9166	22.8832	89.4058	33.8758	48.4918	13.4714	7.19737	66.6416	159.799	228.754	39.2931	739.037	196.893	73.2402	39.7705	68.666	48.7419	1.81091	2.43784	1.13482	20.041	7.00678	10.6765	40.7073	24.7422	12.9859
LotjaGi3g1v0316700	1934.16	2544.56	1723.25	2054.11	1718.1	1412.39	884.4	1117.22	1198.85	2270.86	1034.99	879.405	670.171	1059.79	2293.87	1789.24	1534.63	3272.42	1898.46	1155.56	1411.07	1111.34	1114.7	741.437	1064.02	676.026	1292.14	1015.41	1061.67	1007.48	1151.18	1236.91
LotjaGi3g1v0316800	1717.25	1693.87	2049.28	1574.77	1335.12	1610.29	2381.3	1802.94	1716.19	3297.68	2070.41	1981.87	1406.12	1355.64	1822.4	1822.93	2373.27	2116.04	1453.86	1305	1696.93	1746.24	1897.36	2342.63	1811.21	1889.45	2082.56	1666.03	2133.38	2099.42	1743.14	2089
LotjaGi3g1v0316900_LC	851.29	1050.47	718.233	824.727	700.194	328.619	276.089	393.31	505.418	618.018	375.649	348.453	241.008	419.549	684.829	664.085	347.801	1225.13	617.192	583.018	585.764	277.861	405.429	169.959	367.645	282.32	432.496	263.592	262.318	317.618	381.678	338.468
LotjaGi3g1v0317000	536.505	190.654	203.966	584.338	253.182	128.588	582.528	441.704	260.496	435.209	331.525	283.588	384.297	280.819	251.667	367.665	177.502	200.189	273.664	176.386	161.242	143.018	175.577	346.524	548.097	156.672	302.84	530.753	316.466	506.262	231.224	265.063
LotjaGi3g1v0317100	11.6716	9.54376	6.00016	15.5475	72.3247	8.95018	51.4951	10.0337	21.7723	14.6927	32.7001	11.0746	25.2396	14.7022	62.0863	10.0871	31.8624	15.8577	17.0717	25.0112	8.98345	9.85518	11.3544	40.633	18.7847	9.76651	53.8981	32.1465	8.70272	15.7629	54.0118	39.2512
LotjaGi3g1v0317200	476.613	347.718	588.263	733.173	594.769	627.76	1286.9	766.475	724.931	1197.08	748.742	979.252	593.254	434.186	466.424	584.75	478.061	612.497	271.8	315.562	570.087	521.133	527.347	938.168	488.317	323.507	782.237	750.966	317.928	213.499	598.464	797.01
LotjaGi3g1v0317300	185.083	222.872	265.304	216.877	198.797	178.691	91.0355	81.6866	86.4206	136.345	104.569	129.851	68.0354	79.1132	204.706	212.929	286.886	282.442	188.048	203.321	96.3726	78.2346	61.6544	144.536	164.083	81.1236	189.558	243.729	106.526	176.64	134.323	135.963
LotjaGi3g1v0317400_LC	0.906686	0.172018	0.0569141	0.896834	0.0474608	0.0327393	0.00243931	0.0153376	0.0207828	0.038194	0.208419	0.013826	0.37633	0.196842	0.136923	0.0843511	0.0276547	0.16576	1.01364	0.054431	0.0640177	0.00791708	0.0073838	0.0748311	0.0177245	0.014111	0.0247108	0.00884902	0.0137261	0.0106727	0.0247418	0.113297
LotjaGi3g1v0317500	187.661	305.977	239.679	300.118	244.044	190.644	102.979	128.907	134.45	239.177	90.4414	115.736	75.4518	140.294	335.494	148.002	300.622	320.525	297.42	93.1191	191.376	163.995	110.701	369.42	100.705	160.945	247.558	238.366	141.113	123.288	121.506	198.89
LotjaGi3g1v0317600	80.0766	72.5504	40.4559	55.8455	53.0474	22.1291	10.1337	25.3473	33.1104	21.7766	20.4097	11.1039	8.90991	21.1552	46.8231	33.9115	12.3987	83.0162	38.3901	20.0337	25.1645	16.4002	12.8463	4.60242	6.22332	3.06232	19.7692	7.11395	10.1957	12.9085	16.3172	15.6497
LotjaGi3g1v0317700	2771.35	2657.32	2622.44	2017.58	1669.37	1519.61	1654.2	1413.4	1486.19	2066.18	1063.33	1212.72	791.806	853.608	2579.31	2193.84	3118.8	2971.43	1869.01	1288.95	918.212	862.173	799.176	908.42	1086.31	883.889	1744.44	1485.63	806.304	865.076	1026.3	1674.97
LotjaGi3g1v0317800_LC	10.288	9.71469	12.2166	18.1811	15.9792	11.2495	69.6431	22.4216	21.3376	15.7292	28.2992	28.8296	43.3474	20.6199	6.50113	11.1952	20.6731	13.3631	11.8494	10.0763	8.21083	9.60896	11.6199	39.2046	17.0899	7.9618	17.8489	33.1065	14.601	25.6812	12.5402	21.0684
LotjaGi3g1v0317900_LC	7.57668	222.945	89.481	20.8201	106.604	100.539	24.1972	35.6331	118.953	61.4003	2.18051	39.9562	23.9039	40.5096	70.4927	80.5186	49.2024	313.097	28.3986	90.3674	15.9884	23.2418	4.60528	2.62439	2.87282	0.591175	6.53244	3.08372	19.7624	65.0985	10.2853	22.4748
LotjaGi3g1v0318000	470.475	682.391	345.689	393.661	330.477	281.655	214.587	232.216	240.23	380.133	232.233	158.386	93.5007	180.672	521.538	393.85	413.71	577.056	364.729	167.844	224.533	233.782	222.982	249.477	322.298	333.671	328.174	267.496	247.162	243.588	225.755	299.134
LotjaGi3g1v0318100	14.362	7.97491	11.0307	8.13284	3.88284	2.89019	27.8077	40.1744	23.1855	71.8534	47.6874	48.5161	15.1291	5.04156	10.0827	21.7746	7.56801	16.5654	6.76519	5.81253	4.89956	20.8702	16.2181	31.2582	25.8211	24.8066	37.7713	32.274	36.3502	16.945	12.425	6.72602
LotjaGi3g1v0318200	213.862	270.043	212.236	141.004	229.617	93.5347	65.0296	123.338	152.188	141.137	145.65	28.2135	21.7661	56.7673	145.969	173.822	103.072	395.637	238.186	106.355	163.694	152.46	106.219	29.9873	46.9701	22.1572	57.9496	41.1738	85.1185	64.6746	43.2356	64.6949
LotjaGi3g1v0318300	16.2277	17.9944	12.61	17.798	31.6495	20.5684	20.7927	19.7265	7.66827	26.0498	12.4669	12.2425	69.0686	13.8875	14.6994	25.2175	24.2382	29.892	40.0324	10.4967	9.14846	31.8267	19.8576	126.053	152.329	169.659	29.0193	44.9235	6.64695	14.2982	20.6119	44.7573
LotjaGi3g1v0318400	2550.74	3369.47	3130.57	2587.97	3336.23	2674.69	3304.32	2273.49	2245.67	4617.6	2392.43	3260.97	2397.58	1210.87	3318.54	2911.76	5247.3	2505.34	2586.14	1705.83	2011.89	2291.14	2127.58	4073.58	2947.48	2472.13	2347.77	2937.78	2095.09	1882.87	2294.09	3901.42
LotjaGi3g1v0318500_LC	1035.47	1191.44	595.993	946.135	743.397	512.209	108.379	206.548	411.699	376.251	197.274	160.644	131.192	294.447	1084.39	476.399	235.44	1422.94	802.302	493.323	376.033	213.488	181.037	19.6734	40.9726	13.3141	231.439	83.9106	113.949	115.938	186.993	203.041
LotjaGi3g1v0318600	593.918	100.883	189.657	214.532	273.091	114.806	83.6968	121.625	97.731	313.154	139.985	125.727	208.477	52.939	136.267	102.436	106.741	441.063	235.873	129.235	208.004	119.939	121.501	80.5619	333.546	154.109	357.575	270.77	229.241	113.121	96.2697	96.357
LotjaGi3g1v0318700	42.4552	80.705	10.544	50.9302	2.07796	0.0660154	62.3899	37.916	36.4449	20.8285	15.5193	29.3546	6.26376	31.1534	66.8624	34.3499	9.39697	97.5854	30.7856	16.2143	0.695917	14.0833	11.422	11.0956	13.8992	95.5495	23.3127	14.0791	6.22379	0.0817016	8.0094	12.5336
LotjaGi3g1v0318800_LC	1.85967	1.73325	0.226233	0.516413	0.621805	1.09274	0.250029	0.354682	2.92287	0.609607	0.912229	0.33833	0.245052	0.539155	2.47632	2.22641	0.136399	0.486699	1.38447	0.417304	1.93047	0.839211	0.271355	0.141867	0.198456	0.178986	0.299275	0.328725	0.603947	0.693728	0.360303	0.347028
LotjaGi3g1v0318900	896.79	1266.3	428.263	680.382	506.493	541.736	212.463	246.367	263.063	436.16	283.777	260.746	128.221	351.827	759.532	783.092	344.246	1399.91	523.491	444.655	438.523	186.317	110.559	72.7972	100.738	56.8956	268.244	160.103	269.665	122.993	231.151	231.139
LotjaGi3g1v0319000_LC	348.766	1342.94	464.591	254.391	862.933	273.934	26.3376	21.0034	326.744	86.5536	63.1309	198.432	142.008	270.289	263.273	676.448	168.432	1739.07	265.63	286.253	434.813	103.986	172.697	40.2345	49.1064	32.3064	55.121	42.4029	158.286	63.1631	171.303	174.218
LotjaGi3g1v0319100	3385.09	3756.57	3161.8	3372.44	2686.6	2293.8	1962.35	2252.77	2244.66	3896.38	1800.17	2011.48	1271.93	1669.12	3211.66	2630.97	2196.97	3971.13	2642.75	1763.98	2478.61	1934.39	1741.28	1967.03	1551.35	1541.96	2488.32	2004.11	2197.95	2134.93	2087.91	2677.62
LotjaGi3g1v0319200	387.712	425.587	600.284	655.429	845.547	792.103	1137.3	630.3	605.759	1469.92	734.426	707.333	428.432	534.806	480.782	343.489	738.368	438.727	455.895	573.377	921.296	1096.64	512.346	841.072	1047.35	1239.19	1144.28	994.105	724.632	767.433	450.741	794.894
LotjaGi3g1v0319300	2150.03	2206.48	2903.88	2514.71	2294.18	1528.56	1717.33	1305.81	2017.96	2185.48	1490.62	1488.8	931.667	1290.53	2074.59	2352.95	1801.39	3136.71	1897.19	929.659	2892.12	1404.84	1403.71	1722.9	994.227	741.775	1727.85	1020.66	1935.03	2430.29	1715.19	2575.58
LotjaGi3g1v0319400	336.986	295.916	367.245	449.206	352.136	250.364	73.6046	139.122	203.976	189.739	77.7661	85.0252	46.9125	77.1818	365.218	405.191	223.948	516.713	397.151	155.355	112.037	65.9766	100.666	45.4755	195.964	119.184	340.085	282.559	215.213	153.735	96.0068	219.687
LotjaGi3g1v0319500	391.027	717.073	424.044	650.161	300.966	310.473	285.115	284.981	342.451	468.966	263.339	253.865	140.895	240.38	372.063	260.925	184.808	496.106	185.868	137.681	295.922	195.281	189.253	91.6101	123.618	125.554	297.103	167.01	265.271	229.526	198.481	216.927
LotjaGi3g1v0319600	562.492	851.443	1326.6	986.811	696.267	808.087	1765.9	977.104	1017.09	920.995	380.735	827.921	513.723	1075.2	297.767	432.83	1083.54	1541.78	1613.08	582.611	760.169	403.032	1060.75	918.108	866.802	1111.97	1039.85	248.533	799.965	947.121	656.089	1364.35
LotjaGi3g1v0319700	150.488	325.636	104.11	280.866	280.386	91.9122	40.9227	77.0287	179.904	87.8403	95.4928	57.551	57.0873	87.6125	259.68	120.719	98.8318	413.053	107.337	38.4487	98.185	83.2865	38.6771	66.547	80.3171	37.979	150.651	64.6437	108.315	44.1542	75.3872	55.4407
LotjaGi3g1v0319800_LC	563.985	519.727	261.661	506.745	309.347	246.104	69.9627	134.928	171.103	282.574	68.118	107.193	84.6804	174.058	477.394	186.273	113.101	533.254	313.748	180.145	125.638	109.251	200.924	20.108	29.1245	10.6268	115.764	34.4122	138.806	78.5767	63.7195	74.7445
LotjaGi3g1v0319900	385.747	346.026	204.109	332.509	222.495	179.541	165.831	129.545	183.574	232.939	110.783	84.0049	115.515	174.993	409.076	242.58	109.946	451.234	269.011	211.221	291.419	148.316	128.91	97.8027	210.185	114.629	320.75	103.162	251.984	178.956	242.43	163.58
LotjaGi3g1v0320000	2791.92	3299.35	3156.53	3526.16	2722.32	2780.24	3159.73	2758.27	2770.32	4868.51	2478.88	2644.52	1767.01	2232.47	3696.61	3329.63	2446.04	5063.39	2346.6	1723	2693.31	2631.93	2246.01	3012.72	2116.04	1888.99	3894.3	2697.62	1778.22	1628.77	2581.89	3311.86
LotjaGi3g1v0320100	1442.42	2510.65	886.177	782.81	812.551	331.316	87.0899	276.217	580.528	790.914	198.657	196.629	104.137	333.743	1046.85	763.092	283.71	1428.65	617.649	421.762	427.792	254.276	215.419	31.0063	120.361	53.4144	459.455	159.992	139.834	256.274	242.405	190.22
LotjaGi3g1v0320200	1857.67	2701.83	2022.58	2036.64	1696.86	1330.51	1569.1	1325.61	1621.84	3133.71	1460.21	1696.86	938.671	1061.92	2472.64	1877.22	1490.8	1967.75	1636.55	1054.32	1527.2	1314.19	1327.41	1430.16	1272.11	1181.91	2153.5	1551.34	1448.08	1332.37	1183.04	1761.19
LotjaGi3g1v0320300	132.986	202.015	104.839	137.317	123.873	113.3	100.328	80.5861	120.393	84.3369	57.0868	75.8167	42.2385	90.3414	185.11	70.7259	93.1284	168.859	113.345	68.2785	75.9344	84.7211	67.4813	93.4356	71.3017	64.8522	90.3894	112.511	71.232	87.6092	92.6972	100.896
LotjaGi3g1v0320400	1.12156	4.30917	2.50422	0.890612	12.7546	0.501288	0.263446	4.02803	2.67925	2.3553	4.06536	0.00894621	0.763471	0.342313	4.75896	2.10247	2.9314	4.43437	1.40166	0.595652	1.61755	0.607636	0.464441	0.0682834	0.36524	0.0846657	1.59467	0.0206477	0.14981	2.49448	2.7131	5.99984
LotjaGi3g1v0320500_LC	586.743	1005.33	480.745	912.489	779.054	576.76	918.202	603.342	366.105	922.018	770.854	272.381	367.35	397.108	477.095	64.524	247.784	1001.55	509.144	311.178	275.32	235.62	265.488	271.534	171.032	114.053	409.684	40.1123	270.959	328.488	116.049	195.422
LotjaGi3g1v0320600	490.781	342.593	397.715	413.329	299.915	129.484	594.163	222.692	377.094	457.397	216.685	282.917	167.571	212.08	189.145	147.579	102.441	180.914	196.68	90.9009	128.159	120.699	56.8291	12.6218	67.4166	81.5482	147.08	100.84	81.4635	68.2514	94.15	44.2528
LotjaGi3g1v0320700	5.77728	6.33855	4.46633	5.54544	4.15935	3.88417	1.57864	2.70421	8.05679	11.1976	2.73116	1.76932	2.0935	9.62654	4.64456	2.76695	2.03942	2.47464	3.68374	5.02811	3.3521	2.2627	1.78946	0.255361	0.543938	0.217606	3.48422	1.74883	4.76334	1.63992	2.94273	1.37027
LotjaGi3g1v0320800	1486.09	1809.14	2348.91	3954.79	2156.08	923.555	3364.54	4144.13	3916.87	7259.69	2963.07	2238.55	1029.3	1378.17	2397.57	1171.67	1156.82	2494.11	2381.79	1877.17	3840.23	3320.72	3547.84	3047.72	2579.94	1866.91	3301.45	2416.99	1135.35	1012.8	765.964	1632.01
LotjaGi3g1v0320900_LC	384.592	495.347	240.889	453.019	271.953	209.562	59.8725	151.251	213.265	235.438	65.2151	89.1478	73.6181	195.146	351.915	222.153	132.685	390.649	187.988	181.286	173.385	98.6207	55.0174	29.4616	29.8448	0	49.9416	53.6388	89.0073	41.9799	65.9381	53.8572
LotjaGi3g1v0321000	1953.37	2283.35	1889.04	2001.81	1680.24	1627.54	1397.77	1653.63	1615.88	2738.84	1349.18	1329.9	892.469	1379.54	2159.94	1784.95	1574.06	2573.61	1726.24	1177.14	1756.78	1199.78	1284.29	1013.62	1165.27	1203.45	1991.41	1290.38	1515.7	1673.74	1431.6	1820.52
LotjaGi3g1v0321100_LC	409.962	676.775	342.505	842.793	517.462	245.999	142.628	183.883	258.118	260.658	184.155	76.8968	57.4832	195.36	793.35	284.864	205.58	950.237	353.659	141.832	190.458	168.959	79.6686	15.0407	29.9427	17.7845	202.212	115.136	126.245	35.7588	108.781	131.746
LotjaGi3g1v0321200_LC	386.963	538.256	449.449	355.979	534.038	222.284	615.864	421.239	273.141	879.953	291.845	185.52	212.916	331.505	364.998	203.839	308.974	347.637	460.557	253.802	270.961	451.968	304.756	784.065	636.614	1086.09	519.016	480.957	318.618	290.308	380.785	204.537
LotjaGi3g1v0321300	122.5	112.993	59.3742	65.42	96.9094	12.1721	14.1317	18.2944	23.3056	38.1513	13.7584	5.27542	5.00941	32.1558	67.8767	13.8904	9.77289	94.5136	32.6164	19.5782	20.3786	9.42172	5.05901	2.83204	3.64136	3.49803	13.754	8.67236	6.69793	5.40997	5.19694	5.9084
LotjaGi3g1v0321400	37.789	32.4113	30.481	23.9061	28.1112	22.5676	27.0881	35.0047	22.2416	60.6985	25.0147	12.8862	11.9574	44.7374	27.6115	23.6654	20.6599	35.7665	17.2921	11.5039	42.5519	20.2357	19.765	74.9178	43.7324	35.7606	75.8534	40.4482	15.516	26.2921	21.8865	33.664
LotjaGi3g1v0321500	123.273	368.761	88.522	54.6713	178.498	91.2027	74.7799	181.906	52.2011	149.074	80.7341	35.2969	43.5402	54.7163	295.314	101.796	115.784	107.237	90.5537	89.6679	133.402	77.7715	73.9266	106.067	93.4669	120.732	137.494	134.614	46.7522	49.2344	44.1425	90.8251
LotjaGi3g1v0321600	263.509	329.247	27.1281	243.462	219.741	83.8578	37.1682	122.01	239.406	297.414	43.2948	75.1584	63.0888	141.839	129.639	144.913	101.849	245.766	192.507	70.7803	76.1044	101.012	54.5751	13.2644	54.4281	17.0465	74.5624	27.6512	89.523	73.4284	98.0163	79.9187
LotjaGi3g1v0321700	614.178	697.755	630.051	837.513	994.573	765.339	231.701	272.78	333.77	477.275	308.659	310.444	305.583	244.443	583.698	686.493	845.009	562.017	520.617	330.926	178.738	183.652	195.315	96.9985	200.771	233.016	365.008	466.563	276.285	309.944	233.539	329.639
LotjaGi3g1v0321800	267.742	90.5296	159.836	60.0692	101.144	237.159	258.489	125.878	47.0072	291.999	184.648	159.928	79.4738	62.9467	89.5817	141.922	209.707	59.7464	101.789	133.564	59.6987	60.7276	199.853	239.794	195.712	280.986	136.243	229.678	232.815	90.3344	213.708	279.551
LotjaGi3g1v0321900	37.3043	5.64286	7.84418	4.66372	0.866675	4.48636	3.02271	2.44059	11.1326	3.33112	2.78761	2.08894	0.3058	8.23856	6.72453	12.2803	1.75678	20.8234	0.936284	1.24844	6.88908	4.61328	3.43864	0.0436515	0.383255	0.231717	5.03002	2.6665	2.53266	2.43228	5.1347	1.60311
LotjaGi3g1v0322000_LC	15.2521	21.7462	75.8152	29.5404	80.9537	12.946	7.81108	7.70235	10.4838	13.0346	8.92374	16.6798	6.60353	42.2889	15.4849	15.2739	38.5821	15.2099	12.3117	12.7646	10.0673	29.1222	4.77141	1.86922	2.75979	0.689951	47.0301	15.3966	7.89484	11.949	8.89894	6.57614
LotjaGi3g1v0322100_LC	728.504	644.106	349.645	687.491	551.639	227.901	120.196	181.037	171.827	225.535	123.273	163.799	44.2831	200.75	484.086	263.135	197.2	718.765	389.837	165.705	215.008	172.202	111.686	20.9798	19.8232	0	96.5616	55.4817	58.6044	103.171	116.366	141.293
LotjaGi3g1v0322200	1913.22	2649.27	2025.09	2098.06	1769.57	2175.83	720.764	891.577	1219.52	1288.12	692.062	850.139	617.456	714.391	2890.42	1594.92	2437.02	3242.06	1899.33	1106.45	1150.29	818.833	1135.73	757.436	877.567	709.905	1719.8	1385.29	1417.21	1738.75	1324.09	1586.64
LotjaGi3g1v0322300	1912.33	2284.51	1518.32	1756.83	1457.17	1057.81	802.713	830.297	855.795	1320.47	830.782	776.845	454.648	747.343	2023.38	1260.77	976.594	2556.55	1369.2	797.184	974.574	632.929	727.58	618.725	505.529	481.455	874.945	703.09	655.285	566.664	695.603	819.482
LotjaGi3g1v0322400_LC	0.422771	0.42678	0.427567	0.416863	0.275135	0.599506	0.151237	0.115032	0.218219	0.492029	2.26064	0.269606	0.851762	0.504588	1.63857	0.323633	0.161241	0.365612	0.465379	0.197264	0.25883	0.414855	1.68831	0.0233847	1.25437	0.0646133	0.109826	6.2615	5.58063	16.5118	0.210692	6.12964
LotjaGi3g1v0322500	1773.17	1877.45	704.859	1226.68	838.026	536.208	219.046	424.03	333.725	721.527	249.899	246.973	206.698	302.7	1260.14	724.007	441.411	1820.22	728.779	447.517	644.717	125.378	104.097	32.164	58.937	22.6226	221.812	102.183	196.014	201.04	174.569	185.003
LotjaGi3g1v0322600	2230.86	3253.08	1678.71	1963.88	1721.81	1557.27	653.454	1031.06	1035.97	1705.18	779.127	686.528	224.194	1050.98	1913.32	1227.18	990.033	3075.75	1538.41	1337.89	1270.34	676.703	637.895	329.61	516.716	522.805	1083.45	762.352	722.528	724.525	531.045	875.266
LotjaGi3g1v0322700	165.427	99.6009	153.716	194.941	114.627	254.035	210.8	131.373	178.011	325.171	328.434	184.95	577.447	163.117	105.28	122.384	640.552	70.7077	190.339	65.6202	66.9267	303.384	369.456	540.48	648.454	331.749	747.165	195.517	265.01	392.776	268.295	415.959
LotjaGi3g1v0322800	138.492	870.648	93.3526	238.348	462.753	70.9156	190.806	69.5502	59.7314	120.047	113.889	90.6573	27.3336	229.431	141.837	47.8082	72.9836	124.467	30.4909	102.13	51.0961	95.7824	98.182	338.663	82.1631	288.664	63.984	167.706	197.53	260.173	161.729	656.257
LotjaGi3g1v0322900_LC	1.35915	1.32389	0.00853711	0.00355534	0.104551	0.32149	4.03543	2.52783	0.292691	1.04846	1.61564	0.358662	1.54213	0.241972	0.0990888	0.610542	1.64241	0	0.187257	0.318093	0.301325	0.706995	1.08431	2.71387	0.31904	0.308461	0.725948	0.879986	0.393742	0.588105	0.333242	0.606184
LotjaGi3g1v0323000	14214.4	14647.2	15179.8	15137.1	13788	14550.7	15680.6	13812.2	17096.9	25578.2	13588.1	14787.3	9966.18	9881.54	15761.9	13955	17595.8	14815.6	12169.2	7844.28	12314.7	12476.9	13098.4	14510.4	9895.7	8822.73	14755.6	11461.8	12102.1	11822.4	11431.5	16898.3
LotjaGi3g1v0323100	751.18	766.988	677.199	682.421	460.161	331.299	414.865	678.447	683.433	730.157	484.352	311.038	158.15	291.535	590.103	468.178	440.336	1230.88	475.193	268.528	704.598	491.103	953.76	407.295	640.703	499.711	713.904	630.741	266.961	478.64	638.551	374.265
LotjaGi3g1v0323200	602.748	747.984	527.77	549.614	548.022	470.424	291.976	338.536	396.534	607.592	325.632	272.405	164.049	258.415	624.234	431.554	321.504	755.222	506.767	318.916	378.66	250.027	293.81	257.351	365.21	267.802	413.367	274.862	404.707	338.365	302.643	384.792
LotjaGi3g1v0323300	1280.46	1927.03	1537.85	1631.94	1385.27	1526.14	1138.67	1623.57	1026.26	2196.09	1621.78	1283.6	658.208	1005.83	1947.96	1343	2108.43	1561.41	1386.39	911.708	1617.8	1447.74	1775.74	2405.09	2279.57	1416.04	2115.83	2237.24	1898.64	2237.69	1157.46	2104.67
LotjaGi3g1v0323400	0.31009	0.501902	0.126634	0.248874	0.156827	0.28392	0.123185	0.178779	0.221683	0.732427	0.603548	1.03817	0.0419574	0.627014	0.581021	0.124518	0.0651526	0.932251	0.64711	0.391054	0.20585	0.0601698	0.131062	0.0224493	0.358557	0.745405	1.29155	0.373625	0.0686304	0.479169	0.17242	0.103038
LotjaGi3g1v0323500_LC	16.8768	34.7477	9.69816	19.5579	16.4496	6.67292	1.76322	11.3992	5.85093	3.79169	7.57494	3.29465	1.21985	20.1811	29.2816	10.0504	4.41913	26.4922	33.3513	25.0583	8.86425	3.81445	2.03941	0.0922917	4.9768	0.451798	17.7154	6.72558	2.31186	6.14234	2.20396	2.05451
LotjaGi3g1v0323600_LC	14.7288	26.1229	7.83209	22.9764	12.9554	4.69729	4.29563	4.68995	4.18658	6.80078	10.745	8.71483	1.50249	12.595	14.2778	7.8722	1.97333	14.8561	17.475	5.58554	7.69206	1.66496	1.51737	1.67902	2.824	1.7604	6.90365	3.0103	3.11856	3.13815	0.812228	1.7338
LotjaGi3g1v0323700_LC	13.1111	17.2008	11.6133	21.0245	24.8633	30.1073	12.5438	5.15535	3.84597	24.3154	8.28585	20.0115	2.64126	4.45823	27.6224	13.5897	12.5454	16.3961	32.3666	31.1847	11.0558	8.9174	6.46969	12.2807	29.8608	43.3796	20.1662	32.2035	13.5625	23.9032	7.52577	13.3191
LotjaGi3g1v0323800_LC	1585.88	1366.36	2026.77	1865.84	1366.64	2046	2462.01	2062.53	1580.86	4134.72	1687.72	2031.46	1344.58	1439.28	1569.6	1969.9	2330.56	2406.87	2556.59	1591.1	2020.17	1848.52	2014.83	2036.75	2264.3	2725.63	3910.69	1956.41	2158.61	2535.31	1998.7	3039.3
LotjaGi3g1v0323900	790.143	1023.78	533.036	675.336	596.989	310.857	100.591	145.531	190.605	177.127	156.014	108.337	78.5055	171.613	1107.25	395.127	224.59	1433.07	401.567	177.364	239.835	123.778	118.401	84.5155	118.517	30.9832	179.011	113.869	85.977	70.8228	133.589	157.803
LotjaGi3g1v0324000_LC	1017.12	1248.54	996.688	1103.35	1020.64	834.842	568.678	653.004	569.729	916.926	417.161	600.861	278.244	357.19	1066.38	648.589	916.838	1087.73	881.004	638.766	624.943	499.873	484.086	388.287	648.685	512.936	670.463	827.343	390.641	494.356	406.868	540.744
LotjaGi3g1v0324100_LC	365.691	469.449	227.833	282.396	371.789	121.397	51.5528	159.24	223.422	231.027	175.287	24.5687	17.6607	168.273	253.677	281.277	64.1627	413.408	160.58	131.936	263.121	174.652	84.683	0	14.4167	24.38	99.5071	61.9336	63.5015	96.4087	97.5845	32.8535
LotjaGi3g1v0324200_LC	13.9357	25.4163	7.4344	10.906	13.6323	40.6644	3.25892	5.02306	15.5276	7.34748	5.18127	6.66452	1.53003	12.1082	17.3351	16.3911	1.33914	14.822	9.52124	10.8283	5.31071	10.4355	2.9454	0	0.513138	0.115363	8.6356	4.60313	4.53392	5.26755	8.41609	3.28205
LotjaGi3g1v0324300_LC	9.46167	12.7936	6.74147	11.5726	7.32134	6.92625	2.14375	1.93733	6.84793	6.90413	2.20893	3.19908	1.34907	3.7304	11.0214	5.33191	4.51428	13.5617	7.03287	3.55847	2.38521	3.38574	1.19544	0.39224	0.446598	0.701834	1.54799	1.65706	1.48791	2.41314	0.817254	2.71467
LotjaGi3g1v0324400_LC	5.02782	28.4625	33.299	34.021	38.6386	24.1842	21.298	21.4578	10.4572	36.9636	31.9837	10.6098	2.45181	7.22651	32.7182	8.01393	2.37971	44.0791	13.7753	6.00169	16.7219	2.97445	7.75631	4.94322	5.1738	39.3978	5.22826	4.30423	11.6876	11.853	10.3421	2.49031
LotjaGi3g1v0324500	3.89665	2.38975	20.5125	27.7734	36.961	2.81934	0.256534	3.15523	27.2202	4.0568	5.28904	0.108168	0.252002	13.935	0.98188	15.3634	0.601841	2.97544	0.84112	10.023	10.7379	6.72516	8.79448	38.1822	5.37778	51.912	0.184507	0.0471948	0.130594	4.36809	0.352571	0.0584328
LotjaGi3g1v0324600_LC	583.582	485.674	169.096	602.317	293.526	259.736	27.1934	35.7327	182.409	88.1271	46.4854	45.779	39.6554	151.954	826.706	264.424	134.401	1132.82	338.995	295.009	98.7021	93.363	65.3802	6.13864	19.2197	6.59848	105.479	7.40302	74.5981	24.2032	92.9091	60.63
LotjaGi3g1v0324700_LC	5599.77	6206.29	5095.28	5552.17	4686.27	4764.82	3343.84	3482.5	3877.36	4838.59	3344.37	3166.74	2381.05	2860.5	6572.2	4006.05	5123.79	7069.52	4024.2	3072.68	3674.03	3060.6	3298.43	2801.66	3988.01	3150.08	4593.21	3220.52	3901.73	3665.01	3099.11	4644.37
LotjaGi3g1v0324800	162.587	242.279	94.0512	121.316	75.1614	114.008	50.5454	102.88	99.7446	80.9107	30.9053	43.4058	28.8659	36.4561	124.221	107.565	88.9328	249.333	164.363	136.812	100.947	74.5318	99.239	19.255	116.042	141.139	113.807	83.8225	72.909	50.871	54.163	40.7437
LotjaGi3g1v0324900	2495.66	3089.22	1952.34	2636.4	2155.96	1488.1	993.577	1257.22	1481.92	1990.37	1090.24	941.644	633.78	1086.81	2677.22	1857.64	1469.92	3171.43	1997.16	1214.37	1368.73	967.905	1044.96	756.215	854.809	754.746	1454.04	985.604	1169.51	1078.99	930.182	1220.31
LotjaGi3g1v0325000_LC	272.503	427.353	376.938	315.575	147.562	106.361	11.0208	48.242	194.924	84.0553	10.6262	91.9089	56.0178	162.744	437.745	195.398	49.6646	512.008	176.455	100.65	280.191	88.9029	57.2488	0	53.8998	10.7748	128.942	74.3442	10.451	59.8991	76.2957	27.0468
LotjaGi3g1v0325100	1227.36	1328.23	870.97	1175.89	939.381	508.959	184.344	452.177	527.241	569.325	274.512	338.98	114.6	445.407	783.182	726.577	222.932	1905.47	791.349	468.025	339.527	302.822	223.826	62.4431	117.627	54.1133	198.851	315.776	277.135	208.232	196.116	125.321
LotjaGi3g1v0325200	564.003	306.502	347.913	642.135	177.528	471.872	418.421	419.878	157.784	833.953	286.018	617.136	195.111	235.708	571.126	202.811	131.327	1176.36	535.572	338.097	223.265	243.152	361.227	884.842	466.148	135.107	588.985	259.725	221.35	157.669	339.369	187.468
LotjaGi3g1v0325300_LC	1124.17	1399.57	781.808	1103.05	930.402	501.256	166.181	312.169	359.286	521.578	248.582	127.514	98.1006	380.997	1318.64	584.428	368.999	1572.02	735.033	380.955	377.392	172.857	93.0994	29.8928	20.1989	23.5222	139.833	116.368	133.351	106.89	181.207	208.326
LotjaGi3g1v0325400	83.7522	45.9921	118.358	323.946	38.6654	127.003	19.3502	63.6366	35.1708	63.5294	35.6117	5.50395	11.7522	7.69893	16.1452	129.494	60.8183	51.8287	25.2643	87.674	108.695	135.981	17.3877	4.15967	10.6175	6.65096	15.3597	22.3002	5.27866	10.3724	20.6138	23.4061
LotjaGi3g1v0325500	487.29	512.632	476.66	340.5	541.263	414.739	191.166	234.753	343.687	343.104	234.488	224.144	91.5388	277.968	502.65	315.395	275.984	533.723	333.28	186.758	241.443	314.325	214.192	143.959	118.568	104.149	200.335	160.855	194.686	211.624	185.486	208.362
LotjaGi3g1v0325600	93.4183	232.896	102.179	124.485	92.8099	90.0225	66.4643	102.544	97.3904	178.159	66.0101	64.2509	43.2715	71.2348	131.883	101.692	80.2886	93.4791	142.731	63.8379	122.752	141.733	108.719	135.557	49.9763	91.1813	62.2657	109.909	54.2223	63.7177	50.2193	57.6977
LotjaGi3g1v0325700	30.9435	29.0069	80.4573	63.405	68.6943	108.972	338.361	91.1666	85.2937	257.515	195.883	183.12	71.9385	40.3718	61.099	60.2715	125.724	25.9902	44.2564	49.0439	66.3665	169.715	164.911	482.304	253.369	281.587	111.123	312.534	162.926	188.297	115.338	205.743
LotjaGi3g1v0325800_LC	40.793	45.9289	12.9437	31.4719	23.7345	11.813	4.61111	13.7631	24.7084	14.4538	3.60431	3.66266	4.74582	9.0893	25.2001	11.5119	5.88108	31.0206	15.8824	7.96815	12.1617	8.28879	3.76869	0.359189	1.07916	0.480515	4.1591	3.64121	1.12475	3.78293	4.8896	2.77355
LotjaGi3g1v0325900	546.341	662.423	515.533	617.617	611.257	406.548	420.17	459.837	482.958	712.554	358.725	359.182	254.247	366.385	651.005	465.536	438.896	801.024	481.216	320.128	451.66	362.371	324.142	376.637	316.096	320.072	506.893	376.534	376.791	419.564	382.069	411.949
LotjaGi3g1v0326000_LC	47.3748	53.7982	22.3053	39.3114	43.3069	13.6051	0.815543	2.44682	8.12376	7.60286	4.5872	2.10805	1.82759	10.3592	52.2378	9.60341	4.93754	73.9065	29.5859	20.1495	11.3643	2.2437	1.96889	0.013719	0.347806	0	2.18553	0.440484	3.98801	1.42426	4.95494	0.986667
LotjaGi3g1v0326100_LC	55.7821	65.2549	26.7894	25.2829	32.437	16.133	2.38077	9.42974	13.6445	9.68481	6.86994	2.68305	2.44846	13.0045	25.3595	20.9128	3.03733	29.7556	29.29	11.0831	12.0574	3.67669	3.32086	0.0545643	1.55975	0.191859	5.38695	1.51974	3.337	2.03334	3.59646	4.59077
LotjaGi3g1v0326200	1081.94	1304.59	861.714	1355.52	1990.62	791.501	1888.47	1349.23	620.304	1872.95	614.49	3244.33	1440.29	437.658	1128.05	1286.26	564.237	1568.21	594.509	695.106	532.555	1645.55	460.711	1097.58	787.553	1971.31	2295.8	2923.22	187.762	421.782	528.141	1315.66
LotjaGi3g1v0326300	5.63665	1.33151	6.8368	2.89405	3.065	1.40511	1.17209	8.8287	5.99006	4.25451	1.14631	1.08778	0.557287	5.19615	1.32599	3.32814	0.831516	5.28668	2.32628	5.75038	4.59713	1.53631	0.888271	0.15964	0.258312	0.128979	1.17788	1.37193	0.820819	2.19343	7.80373	2.62323
LotjaGi3g1v0326400_LC	2.47198	2.36471	1.93366	1.86922	3.46876	1.70567	1.67703	0.980168	0.962358	2.60618	0.883809	2.35123	0.748799	0.658221	3.97256	1.26182	1.65272	2.22306	9.36713	4.71233	0.838301	1.34115	0.642391	2.35094	0.552655	1.97355	1.22236	0.832791	0.973767	0.818856	1.24753	0.884075
LotjaGi3g1v0326500_LC	11.9651	4.52583	15.3383	14.9369	62.001	7.27243	42.7754	15.1876	63.7552	250.898	95.2946	19.6548	17.854	31.3152	1.63767	23.1421	83.3738	5.38778	72.2891	69.2694	24.0083	21.3821	13.3724	213.585	47.5082	77.5404	93.2333	121.346	46.9989	6.0934	18.6383	30.142
LotjaGi3g1v0326600_LC	19.9654	27.9759	103.823	79.6831	50.5705	44.8196	210.031	87.9108	46.7913	90.886	106.744	151.457	68.1865	46.0015	8.16131	50.2825	87.1081	33.8514	46.0842	11.3278	47.7688	83.051	65.1724	512.314	71.6899	96.5647	63.297	184.677	45.8145	33.8915	51.2601	56.3622
LotjaGi3g1v0326700_LC	40.8934	36.26	119.488	68.61	49.3021	50.0847	257.33	122.05	55.2343	138.532	154.127	160.964	94.1597	36.4321	37.1871	72.1329	99.0296	31.733	47.1383	49.6959	57.622	100.394	88.0396	586.805	114.989	217.512	102.245	219.875	46.6392	40.6252	52.1334	95.5862
LotjaGi3g1v0326800_LC	177.518	107.975	159.503	114.274	99.6099	72.5574	220.119	134.856	27.1804	10.0218	81.0522	126.147	0.168345	60.0388	27.7467	71.4879	134.547	79.7292	88.1463	23.8678	52.6607	7.23859	26.7526	1.39747	69.212	2.42362	12.3933	156.595	24.7226	5.19578	53.6484	60.9267
LotjaGi3g1v0326900	377.414	345.203	241.614	58.848	80.9096	61.8312	17.3386	55.9659	79.1241	16.031	67.2298	28.0822	95.2426	58.3642	83.1859	114.999	53.7007	143.327	32.1148	30.9739	41.8582	50.4674	55.864	62.6798	12.1976	97.3183	98.1711	21.8374	54.7655	25.1269	36.863	25.7296
LotjaGi3g1v0327000_LC	116.626	79.5346	26.7361	73.3822	42.7532	15.263	8.86242	18.5096	25.0744	16.3972	15.4246	10.5752	12.4709	23.3834	45.5637	19.1391	12.7615	101.338	60.0646	33.4839	23.9183	11.5506	11.6701	9.85588	8.45283	26.6157	36.6939	23.1471	11.6895	5.56418	6.79589	12.0309
LotjaGi3g1v0327100	641.379	138.89	357.405	276.807	57.9875	425.916	400.143	337.377	407.469	547.43	166.923	310.634	292	182.892	382.304	515.132	433.942	276.267	337.434	187.592	547.741	550.139	433.444	844.584	504.005	426.492	122.919	339.607	161.989	240.676	71.9953	280.554
LotjaGi3g1v0327200_LC	112.462	57.489	247.478	429.005	138.757	150.482	29.1864	26.2095	33.0296	14.0898	62.1133	14.9869	26.1099	26.9069	58.4119	38.7281	22.802	320.02	194.81	84.1391	19.9349	44.6895	22.9791	2.75597	14.9844	4.26151	15.3207	31.2262	16.0497	21.9008	34.0486	40.9266
LotjaGi3g1v0327300_LC	108.381	139.319	47.8427	143.402	122.948	49.7262	7.18255	35.3033	31.0333	23.4586	16.8172	5.93459	11.0958	33.817	100.082	83.9523	26.7937	163.169	74.584	16.6223	36.0425	7.57744	11.2928	1.45203	4.1545	2.27409	18.3865	5.55292	6.71519	5.77763	12.2155	21.4038
LotjaGi3g1v0327400_LC	223.099	275.503	84.9663	372.303	150.495	107.06	60.2099	141.594	112.349	194.34	140.848	140.916	78.4666	182.218	195.253	278.04	98.1325	315.947	245.707	207.807	103.16	90.6723	64.132	115.727	221.136	206.062	275.572	222.595	72.3901	56.6987	116.679	159.427
LotjaGi3g1v0327500_LC	2.57855	3.57102	0.887859	1.73589	1.3234	0.379454	0.337438	0.127973	0.539198	0.435861	0.603548	0.141919	1.72257	0.852182	1.91241	1.22051	0.187958	2.02556	1.3507	1.4955	0.479581	0.232366	0.138077	0.00623592	0.0650866	0.0725353	4.9817	0.26121	0.243932	0.0765493	0.497156	0.234177
LotjaGi3g1v0327600	1226.17	1437.94	1110.1	1210.4	1171.86	1076.43	646.924	822.047	791.071	1540.51	367.349	549.133	476.06	607.196	1241.42	671.078	913.425	1615.4	1022.32	764.159	575.79	536.026	584.168	636.864	653.944	481.952	916.843	927.462	458.569	698.36	630.263	625.994
LotjaGi3g1v0327700	45.3028	12.8905	3.90502	1.44791	72.1026	1.54412	7.14474	21.7741	63.9902	20.5499	2.57879	4.22343	3.21657	53.4537	8.69639	15.0805	10.6307	3.20586	74.7148	6.41707	12.9669	14.3145	26.4838	3.80797	2.09207	3.61859	29.9973	1.34571	54.7694	73.6091	41.3927	5.92045
LotjaGi3g1v0327800_LC	38.8862	36.5398	17.6348	19.2584	26.0938	9.7531	8.2839	6.0641	13.051	20.4203	5.52351	3.40363	6.12939	29.2037	36.2206	7.62546	9.42135	9.00863	9.98355	13.004	9.16888	9.31524	3.60772	0.232288	0.529119	0.202257	3.82688	3.02145	8.69645	3.9986	11.4044	3.0104
LotjaGi3g1v0327900_LC	26.5786	18.1273	7.61012	27.5539	14.8318	12.2343	9.33728	6.88706	5.21879	18.7263	2.96011	0.752702	4.41505	18.7197	40.5345	11.8074	13.5949	32.9121	15.0806	7.39952	1.23179	2.89132	0.787113	0.574329	1.32236	1.63316	2.38926	1.23264	2.78875	4.1723	10.9498	0.438469
LotjaGi3g1v0328000	167.203	250.978	92.787	82.2368	77.8646	65.425	72.4475	87.0087	82.8898	181.578	36.0885	75.787	85.6699	100.996	225.682	71.3846	97.8611	118.725	106.763	116.618	104.155	86.9489	56.849	33.3874	85.1483	147.071	80.4606	56.8032	177.174	251.633	130.856	86.5564
LotjaGi3g1v0328100	254.158	349.846	174.751	353.243	195.757	122.866	92.5958	102.777	142.214	195.657	55.3188	74.3178	73.3599	98.5675	232.002	200.782	185.636	394.715	245.355	129.268	124.548	82.4774	93.0721	58.3876	94.6882	90.0908	196.451	144.532	66.4981	93.3669	75.1711	99.8639
LotjaGi3g1v0328200_LC	517.567	845.096	314.955	534.874	397.95	251.172	116.535	243.773	266.503	493.396	177.208	132.004	97.5706	340.422	437.853	332.193	162.125	993.332	299.7	224.827	326.833	160.653	199.291	56.0469	60.9876	68.6931	236.962	129.782	173.877	174.395	134.808	172.561
LotjaGi3g1v0328300_LC	54.4431	112.961	28.9408	58.9431	69.5961	41.8495	11.5575	6.3488	16.8987	11.4642	10.3795	2.9738	5.16231	12.2772	166.021	50.8546	16.8562	98.587	44.3657	21.0513	11.7699	5.68684	3.09529	0.637623	1.67947	1.5631	4.54404	5.1439	2.49775	4.29743	4.66731	6.01099
LotjaGi3g1v0328400	655.363	784.537	587.234	544.923	512.776	369.257	312.286	288.23	360.375	504.327	308.545	264.783	159.474	392.982	672.344	442.924	351.867	893.842	545.143	309.615	361.368	268.735	283.138	209.521	288.115	456.784	368.132	232.923	300.001	324.795	310.725	360.676
LotjaGi3g1v0328500_LC	21.1577	42.7531	8.85014	15.4871	39.6958	6.32406	12.2295	9.08273	19.9647	20.63	10.7498	9.86483	14.2704	13.7343	65.0968	21.5566	4.78614	32.4607	14.0086	3.65498	86.595	13.024	9.3586	1.99581	3.11137	1.99559	5.18378	1.02681	2.07695	6.22368	2.70111	7.60563
LotjaGi3g1v0328600_LC	0.113554	1.45345	0.663049	0.269317	0.368681	0.627415	0.389883	0.080043	0.0992955	0.398416	0.159867	0.403393	0.0535408	0.116185	0.0549492	0.510124	0.0571843	0.272739	0.303908	0.0691003	0.754416	0.0368144	0.332271	0.0171488	0.011332	0	0.0757798	0.00163871	0.0423547	0.277491	0.0838903	0.148089
LotjaGi3g1v0328700	734.645	977.828	710.248	605.048	746.548	542.643	757.585	565.338	618.554	1124.3	404.506	689.973	351.457	405.58	993.504	704.708	527.209	1163.28	790.236	469.361	826.492	711.644	786.537	979.241	1131.19	1189.89	1071.8	815.098	685.127	888.504	563.077	861.353
LotjaGi3g1v0328800	75.8008	43.9061	66.5091	79.0387	113.783	55.1712	45.8757	30.8482	43.0388	61.2924	22.5377	76.5845	25.5531	20.16	72.8843	46.0953	39.5547	86.7005	126.284	22.2129	19.1794	31.3801	18.1756	73.8068	51.6654	49.2658	34.2508	194.934	55.2243	34.0295	35.7083	22.3735
LotjaGi3g1v0328900	52.7729	90.8606	41.0108	96.1755	274.466	87.209	214.031	57.503	30.43	89.2564	65.2491	242.757	47.3105	15.4334	70.6143	95.9635	215.621	104.545	237.155	47.5433	27.6099	71.4604	64.513	522.173	220.702	344.057	37.4682	1195.92	177.106	123.49	81.5611	64.4853
LotjaGi3g1v0329000	206.021	195.09	160.507	207.75	199.944	282.26	146.641	61.4879	113.295	219.746	185.661	383.652	182.097	24.5597	449.257	156.739	218.043	749.35	519.923	111.892	58.5685	51.9353	92.0553	147.658	526.417	644.33	434.846	607.671	183.725	162.97	221.9	340.498
LotjaGi3g1v0329100	2178.64	284.588	8863.35	7053.2	1317.44	5615.09	36919.9	9497.47	7722.26	12832.3	13560.3	11847.3	5598.24	4505.93	2515.51	3703.72	9701.6	5616.66	2824.85	6279.99	1823.99	3154.11	2355.64	11154.4	9449.24	9900.08	11601.6	16606.5	5801.17	4125.1	14188.2	16035.7
LotjaGi3g1v0329200	42.6343	26.6302	62.4916	24.5745	24.357	61.6235	12.9369	48.5459	14.302	34.0721	42.0893	47.2531	11.2822	35.2415	19.7349	27.6098	36.9678	23.0535	68.2449	12.318	113.649	21.6948	41.086	326.182	123.674	56.4287	10.3692	130.336	270.395	13.2073	116.314	14.4913
LotjaGi3g1v0329300	5.13526	7.25961	2.74326	3.30469	4.52322	2.56977	1.16762	3.43131	4.20332	5.57258	3.55102	2.60701	1.07725	0.428252	10.8412	2.29986	0.56575	4.38381	14.4832	1.19903	4.92771	0.710558	1.24565	0.968127	0.917023	0.419615	0.606787	2.49575	0.628654	0.0975267	1.67626	0.743122
LotjaGi3g1v0329400_LC	41.8438	30.5126	14.6276	25.034	23.0446	14.7547	3.61099	4.41818	5.65811	3.02856	4.25089	1.83804	1.13362	3.33095	43.945	10.3953	4.47772	48.5241	30.0581	8.50088	2.95365	2.22232	2.36983	1.12465	1.49321	0.229489	3.59734	2.27584	0.558847	0.967907	4.32286	3.52024
LotjaGi3g1v0329500	17.2742	10.2242	42.0261	1034.83	34.4276	663.852	879.674	203.862	1224.41	1697.73	1070.22	1311.84	53.5083	332.037	133.879	30.324	106.833	40.0468	2462.33	98.9841	79.1734	139.491	329.597	1052.66	3012.1	695.18	655.101	3177.42	457.496	1184.31	982.946	2005.07
LotjaGi3g1v0329600	1327.03	1777.19	920.891	1087.9	1223.38	745.83	560.858	629.234	722.467	1249.32	316.324	381.982	397.117	278.274	1561.25	797.6	720.996	1715.39	933.943	697.661	690.389	383.148	392.038	408.584	438.689	383.128	865.338	437.75	594.708	732.895	645.4	766.109
LotjaGi3g1v0329700_LC	533.153	540.553	542.969	418.118	315.323	571.193	997.677	733.946	696.059	1742.05	829.424	1022.62	676.039	620.009	555.842	856.754	846.97	692.017	524.462	325.291	791.327	778.599	510.521	773.428	842.948	795.582	1289.85	443.046	887.607	795.37	930.431	992.687
LotjaGi3g1v0329800_LC	1107.46	1505.7	883.357	1160.62	1132.19	730.131	443.148	451.841	671.139	1049.57	502.428	332.082	251.027	533.41	1422.79	993.301	641.372	1682.21	1148.35	770.461	663.111	537.637	341.407	226.228	347.551	325.355	733.586	425.264	542.162	490.47	458.371	550.603
LotjaGi3g1v0329900	2950.53	3548.95	2497.21	2815.11	2358.44	1981.57	1374.14	1812.38	2011.61	3021.47	1609	1531.77	1071.43	1394.24	3170.95	2056.71	1979.34	4311.61	2528.81	1528.3	1864.86	1476.42	1524.3	1107.49	1301.34	1304.76	2164.44	1706.85	1817.43	1756.37	1764.23	1872.46
LotjaGi3g1v0330000	1235.27	1353.74	1269.04	1315.73	1026.19	704.712	781.824	936.723	1021.37	1529.83	982.878	804.38	345.234	842.983	1366.54	777.84	671.724	1632.74	693.326	428.539	922.266	829.111	756.89	561.235	298.851	222.862	662.303	290.142	640.486	802.038	641.447	792.63
LotjaGi3g1v0330100	1247.44	2025.72	3301.46	2544.59	2110.53	1788.75	3365.77	2635.31	2628.31	4425.36	2228.37	3201.69	1497.22	1504.96	1674.68	2574.36	2491.53	2111.2	1497.92	1260.85	2423.35	2314.07	1969.15	2639.37	2240.58	1991.68	2861.94	2844.72	1853.53	1751.65	1532.82	2375.86
LotjaGi3g1v0330200	5408.28	8606.12	3171.08	6480.47	3044.38	5671.41	8692.68	7018.76	4900.61	11260.4	5075	6397.73	7136.08	4915.55	6472.59	6713.99	9309.14	9118.18	7066.12	3226.85	6467.32	3616.17	10464.3	8420.29	6334.18	8895.83	8827.78	4282.12	5842.4	8105.67	5900.44	16647.7
LotjaGi3g1v0330300	786.095	672.079	776.363	1085.51	696.077	547.554	483.723	994.705	866.864	1496.49	550.625	754.149	413.373	602.048	988.855	716.671	807.496	720.469	503.5	537.247	873.003	732.125	660.713	662.92	620.157	416.497	933.314	656.112	907.884	689.932	629.934	516.619
LotjaGi3g1v0330400_LC	38.3568	66.0714	18.8393	70.9672	30.3309	18.6866	4.14358	26.2407	49.9047	81.6993	17.611	5.50965	14.5649	67.8995	38.5609	15.8167	3.03967	53.2935	17.612	25.4355	20.6711	19.0845	14.6388	1.93875	7.85136	3.97929	22.2106	9.22985	76.2362	32.1249	15.8069	5.37671
LotjaGi3g1v0330500	664.499	959.362	880.099	1084.34	667.281	475.398	2523.91	2464.9	1259.76	2572.82	1257.08	1756.06	1280.12	1860.38	590.3	1675.16	620.769	1511.76	284.261	363.213	1450.63	2676.34	1102.68	2957.94	1533.71	511.762	2327.36	960.478	1285.09	1275.2	2395.05	1634.64
LotjaGi3g1v0330600	1951.11	2589.97	4178.31	1310.58	1918.83	1825.56	4644.29	2396.36	2832.8	6309.12	3179.03	3589.8	1896.52	1747.24	3363.27	3113.05	4293.99	1662.31	1873.39	1165.4	2972.06	3604.31	3339.63	4627.17	4044.86	3390	4470.08	3310.14	3048.86	3412.59	3213.5	4849.41
LotjaGi3g1v0330700	1576.78	1726.63	2522.05	2151.85	1553.12	1450.66	3672.53	2922.79	1566.3	3514.88	2962.27	3043.84	1538.98	1714.03	1687.28	2779.71	1764.85	1702.61	1030.1	785.257	2442.4	3124.32	1770.88	3637.52	2049.1	1382.92	3673.45	2064.58	1240.95	1230.82	2101.3	2598.4
LotjaGi3g1v0330800_LC	2.57593	2.53455	1.36594	1.97232	4.94005	1.68527	1.0176	1.12731	1.70477	0.534716	0.696705	1.23864	0.353935	1.17289	4.59772	2.12829	2.25128	1.90447	1.15976	2.8474	1.74724	0.465128	1.18695	0.101334	0.124362	0.229241	0.925282	0.210738	1.2224	0.81444	1.32717	0.303761
LotjaGi3g1v0330900_LC	0.745963	0.753397	13.9895	28.1574	16.4304	5.42936	9.51291	10.4722	1.20021	20.2938	15.9761	3.77164	2.36815	0.856503	1.24852	20.5358	18.8446	18.6756	0.471519	0.78481	0.856513	13.6443	25.408	0.566222	2.74904	0.590185	0.701238	0.543395	13.8794	3.24635	0.416745	10.7249
LotjaGi3g1v0331000	2673.47	2471.92	3061.9	2986.74	3226.75	2664.63	2634.56	2079.58	2434.19	2842.76	1743.69	1916.69	1494.16	1711.9	3304.22	2668.04	2720.19	3012.06	3156.48	1379.35	2304.66	2104.94	2760.86	2082.84	1518.91	1194.42	2473.62	2090.4	1565.22	1642.77	1923.54	2209.93
LotjaGi3g1v0331100	673.893	976.323	570.277	596.712	419.679	353.732	94.9148	227.129	355.546	391.433	257.728	91.4238	122.024	177.61	667.276	390.989	130.98	823.299	491.179	248.36	163.789	241.9	144.12	20.3095	42.6477	37.7706	244.567	135.828	115.683	117.624	114.131	215.713
LotjaGi3g1v0331200	1576.89	2272.69	1476.32	1885.87	1164.93	1191.75	1548.78	1295.53	1503.49	2601.87	1271.96	1507.95	845.171	1187.28	1175.78	1430.24	1559.15	1397.64	1040.51	652.31	1274.42	1296.03	1072.82	1727.56	1324.43	1208.83	1593.08	1459.61	1127.49	941.541	1093.24	1369.41
LotjaGi3g1v0331300	1312.15	1651.27	1183	1413.85	1354.9	889.561	410.926	529.488	701.977	1041.4	506.189	374.769	331.541	487.144	1308.92	951.842	932.011	2082.08	1074.3	755.522	574.115	397.009	396.21	314.392	329.507	232.228	705.585	679.273	447.703	498.623	416.18	635.926
LotjaGi3g1v0331400	678.187	499.522	855.059	477.227	825.851	776.688	292.536	1560.63	511.402	451.05	1067.41	311.956	475.223	743.11	461.549	502.109	261.707	511.228	511.374	0.08763	307.666	1165.27	354.542	607.206	175.044	608.114	1071.27	283.16	1040.35	211.682	665.437	1649.88
LotjaGi3g1v0331500	717.663	817.1	379.09	606.987	491.411	342.711	239.685	350.285	419.23	347.684	288.116	237.056	173.483	260.637	559.252	348.392	280.597	701.857	470.383	220.462	378.882	265.17	249.118	147.935	112.064	93.0018	220.887	89.9453	177.942	225.532	215.951	240.792
LotjaGi3g1v0331600	369.498	380.824	228.761	150.356	473.734	356.486	178.096	286.837	534.009	738.88	269.899	137.439	23.3873	104.306	236.8	232.836	215.215	742.293	447.289	388.607	241.7	87.92	146.976	144.781	144.224	137.928	123.619	98.2012	194.586	285.321	384.072	96.3508
LotjaGi3g1v0331700	1453.76	1514.58	1753.11	1887.4	1278.06	1443.86	2282.56	1799.94	1236.27	2760.16	1789.74	2113.25	943.301	1199.98	1702.95	2206.45	1599.18	1890.1	953.627	797.731	1800.5	1713.8	1379.84	1658.76	1291.74	1518.38	2427.44	1588.75	1512.62	1428.94	1467.11	2052.67
LotjaGi3g1v0331800	575.584	488.446	554.29	1210.69	372.437	572.061	1127.19	810.992	391.522	165.409	346.541	521.684	115.455	49.8505	417.376	1648.24	739.911	324.054	423.368	347.388	357.224	883.732	343.388	1286.09	443.043	226.925	1156.53	588.956	315.056	306.987	787.328	1135.95
LotjaGi3g1v0331900	117.061	22.996	113.393	33.5651	40.0748	93.1059	12.8588	5.19369	6.42188	8.37123	4.78575	15.2972	8.26639	7.82279	84.8254	91.5491	104.227	208.864	240.895	207.15	15.8405	6.21451	6.45713	16.8401	119.45	145.16	149.897	366.195	42.2814	24.5734	39.3442	32.3414
LotjaGi3g1v0332000	175.396	296.389	152.468	141.799	224.661	194.904	196.913	171.319	91.159	416.593	83.8426	145.449	58.0014	106.527	170.871	218.585	65.7408	167.434	72.2799	86.7101	233.968	408.777	693.097	472.607	173.575	279.566	156.354	169.394	86.2095	134.423	113.424	189.825
LotjaGi3g1v0332100	1935.66	2361.4	1591.15	1754.7	1342.15	1241.81	1837.23	1510.83	1657.07	2565.54	1701.06	1787.52	1078.33	1309.06	2168.03	1669.07	1723.46	2545.53	1880.13	1164.57	2049.3	1507.24	2057.83	2903.71	2242.41	2396.87	2780.95	1287.06	1584.53	2116.39	1566.42	2441.26
LotjaGi3g1v0332200	2901.28	3101.73	2166.37	2035.48	1824.64	1711.53	2136.71	2488.79	3020.41	4049.94	1456.26	1666.89	1102.62	2456.1	3379.87	2349.08	2149.55	3812.44	1796.69	1022.41	3148.56	2617.25	2822.96	2075.44	2064.45	1599.11	2515.22	1476.97	1840.58	1807.35	1542.28	1782.89
LotjaGi3g1v0332300	305.75	460.165	147.972	240.199	135.799	130.589	239.514	325.605	95.0778	420.09	188.19	103.072	60.3816	81.4187	156.582	354.919	139.019	197.643	174.002	108.502	199.676	239.74	474.006	101.152	575.362	200.538	200.049	276.021	208.912	323.694	87.2134	130.783
LotjaGi3g1v0332400_LC	10.9318	16.8698	3.82889	19.7366	4.4737	1.71479	0.294344	0.722305	5.85035	1.44388	0.529732	0.426572	6.97291	2.56087	3.32668	2.12657	0.771519	22.3011	1.8916	0.994427	2.81623	1.03753	0.62467	0.0180842	0.0947242	0.00594145	1.37831	0.44114	0.659244	1.06801	0.480919	0.527233
LotjaGi3g1v0332500	137.919	133.203	62.3913	151.497	81.2054	53.2304	28.5814	20.0309	43.6739	135.325	21.9417	28.6222	25.6991	43.7287	164.575	51.1099	19.8603	165.969	107.981	81.0802	6.05354	10.3397	13.701	3.13106	63.5024	153.072	215.255	105.185	10.6467	21.2601	33.0164	24.7822
LotjaGi3g1v0332600	62.1368	46.4091	262.419	27.9325	35.123	548.53	1602.11	1184.82	207.458	1144.09	328.47	628.518	824.498	94.5846	50.347	35.443	533.785	55.0722	65.1893	14.3864	338.952	22.2256	389.603	574.293	163.088	948.066	1301.12	847.82	17.0333	705.387	1071.54	1384.11
LotjaGi3g1v0332700_LC	80.1072	103.366	59.3507	72.9849	45.7426	25.4261	6.86178	20.4857	18.895	7.81405	9.78071	2.50575	6.73224	17.4378	51.6181	21.4183	6.18528	74.4696	36.2787	12.5338	22.4366	13.3878	5.66596	0.377273	3.64427	5.70776	9.12378	1.34374	3.57858	3.58935	8.71376	3.34494
LotjaGi3g1v0332800_LC	6.884	6.65319	3.7549	6.96313	4.80111	5.87	0.942387	7.64531	4.63629	0.387931	2.09682	1.43749	2.22709	1.74229	4.62655	1.54586	1.35649	5.81922	2.8991	5.96849	1.71358	2.64035	1.05699	0.376962	0.561662	0.530522	1.99334	0.492595	0.672578	0.49389	2.8283	1.63077
LotjaGi3g1v0332900	6.77481	28.9731	13.8628	1.99988	17.3741	6.93001	6.29586	0.69834	5.07389	0.241147	8.6794	15.8006	12.9718	3.39145	9.88996	6.09164	4.59256	11.1259	9.64403	14.0953	6.80133	3.5516	0.231482	3.91678	44.312	10.6926	12.9638	6.36998	1.41888	3.65449	4.94759	6.09039
LotjaGi3g1v0333000	8.71396	18.688	33.8489	15.6808	20.8401	44.8905	31.8977	25.0563	13.7109	36.8505	57.142	63.0318	41.3137	7.11656	9.92599	4.58193	30.8561	14.3517	14.5459	24.9101	22.9597	27.475	28.3881	126.103	111.286	162.019	55.8706	33.328	27.7318	17.5541	37.0571	52.1635
LotjaGi3g1v0333100	503.635	640.353	849.215	548.975	691.876	717.879	448.288	384.573	262.959	579.409	534.778	388.514	511.379	162.232	539.698	730.976	1669.85	511.699	629.29	598.8	267.266	245.488	288.467	556.522	1230.37	755.83	619.136	1194.6	301.541	393.85	344.934	602.2
LotjaGi3g1v0333200	9.61104	7.50349	6.11186	7.47688	5.11338	9.38009	10.9143	15.827	9.32281	20.9887	11.6881	15.2879	12.7921	4.88312	6.59751	1.66923	4.44116	12.0123	4.99392	8.31095	20.776	16.5419	6.98914	10.7283	33.2703	27.7912	12.4652	8.5062	7.41835	13.0027	8.21042	8.68686
LotjaGi3g1v0333300	1831.63	1935.73	1935.06	1882.67	1433.74	1773.58	1486.68	1490.31	1496.78	3026.08	1640.61	1376.49	1201.24	1168.35	1608.39	1143.86	1346.16	1805.16	1123.12	750.022	1191.06	1081.16	1255.39	1156.03	1243.08	981.407	1218.49	2107.39	1113.88	1070	1130.99	1580.77
LotjaGi3g1v0333400	25.7235	15.9063	28.1974	81.5212	28.57	13.056	310.605	89.6103	154.226	78.8647	119.773	67.5065	13.2457	58.211	33.1515	39.8057	52.1071	45.6544	45.3628	10.8468	78.4874	50.9714	11.0233	116.813	17.7137	85.9674	100.886	41.7444	95.5895	73.505	229.502	355.066
LotjaGi3g1v0333500	0.783523	0.408272	1.00453	4.64238	0.207039	1.13031	0.502905	0.282308	0.102182	0.622338	0.0611837	0.464796	0.205154	0.353836	0.118006	0.921551	0.209988	0.101102	0.111126	0.172944	0.114239	0.0668993	0.050579	2.09839	0.343738	0.0250036	0.0494216	0.150761	26.7051	0.0316502	0.0402055	0.306438
LotjaGi3g1v0333600_LC	9.75604	6.03262	6.6248	19.0451	6.01514	6.98153	1.23998	2.97262	7.16371	8.4948	1.2367	1.00157	1.60777	8.9664	7.11548	6.89958	1.75959	4.98102	4.64028	6.26072	7.05795	3.48549	1.87253	0.245072	0.687186	0.492151	4.77523	0.87212	7.58777	2.68806	5.82245	2.29404
LotjaGi3g1v0333700	1.52337	0.813277	1.37447	8.38793	3.49903	0.852296	0.0687073	0.138997	0.639071	0.495024	0.166972	0.733183	0.191511	0.365838	0.741364	0.523895	0.413883	0.697131	2.75298	1.95102	2.39956	0.321038	0.31898	0.0782608	0.0496866	0.0250036	0.665544	0.204838	2.11774	0.150154	0.751533	0.470139
LotjaGi3g1v0333800	2562.92	2722.33	3247.54	3096.43	2512	3748.4	4240.14	3684.51	3347.82	7110.8	3493.79	4154.41	2370.53	2502.91	2112.84	2965.79	4348.5	3023.88	2428.83	1681.65	3131.83	3343.84	3156.1	4278.74	4301.61	3625.22	5485.23	3033.81	3770.77	3387.14	3484.5	4878.68
LotjaGi3g1v0333900	576.383	938.143	449.081	562.072	487.357	315.793	209.808	249.627	350.866	418.485	205.8	173.617	151.08	193.334	711.854	377.042	275.676	804.87	446.157	238.853	313.847	215.574	278.903	233.341	187.085	264.634	363.353	188.689	264.188	268.935	214.031	373.928
LotjaGi3g1v0334000_LC	78.665	94.8965	72.4046	130.928	61.1797	58.0506	7.69196	35.5616	23.4378	8.25515	10.0404	4.82608	2.56352	7.53857	68.1244	60.3386	25.4587	130.962	98.0525	15.5128	13.9564	2.57107	4.20544	1.71176	0.853389	0.231717	11.3296	2.15097	2.42363	2.85735	5.28354	12.3146
LotjaGi3g1v0334100_LC	2140.53	2425.15	1268.61	2027.97	1575.32	976.201	248.293	421.754	631.533	428.428	336.925	195.645	210.169	579.118	2129.09	898.715	569.904	3122.53	1388.51	861.236	506.342	200.231	159.293	58.3636	58.5741	13.3641	357.691	151.105	161.852	136.03	378.388	327.993
LotjaGi3g1v0334200	60.1959	125.643	61.6251	70.8206	82.4979	52.1828	12.4572	95.5517	62.0764	219.056	14.5542	29.0833	18.8041	208.521	62.9664	55.794	21.8402	87.5376	36.0693	72.304	46.3334	26.5194	29.3661	0.925099	13.844	2.18819	14.2724	7.11756	49.4394	25.6746	22.6423	36.9202
LotjaGi3g1v0334300	2131.04	2792.57	1857.11	2282.43	2052.86	1368.01	1167.69	1378.18	1567.42	2853.82	1590.15	1520.31	837.317	1399.14	2131.08	1244.1	1072.27	3010.12	1452.08	964.058	1908.16	1382.22	1472.48	1135.22	1459.75	1330.17	1901.97	539.423	808.212	720.409	811.212	741.842
LotjaGi3g1v0334400_LC	4070.62	4078.22	1824.72	3504.31	2829.18	1411.67	234.532	746.237	1454.58	966.992	518.951	499.306	319.822	1315.68	3357.87	1455.66	1039.27	3451.08	2199.76	1220.61	787.246	469.604	461.96	92.3425	77.1415	50.1293	466.38	262.528	461.687	265.774	753.112	564.163
LotjaGi3g1v0334500_LC	589.07	886.396	215.997	895.673	572.944	301.032	85.3104	197.413	257.001	220.644	116.138	78.4937	86.7464	262.159	733.519	265.22	115.209	866.348	579.163	381.275	203.286	77.8779	108.437	13.796	10.1114	9.6415	170.849	43.1003	241.318	52.3303	159.04	146.06
LotjaGi3g1v0334600	126.213	110.507	192.826	83.0225	145.471	131.338	120.449	232.309	212.883	368.986	279.77	207.865	109.563	73.3717	178.579	238.1	217.118	264.609	170.378	50.6366	117.584	168.873	250.827	313.279	142.818	215.525	168.6	258.467	214.88	231.331	292.109	273.091
LotjaGi3g1v0334700_LC	11.3755	44.2795	14.5942	10.6936	34.31	2.87247	4.95139	6.32484	33.6219	7.90017	16.4099	9.13408	1.23221	19.52	20.5672	8.90507	5.28533	23.2393	20.3502	12.6666	13.2169	14.5239	2.40047	2.35843	1.3552	1.94706	10.1265	2.76515	6.64852	8.06638	2.37908	3.08043
LotjaGi3g1v0334800	9.07297	4.75555	9.59642	15.7155	9.69301	25.1937	10.0654	11.5866	16.1678	20.994	19.801	33.0428	13.8725	14.1299	4.85355	13.872	10.8903	8.11164	12.1981	5.76312	23.9531	24.5303	31.8644	47.5552	36.0728	38.9678	31.1027	24.5291	4.30136	11.0974	10.4851	12.4823
LotjaGi3g1v0334900	4781.07	5665.11	5618.93	5693.16	5152.63	5688.35	6641.32	6047.73	4469.27	10986.2	6418.56	7252.79	3373.71	3272.59	5745.13	4574.43	6455.28	5246.71	5338.84	3173.04	5624.2	6504.99	4536.52	7454.88	5875.35	5991.83	8235.37	6009.16	5471.81	6407.43	3513.57	6368.96
LotjaGi3g1v0335000	2188.52	2335.71	1098.82	1812.7	1649.33	835.481	200.614	386.589	581.145	349.081	317.121	174.134	121.88	535.108	2027.82	718.051	418.387	2879.43	1300.75	830.031	316.946	196.084	121.717	34.6714	50.7295	16.3115	239.905	98.1166	114.595	102.604	283.868	282.863
LotjaGi3g1v0335100	754.363	1087.1	684.369	698.994	622.643	546.017	461.132	383.242	648.19	710.932	323.126	426.735	251.147	364.791	827.46	559.229	470.713	1192.9	744.301	357.722	452.994	394.218	400.662	313.437	307.42	388.383	546.277	374.298	352.378	368.045	304.662	455.222
LotjaGi3g1v0335200_LC	64.1266	89.1382	39.9309	64.1552	47.5076	26.5613	1.64206	5.33508	3.53192	10.3633	2.18801	0.565645	0.928469	13.5888	78.8116	5.91147	7.94393	102.803	42.9192	26.5588	2.25552	1.21171	2.11509	0.405023	0.0668299	0.366142	4.32164	1.65608	2.63188	0.632268	4.00624	6.59978
LotjaGi3g1v0335300_LC	8.73231	22.2056	5.2425	6.62537	3.93168	10.629	3.5927	2.6975	5.39313	2.27816	2.36051	2.77699	0.496024	7.71141	26.9359	12.3354	3.06873	24.3396	0.588784	2.3027	5.65232	4.32866	1.81014	1.11436	0.35478	0.13393	1.85111	0.330691	0.325504	1.62851	4.0105	4.29325
LotjaGi3g1v0335400_LC	709.61	1003.98	453.287	815.713	439.755	262.567	147.53	250.262	384.38	318.615	244.081	104.003	156.652	430.093	599.647	221.743	320.918	873.676	556.068	212.467	433.215	125.74	133.481	16.7986	16.5448	49.5498	304.341	66.3624	235.219	296.361	265.331	164.728
LotjaGi3g1v0335500	3685.05	3880.06	3222.91	3721.64	2904.53	2550.2	2527.05	2481.2	2308.97	3848.66	2108.1	2138.77	1446.98	1811.7	3147	2032.45	1588.43	3832.99	2395.28	1374.55	1910.41	1366.31	1394.49	946.257	1090.56	1109.45	1843.91	1369.95	1681.12	1482.65	1573.13	1734.34
LotjaGi3g1v0335600	608.486	770.39	630.729	716.866	498.36	600.84	395.376	355.685	506.877	821.26	324.396	351	192.997	344.686	746.921	440.626	605.541	869.924	502.857	355.169	485.598	427.419	326.238	348.492	295.848	218.001	468.671	314.158	342.809	250.231	353.429	435.509
LotjaGi3g1v0335700	717.97	421.208	324.256	81.0662	317.628	274.569	166.918	127.354	295.793	222.634	155.734	178.784	67.7005	81.7149	303.278	58.1489	56.1367	560.946	239.298	64.2749	116.992	54.1683	197.341	46.2986	50.0734	20.4275	169.452	117.726	117.293	87.5922	66.5965	115.043
LotjaGi3g1v0335800	1765.54	1993.9	1469.17	1820.59	1514.1	1658.19	1092.94	1158.05	1546.84	1576.61	893.78	1003.97	683.469	984.757	1377.7	1186.09	1506.01	1695.61	1328.21	784.361	1229.34	919.99	1254.84	1043.75	1231.78	1102.44	1529.28	1179.59	1114.86	968.921	760.765	1396.72
LotjaGi3g1v0335900	156.02	412.115	193.057	209.565	126.777	165.396	111.689	183.834	88.776	110.219	74.0698	58.3586	31.4114	65.2488	299.839	325.686	102.15	589.212	151.998	94.3609	239.229	83.7405	69.1282	65.2979	168.615	148.98	105.185	167.965	186.262	104.061	71.8495	90.8162
LotjaGi3g1v0336000	1276.26	352.213	1792.65	1179.34	616.145	994.847	196.626	155.291	1312.62	275.691	579.095	1122.28	342.242	1050.58	1972.86	2319.74	270.004	481.579	512.374	176.729	735.233	651.533	708.905	748.541	304.751	251.985	527.665	6.62955	480.083	445.819	801.751	1224.85
LotjaGi3g1v0336100_LC	792.534	797.27	294.904	819.549	460.088	459.543	188.934	263.893	461.894	446.888	280.066	184.031	341.713	365.178	539.821	558.892	238.448	1258.43	370.202	132.362	469.827	164.165	579.858	49.7265	142.368	107.542	377.598	223.086	224.427	130.066	180.758	264.196
LotjaGi3g1v0336200	2142.88	1263.17	1235.02	1489.23	1140.24	1601.58	1347.7	1624.33	1707.36	1849.56	1090.12	1278.7	1111.23	1308.04	1154.09	1318.33	1358.56	2883.64	1192.45	970.794	1538.47	820.19	906.239	1233.51	1015	1127.91	2018.08	1083.47	1285.06	1348.62	760.697	1271.31
LotjaGi3g1v0336300	33.5133	27.3313	16.7825	130.045	28.0782	19.4219	0.980196	0.43808	25.1847	7.90017	0.653679	4.29906	0.684962	0.879548	13.2193	19.6555	3.15264	164.711	26.1202	3.76462	21.4321	4.64851	0.77013	0.0576823	38.3973	2.13001	1.24927	0.154038	3.38995	0.520388	58.2933	55.8729
LotjaGi3g1v0336400	341.323	238.652	55.1348	293.204	177.007	48.3646	18.2054	24.5536	51.0725	121.605	26.2186	38.3203	10.6502	62.6745	86.1424	39.8023	77.0212	249.259	560.758	88.6048	256.702	35.3169	13.8819	0.179283	16.491	9.79993	37.8388	0.563387	36.2945	29.8884	50.3206	15.9669
LotjaGi3g1v0336500	48180.4	56438.3	66923.9	44213.1	36638.9	34005.1	61244.3	64077.3	72955.8	120150	53299	70863.7	37637.1	39209	67197.1	54945.1	94706.3	42884.1	47559	24770.5	61153.3	63012.5	65326.6	75287.9	48326	36893.8	54721.6	40133.5	52580.4	47347.1	43614.6	69025.4
LotjaGi3g1v0336600_LC	416.488	225.495	223.392	168.086	186.161	227.585	483.117	368.403	465.194	1043.02	256.247	401.365	217.871	244.056	179.283	65.3607	280.402	158.984	230.207	0.66012	203.717	64.7985	73.1041	134.436	161.619	212.101	85.2803	147.328	193.385	352.807	120.165	235.637
LotjaGi3g1v0336700	621.127	702.314	325.658	497.036	421.649	280.871	157.371	180.966	430.41	330.295	161.7	154.37	81.3434	236.32	462.811	257.579	201.522	695.521	500.605	179.204	379.05	170.028	198.762	15.636	40.9092	18.651	220.439	72.0222	124.928	189.784	109.232	112.543
LotjaGi3g1v0336800	3108.18	3728.11	2645.81	2605.96	2513.39	2409.91	2555.55	2435.09	2230.66	4111.58	2272.07	2458.89	1513.72	1940.41	3660.75	3070.91	2307.9	4386.66	2892.66	1491.13	3149.43	2151.67	2150.39	1989.66	1939.86	2092.44	3593.82	2079.31	2647.19	2509.35	2656.1	3008.26
LotjaGi3g1v0336900	100.982	248.303	50.8712	65.8973	76.2207	74.855	26.3673	48.6897	56.7618	37.7185	31.2286	39.3007	47.1844	41.6062	147.488	49.5233	27.5127	294.718	103.59	41.6783	81.4438	35.102	37.3004	19.1293	12.7942	21.2328	82.1195	29.1814	58.4037	49.817	55.893	39.1625
LotjaGi3g1v0337000	300.844	223.89	226.679	147.164	207.055	416.101	204.555	341.402	206.472	335.539	186.065	442.674	211.856	230.852	144.085	321.957	116.831	144.465	166.008	122.626	394.206	207.751	260.675	183.992	163.103	197.101	298.472	250.62	461.147	410.362	426.65	337.593
LotjaGi3g1v0337100	162.455	50.0639	110.572	76.1056	133.175	155.728	65.7256	100.994	16.5772	348.943	117.545	46.4292	118.222	114.328	52.9684	132.504	86.1575	226.435	142.858	111.603	44.7064	9.7582	9.5683	8.72842	16.0944	98.9465	128.308	52.0047	70.3281	15.5675	152.838	78.4025
LotjaGi3g1v0337200	5774.76	6319.32	6242.18	4940.86	4748.49	4738.49	7303.56	6515.36	4782.67	9263.78	5311.9	6579.83	4524.15	4985.22	5103.51	6574.77	4540.99	4444.82	3383.67	2470.68	7167.65	6417.07	4276.56	6325.69	3569.39	3957.49	7320.11	4313.62	5888.73	5648.41	6780.98	7173
LotjaGi3g1v0337300_LC	2.24837	4.91668	6.92929	2.86649	4.00459	1.61818	3.45163	3.36756	2.03209	7.03519	6.40534	4.86471	2.07573	4.06311	3.11589	3.26961	2.46877	4.04642	2.12859	3.74261	2.26877	3.46689	3.71184	4.03901	2.06882	6.50738	2.91203	3.41277	2.10989	1.89459	1.64301	11.1861
LotjaGi3g1v0337400_LC	44.135	69.6163	81.7592	56.2037	76.2379	96.3637	107.271	81.9612	56.166	135.268	82.6833	103.12	45.531	30.0395	43.0613	36.6176	64.465	98.6928	107.016	69.3304	76.2203	69.658	84.3503	105.378	134.828	127.703	94.275	96.5293	121.742	135.13	78.6091	79.3607
LotjaGi3g1v0337500	11.0453	23.6569	15.206	42.0757	13.1748	27.0244	6.9996	14.8832	24.4434	18.4589	19.726	21.5921	7.18939	14.6921	25.8261	10.6546	14.2244	28.1333	19.9929	21.4975	17.888	6.45559	19.7273	6.9939	10.9665	3.85279	16.196	19.2836	6.11399	9.52192	15.6925	13.7942
LotjaGi3g1v0337600_LC	427.34	401.046	711.542	1283.52	1126.26	417.924	565.438	316.531	578.803	779.323	447.765	440.858	481.349	352.148	899.954	337.459	423.677	1004.72	614.538	263.308	286.227	303.395	429.126	170.764	655.734	360.117	941.465	345.915	397.868	508.505	191.561	419.076
LotjaGi3g1v0337700	4538.48	4554.48	5490.3	4938.47	4037.35	3462.96	3066.53	3176.97	5344.11	9103.36	3817.89	2894.14	3018.27	3182.07	3775.07	4994.13	4736.5	3528.28	2128.1	1817.79	4519.06	3936.62	4151.22	6031.9	3537.77	3427.88	3108.66	2783.75	3020.53	4984.87	4884.83	7618.06
LotjaGi3g1v0337800	754.83	1017.32	858.694	726.066	732.901	573.693	986.622	536.025	1196.58	1703.92	658.502	1265.76	827.508	558.105	867.354	758.888	867.86	872.24	544.189	400.972	642.546	655.06	857.406	2755.32	857.757	1540.97	858.933	573.183	757.728	731.321	659.91	962.145
LotjaGi3g1v0337900	726.439	587.763	562.27	6.27962	561.535	352.56	200.394	255.901	6.58295	311.784	192.747	234.371	132.587	426.167	589.596	362.101	81.9845	645.172	428.018	279.836	5.37528	233.966	140.422	30.5139	84.8752	67.4991	288.154	164.004	227.42	132.664	133.007	228.596
LotjaGi3g1v0338000	12333.3	12701.5	12809.7	11946.8	10441.1	10731.5	11835.4	11368.3	13171.2	19899.7	10512.9	11110.8	7443.55	8945.22	13185.8	10805	11820.2	13657.5	10698.8	6725.39	10625.4	9718.96	10300.3	10283.9	8075.94	8651.58	12415.5	9119.27	9766.64	10412.7	9142.67	11707.7
LotjaGi3g1v0338100	3979.33	3893.66	5122.85	5197.68	3503.87	3308.77	4765.97	3890.79	3430	7660.12	4082.8	3828.54	2273.62	2331.12	5705.93	5082.91	5125.19	7799.43	3831.9	3355.01	4193.95	3350.9	3255.1	3668.64	3748.04	3569.22	7336.41	4327.32	3305.63	2827.02	3338.63	4119.73
LotjaGi3g1v0338200_LC	44.6809	45.1516	42.5589	85.8125	88.1306	9.5996	4.60827	7.67311	70.8693	3.4427	17.8526	2.66109	4.92961	38.5695	117.544	15.3634	11.6801	57.2306	24.8173	15.6205	2.55519	4.91888	4.71456	5.17114	0.47827	0.681782	1.21962	1.95694	2.35147	0.957234	1.01712	2.63929
LotjaGi3g1v0338300	328.949	369.83	266.258	349.021	239.526	213.226	267.517	268.934	428.124	432.877	232.257	266.584	137.161	252.284	300.167	217.997	147.784	618.143	425.087	196.164	180.712	184.367	171.538	138.906	324.544	298.89	588.449	391.875	316.964	350.772	258.8	285.024
LotjaGi3g1v0338400_LC	352.771	394.202	202.536	380.125	292.387	146.022	163.845	98.3552	169.005	169.026	88.6319	39.8981	52.4767	111.667	288.524	157.654	80.2919	389.877	215.191	155.03	83.7551	82.589	60.4597	72.1309	41.6144	50.6719	75.2213	81.2907	52.8493	62.8528	102.26	121.537
LotjaGi3g1v0338500	569.735	232.041	151.346	1078.2	194.974	1636.24	554.118	186.02	310.111	2629.21	984.257	1192.59	158.275	498.77	343.144	119.33	1416.49	262.466	614.836	89.0336	210.938	490.986	588.864	1538.48	826.239	121.269	236.594	884.314	189.687	983.106	235.069	629.055
LotjaGi3g1v0338600	15235	16948	18968.6	17106.7	14374.5	17118.4	23799.7	22087.4	27243.8	42016.1	23983.3	28648.3	17372.8	19192.1	14009.8	11065.9	19105.6	16172.3	15381.3	8754.3	17160.5	19693.6	19164.9	20175.1	17767.5	17370.7	24729.1	14323.7	23398.5	25473	22120	28014.5
LotjaGi3g1v0338700_LC	40.5659	60.7018	33.2229	58.216	39.7639	22.0207	12.0815	14.2002	21.8127	34.4098	16.6641	25.6028	12.0518	29.7491	35.9728	17.288	11.5911	57.1553	21.4774	19.8086	22.4923	12.6804	13.1391	5.81968	4.52787	4.67295	22.9146	10.5638	7.75053	11.9582	12.1115	7.96426
LotjaGi3g1v0338800_LC	47.4272	46.0498	38.343	83.242	42.8433	27.8521	20.8289	18.2997	39.8579	47.5298	30.9641	32.5166	25.8571	63.6184	56.6761	24.7711	13.2382	73.3387	32.7269	32.5297	24.9768	18.0814	16.6641	9.81067	5.72529	9.30704	35.8883	25.0548	27.4816	10.8947	23.5082	11.6228
LotjaGi3g1v0338900_LC	4.42424	7.17252	3.49737	5.8992	5.63477	4.27436	4.16431	4.28494	8.18611	8.27537	11.2112	4.54386	6.34947	5.42324	7.84243	5.85638	3.62933	21.4841	4.135	4.71079	3.56071	3.60306	11.5416	1.72143	1.94156	0.951871	2.4612	3.83785	3.51074	3.18563	7.33209	3.03717
LotjaGi3g1v0339000_LC	418.242	443.139	476.397	450.563	325.8	426.245	284.244	380.843	408.863	622.387	288.467	337.225	215.508	239.082	425.151	304.135	328.809	796.272	448.918	194.047	393.76	321.658	290.88	309.346	362.218	384.264	514.126	317.071	414.64	487.142	333.3	503.61
LotjaGi3g1v0339100	6030.56	6192.85	5539.79	6396.7	5366.57	6974.47	7116.96	6065.25	7937.05	12197.4	6433.02	7352.38	4287.83	5192.24	3646.78	4274.23	3929.82	4637.65	3952.74	2084.77	3181.44	3336.1	3607.71	3678.53	3295.57	3242.97	5355.71	3247.33	6116.66	6390.36	6060.98	5712.15
LotjaGi3g1v0339200	674.935	836.103	421.897	690.966	528.698	309.967	110.968	200.2	316.123	285.456	165.409	126.815	79.7093	276.846	662.365	312.858	167.937	943.928	442.663	279.315	280.531	144.156	122.444	20.7609	42.0747	22.3765	181.146	64.5231	123.767	109.946	139.487	124.383
LotjaGi3g1v0339300	16366	17556.1	16325.5	18164.6	14887.9	22683.8	21567.2	18945.1	24693.9	41334	21358	25768.8	15557.2	16658.4	14702.8	13745	19133.9	15836	13573.2	7541.01	14229.4	16536.7	16241	19327.2	15284.7	14245.2	21890	11448.8	22622.1	22121.7	20928.6	28653.9
LotjaGi3g1v0339400_LC	648.278	29.6296	132.07	179.561	403.021	216.587	103.085	117.135	155.482	29.7928	14.767	128.243	125.094	156.436	23.3841	29.228	332.286	32.389	237.286	20.4159	193.449	252.451	142.408	2.85106	114.393	74.2184	160.48	17.075	121.816	111.465	14.3881	93.3694
LotjaGi3g1v0339500_LC	513.947	720.578	715.352	470.1	389.605	469.028	407.482	540.36	381.81	916.566	403.622	472.195	266.486	285.16	1158.94	562.47	498.177	1328.48	2211.84	1010.92	405.131	502.866	407.043	230.227	653.796	1078.45	1843.52	1825.7	663.14	514.186	591.642	551.083
LotjaGi3g1v0339600	301.99	198.045	617.423	332.543	205.992	858.469	899.898	673.43	150.002	1967.58	709.677	604.57	151.096	126.21	157.521	124.857	568.471	246.846	202.441	85.8203	305.758	416.374	473.379	137.835	357.388	527.411	272.888	374.469	658.235	483.05	142.438	239.006
LotjaGi3g1v0339700	5000.65	4965.18	6668.26	4568.34	4443	5051.34	4575.26	4262.56	4884.68	8085.47	4124.09	5174.71	2731.28	3887.61	5893.56	3871.87	5729.54	4180.56	5087.35	3441.71	4393.54	4042.04	3851.32	4662.5	3094.75	2605.29	4941.37	4145.6	3566.55	3607.52	3552.94	5232.58
LotjaGi3g1v0339800	1750.51	1041.24	631.842	1085.32	1121.4	753.652	827.429	735.833	524.646	1212.83	469.91	340.413	235.02	605.571	782.834	1027.34	654.798	1175.09	345.703	396.948	518.49	609.038	1124.01	360.713	679.946	491.159	1862.24	591.947	446.486	230.508	275.931	568.945
LotjaGi3g1v0339900_LC	474.139	588.727	416.573	441.103	340.755	215.732	117.436	193.55	12.6071	251.59	127.848	124.008	104.686	175.887	407.22	228.48	282.734	598.153	191.755	137.92	185.359	98.88	100.854	45.1836	51.783	57.9133	140.786	58.3609	109.352	92.2242	59.01	85.4363
LotjaGi3g1v0340000	4300.47	5851.57	3977.03	3424.06	2780.1	2410.94	5318.92	4697.85	7201.6	7684.09	4347.76	4343.34	3881.98	2900.34	5570.91	4407.3	5609.38	5427.54	5157.47	3452.15	4826.18	3448.83	4598.04	8858.17	3975.41	4265.46	5533.64	5205.06	5379.87	3819.32	2637.57	5285.08
LotjaGi3g1v0340100	667.225	824.644	653.086	707.415	688.232	714.383	402.146	457.563	482.874	1151.28	381.819	560.912	338.606	427.077	513.439	615.738	447.004	615.892	629.875	420.578	722.791	677.035	538.283	381.448	471.552	510.657	808.014	505.114	625.076	670.707	517.756	460.573
LotjaGi3g1v0340200	1.40545	1.14098	0.604712	0.135103	0.72842	0.853906	0.11668	0.135642	1.59277	0.60062	0.264077	0.368015	0.185076	0.262136	0.265738	1.32265	0.0956196	1.44481	1.13091	0.394142	0.273179	0.229595	0.380266	0.0127836	0.0531734	0.0165866	0.114219	0.38313	0.0760817	0.618283	0.0920087	0.680229
LotjaGi3g1v0340300	0.554668	0.875334	0.130191	0.826616	0.54408	0.32954	0.123998	0.117908	0.855558	1.24243	0.221446	0.026432	0.0136426	1.70821	0.409867	0.537667	0.0585905	1.24966	0.376355	0.277173	0.881899	0.0455232	0.100789	0	0.0145282	0.0155963	0.11367	0.0160593	0.180792	0.111512	0.0262882	0.283243
LotjaGi3g1v0340400	449.351	463.161	395.723	311.666	445.011	372.091	368.818	636.552	552.055	921.57	374.1	343.008	275.407	296.479	304.886	707.219	374.786	632.767	245.389	157.272	545.015	294.954	397.054	244.899	310.33	468.902	282.138	459.051	649.361	581.439	318.766	712.378
LotjaGi3g1v0340500	744.357	1200.01	733.452	816.538	1174.85	1357.19	529.947	672.664	922.394	3110.73	1684.16	1097.84	790.574	1106.53	1543.31	2287.17	1286.51	1764.6	1254.04	1193.42	1949.5	863.477	1896	1049.55	1634.48	1518.32	1910.16	1834.47	2835.91	2903.17	1533.76	3370.52
LotjaGi3g1v0340600	2008.89	2404.01	1681.69	1711.75	1600.85	1344.63	936.125	1356.77	1702.97	2519.61	1108.92	970.586	779.281	900.54	2040.1	1635.33	1251.25	2651.72	1807.5	1163.33	1479.19	1211.95	1314.1	768.54	924.062	879.679	1442.09	1138.17	1408.34	1418.43	1134.18	1515.17
LotjaGi3g1v0340700	4.93261	0.986384	10.8741	15.8124	2.99209	1.90425	6.94472	0.836378	2.36981	2.99786	2.65182	1.98525	0.464621	2.99776	4.49503	1.34847	3.42262	5.46889	6.48031	3.26895	4.03588	5.99758	2.71761	2.49343	0.423934	0.748376	1.54799	1.18642	1.56242	1.42058	1.85254	0.39654
LotjaGi3g1v0340800	404.198	572.696	284.003	630.962	402.452	291.925	185.847	163.977	244.99	289.296	124.576	106.715	148.278	180.126	452.703	345.962	283.37	651.079	452.024	220.126	170.104	100.79	115.166	98.3767	112.051	77.8937	215.14	291.603	224.747	236.683	96.5751	185.574
LotjaGi3g1v0340900	1752.43	1633.81	1555.08	1472.58	1528.81	1392.61	821.538	1126.37	1209.51	2595.13	636.364	889.497	543.367	1102.03	1654.32	1001.66	1011.22	1417.05	1474.62	929.673	1173.91	1243.69	1114.61	677.099	591.391	786.54	1107.3	671.702	904.98	652.835	719.682	811.939
LotjaGi3g1v0341000	517.819	931.712	578.787	627.748	502.847	549.377	260.938	286.998	321.018	464.52	214.732	252.281	348.988	360.507	716.795	458.215	254.899	932.429	672.813	278.958	349.365	389.834	188.97	158.13	159.709	139.42	407.044	264.762	255.142	303.609	314.241	336.651
LotjaGi3g1v0341100_LC	388.977	443.372	216.439	390.328	325.417	128.626	96.2133	135.097	226.24	269.315	68.9671	144.986	67.6163	161.896	386.665	254.906	152.65	556.19	243.293	185.461	164.995	103.055	80.7599	10.196	63.4818	72.9056	200.249	65.9242	76.0472	108.669	80.0912	90.28
LotjaGi3g1v0341200	393.482	554.402	349.062	419.685	296.078	351.94	224.235	199.738	326.921	485.827	175.756	247.318	161.959	223.908	442.903	326.965	236.665	499.696	409.368	222.337	299.234	244.329	247.483	222.364	249.565	202.999	295.435	176.829	241.065	260.061	198.714	315.557
LotjaGi3g1v0341300	261.705	384.147	107.616	297.063	179.846	84.2619	57.0079	112.602	129.626	207.512	63.8529	36.4473	21.2706	149.5	222.776	123.652	32.6658	469.491	130.345	173.058	60.4118	29.9689	39.5561	8.12104	22.1242	29.8882	108.864	42.9639	28.0318	47.8915	37.1646	21.6072
LotjaGi3g1v0341400	241.106	180.578	125.917	172.452	104.235	70.0901	44.0202	38.8257	92.0585	99.1966	69.1186	36.3017	30.8526	133.175	189.746	60.5205	109.929	227.211	128.855	124.161	94.7451	65.9881	54.6619	48.7659	72.3112	35.1489	63.8286	40.2244	53.9352	73.707	74.3055	61.6011
LotjaGi3g1v0341500	16.5387	109.384	33.321	57.3138	82.676	39.5373	74.1274	46.4408	65.8318	108.431	52.5986	86.4944	20.7957	30.2417	87.8062	26.1018	38.6322	138.808	51.153	258.524	62.3803	40.8122	58.095	29.9468	24.1061	92.7555	74.1269	21.8423	27.3568	39.6084	28.7995	29.9435
LotjaGi3g1v0341600	6311.86	8920.02	5073.19	8035.1	8209.41	6687.02	7762.74	7320.78	7036.23	10902.4	5650.83	7054.5	3186.12	3066.73	7551.56	4426.34	9371.34	5544.62	5660.72	6277.03	3720.76	4994.97	5247.13	8484.66	5227.86	6187.45	6973.56	7203.82	5861.81	5777.31	4667.37	7522.35
LotjaGi3g1v0341700	3913.81	4438.28	4466.66	3611.46	4186.12	5107.73	6418.71	5105.76	4257.96	9480.61	5171.99	6100.02	3508.52	3183.99	4696.04	4911.67	10667.3	4827.92	3755.47	2662.07	5188.57	5210.88	4795.11	5766.12	5567.8	4714.11	6849.27	4733.53	4649.54	5988.29	4979.62	7175.89
LotjaGi3g1v0341800	144.542	217.722	114.834	167.577	169.346	234.023	209.601	146.795	143.921	250.467	172.333	248.443	118.474	104.007	184.807	141.344	214.162	186.006	256.851	73.6679	191.387	154.53	259.599	221.192	468.429	451.688	355.213	292.183	247.696	243.437	141.976	294.128
LotjaGi3g1v0341900_LC	2.28418	4.54107	1.47123	2.53229	3.58019	1.57203	0.858637	1.51986	1.0859	4.95174	1.00223	0.454224	0.828852	1.51712	4.02391	1.6371	5.00175	3.93944	1.4164	1.07395	1.92274	1.51652	4.86076	0.226988	3.66519	0.345595	1.40961	6.87831	0.646302	0.716913	0.46275	0.383159
LotjaGi3g1v0342000_LC	6.76433	2.35273	0.629612	2.07365	7.2333	5.83351	0.191486	1.08945	2.01535	3.40451	1.49683	0.383061	0.317384	6.83138	2.35921	3.2369	18.3805	3.44216	2.61914	0.608778	2.63466	1.49435	12.0304	0.00654772	3.38421	0.0153488	1.99883	3.64907	0.0823564	0.633004	1.93682	0.317143
LotjaGi3g1v0342100_LC	0.00698794	0.00870979	0.873631	0.0524412	0.033704	0.024152	0.00406552	0.0023965	0.0536889	0.175243	0.11171	0.000813292	0.00797964	0.00192041	0.0117105	0.00516436	0.0257798	0.064658	0.0957772	0.174488	0.0794703	0.0245429	0.029166	0.0171488	0.243203	0	0.455228	0.246134	0.000392174	0.0309141	0.00695864	0.00178421
LotjaGi3g1v0342200	6862.03	6198.91	5941.23	6233.62	5626.53	5142.59	5898.16	7123.86	4685.79	12657.1	5505.34	8695.05	4244.97	4136.95	6737.55	6696.32	7241.34	7434.77	6090.78	4280.9	5244.21	8740.55	7039.68	5796.97	7291.32	5897.26	13933.5	6265.66	6825.78	5597.21	4978.98	11327.3
LotjaGi3g1v0342300	2268.53	2446	1975.13	2121.79	1843.71	1501.61	1560.84	2139.51	1479.96	3655.19	1662.04	2189.37	1289.28	1480.09	2021.87	1986.26	2051.76	2568.32	1900.88	1219.7	2078.13	2985.07	2767.76	1644.24	1734.67	2017.74	3332.63	1923.7	2487.38	2216.08	1579.02	3115.9
LotjaGi3g1v0342400	679.342	810.396	943.001	390.852	573.527	439	561.458	1841.17	759.189	2835.27	1231.84	3182.19	1025.01	998.204	709.33	882.719	605.165	656.581	505.856	326.935	873.224	798.858	777.543	2081.22	769.154	795.158	5622.73	2391.19	1613.85	962.357	714.555	1124.37
LotjaGi3g1v0342500	2460.38	2596.25	1672.05	2385.39	1855.55	1370.43	900.759	1237.55	1369.81	1945.64	888.531	1063.96	702.51	1204.36	2077.55	1493.25	1126.98	3019.92	1452.34	941.248	1154.92	801.291	896.214	561.694	722.49	535.536	1290.17	921.23	1005.4	972.581	931.276	1011.02
LotjaGi3g1v0342600_LC	4.61292	18.4277	1.53099	7.51865	3.88697	2.99914	0.296783	3.92786	2.59554	4.51963	0.91065	1.83926	3.3638	1.3318	9.36569	1.5143	0.891513	2.74268	5.95538	2.21314	2.19702	6.50467	0.408324	0.0804434	0.117098	0.459225	6.9344	0.43098	2.79933	0.614602	1.10294	0.677107
LotjaGi3g1v0342700	777.629	1197.63	501.922	731.838	601.013	503.422	256.684	334.113	398.046	466.323	227.145	285.332	255.265	200.291	815.391	554.93	696.022	1113.72	633.596	359.829	332.067	266.454	255.346	432.807	438.771	481.212	542.991	377.957	383.648	322.529	330.267	400.541
LotjaGi3g1v0342800	2297.74	1644.15	2546.82	2237.22	1858.12	2506.9	3905.31	2685.1	2170.25	5444.65	3002.19	3281.87	1313.59	1164.65	1644.69	2568.84	4989.31	2285.88	2204.46	2059.16	2140.51	2142.34	2999.51	5906.56	3107.37	3788.21	3677.48	2209.18	1803.62	1753.87	2335.41	3885.91
LotjaGi3g1v0342900	1156.95	1051.14	3278.35	1747.41	1063.16	2222.39	5509.02	3754.52	1704.85	4609.25	3202.05	3748.75	1693.29	1279.38	464.786	2701.59	3321.89	654.891	497.922	703.078	3119.04	4787.22	3177.29	2303.01	2263.74	546.442	3512.63	3009.88	1335.49	1385.43	2096.85	3041
LotjaGi3g1v0343000	4.01457	2.86661	3.79403	3.2638	1.57721	1.08952	2.52225	1.10095	0.869413	0.521985	2.17498	0.966191	1.79516	2.1355	1.98358	2.36642	3.67292	3.57735	1.62883	2.86901	1.10099	2.14395	2.90885	26.5557	4.09464	5.53843	4.83124	1.30179	1.54203	0.940305	1.56144	1.80963
LotjaGi3g1v0343100	7997.14	4340.09	9574.18	7478.23	6677.34	7998.12	10770.3	8066.77	7368.2	15723.2	8207.98	9389.65	5923.65	7101.25	6781.93	9216.18	9197.86	8827.91	4389.48	3914.33	5535.05	6023.5	5861.59	6714.33	5789.5	5010.85	9111.65	7090.43	6878.37	6322.55	4813.31	9204.74
LotjaGi3g1v0343200_LC	1040.77	1487.23	693.194	1248.18	558.243	548.917	173.616	496.873	673.469	461.01	382.491	301.925	167.59	370.344	965.397	464.713	392.514	1210.61	659.285	452.602	624.645	351.707	340.384	23.3997	94.6048	28.0952	424.561	128.476	212.808	389.05	213.984	224.101
LotjaGi3g1v0343300	4866.53	5033.26	5658.04	5182.78	5390.07	5454.99	14380.1	6699.06	5455.82	8639.29	10223.7	8187.15	3596.4	3993.46	4123.38	11268.4	6181.65	5233.16	2952.17	3021.31	5388.06	5894.63	3956.32	10427.1	7728.87	6103.76	16865.9	6369.06	4044.91	5650.27	5785.42	12592
LotjaGi3g1v0343400	46.4777	40.9992	45.9794	31.5359	39.0059	119.153	135.001	82.5857	105.861	182.254	115.689	135.586	17.4425	13.9249	57.0481	54.9528	83.3105	95.5364	70.5651	17.8144	11.5342	40.4401	69.277	292.135	679.37	260.046	101.51	131.786	150.226	24.8855	158.228	58.5229
LotjaGi3g1v0343500_LC	95.927	156.437	86.9647	89.5314	64.6148	69.9296	75.7772	96.5693	58.9561	90.6389	56.3111	53.7509	46.1534	46.7654	65.3743	63.9594	65.6354	89.1364	85.4799	59.3433	45.7467	96.4771	87.8237	52.3047	61.5675	53.0923	79.9021	69.4533	62.5176	76.1271	57.207	53.6957
LotjaGi3g1v0343600	427.104	498.6	492.702	311.535	236.723	519.395	397.701	365.216	329.247	737.142	267.907	377.87	162.45	271.754	389.078	277.477	843.609	420.251	549.313	328.012	262.276	321.876	388.116	445.846	197.01	141.142	442.302	251.527	297.02	279.017	425.563	486.668
LotjaGi3g1v0343700	326.132	213.044	248.78	201.789	138.597	222.672	413.601	450.847	278.921	416.396	435.911	548.468	372.161	265.298	188.339	333.664	594.986	170.156	279.634	225.928	411.596	564.32	820.699	436.203	216.126	176.844	474.971	195.488	492.751	538.162	492.432	310.695
LotjaGi3g1v0343800_LC	162.944	91.9645	203.897	115.785	58.7049	93.6469	70.6498	72.46	68.4429	112.949	52.1522	149.049	17.6726	95.466	253.594	92.7805	93.3074	454.078	182.445	307.72	62.7368	251.781	61.9279	54.8964	93.199	84.7321	172.43	189.373	206.557	77.5371	55.4391	65.7605
LotjaGi3g1v0343900	26.5594	13.5644	14.612	14.5982	19.3248	12.3792	7.56593	36.1392	31.9322	6.5821	9.08558	20.7312	1.4734	17.2885	13.9274	19.7824	3.7826	6.79497	3.75619	11.3772	23.819	11.5522	31.7651	1.86984	0.687767	10.1	23.6114	1.29196	13.4684	6.97408	9.48463	12.8191
LotjaGi3g1v0344000_LC	283.962	347.946	191.598	299.114	224.408	127.106	65.302	131.54	179.377	182.835	113.974	68.0107	53.1518	140.179	359.927	237.337	82.9336	399.963	218.929	155.793	122.096	76.9556	83.5049	16.1903	57.2396	27.0596	126.698	48.6693	97.2869	112.481	79.0459	92.5085
LotjaGi3g1v0344100	6.55993	10.0587	2.34415	6.56138	3.57056	2.99538	0.161401	0.64993	2.56725	0.996789	0.55539	0.383061	0.306058	1.43167	6.63084	2.17534	0.629027	8.34794	2.34777	1.8549	2.15453	0.599719	0.492499	0.0645418	0.0430036	0.0537207	0.4728	0.310043	0.388252	0.477329	0.403988	0.849283
LotjaGi3g1v0344200_LC	1.95662	1.59934	1.24215	7.62442	2.87172	14.6141	2.0226	0.264094	0.580763	0.441852	0.872756	0.524573	0.337461	0.143071	0.631466	2.90524	5.60828	3.08478	23.9093	15.7448	0.177153	0.137757	1.1312	2.77842	7.1203	15.0512	6.78064	105.65	1.41143	6.64359	2.31684	4.69113
LotjaGi3g1v0344300_LC	155.449	156.339	357.345	263.972	145.371	355.528	759.296	704.17	471.15	369.451	792.378	2641.26	523.447	335.357	103.918	278.223	509.566	130.153	411.685	258.443	795.218	768.603	664.116	1919.11	1655.27	4555.83	1170.09	1134.7	1800.62	995.938	751.482	767.374
LotjaGi3g1v0344400_LC	103.751	84.583	120.778	87.136	79.8875	149.094	209.949	135.586	73.8868	203.384	168.971	152.991	82.546	70.4983	71.28	119.841	147.691	107.038	73.2456	46.4945	151.45	168.475	163.106	274.725	117.5	210.982	153.348	181.929	158.831	231.268	113.884	160.623
LotjaGi3g1v0344500	20.1917	24.2644	5.89274	15.8301	10.429	4.32374	0.395168	1.27446	3.6162	1.30309	0.909861	0.579064	0.380706	3.61565	15.9821	4.23362	1.63069	33.0555	6.32928	3.7291	4.02981	0.953612	1.06401	0.139685	0.133369	0.12279	0.750659	0.418198	0.581201	0.859707	1.02253	0.763641
LotjaGi3g1v0344600_LC	3.17078	11.7081	1.24144	9.067	4.8355	1.78456	0.103671	0.372895	1.78905	0.735422	0.220261	0.0890555	0.300137	1.01446	6.693	1.37314	0.557781	11.0553	4.35357	2.67754	0.619758	0.294515	0.332271	0.00561233	0.0130754	0.000990242	0.240518	0.0993056	0.16236	0.313926	0.645607	0.319819
LotjaGi3g1v0344700	3135.93	1202.58	3607.52	3536.69	2926.27	5842.91	2659.63	2739.76	2399.55	4540.8	4574.49	2505.8	1860.81	1034.9	1946.76	6439.55	10070.4	3941.33	1023.49	1361.8	3544.69	2030.33	3236.39	8561.04	1780.75	1682.26	1876.78	5305.36	1589.15	3770.32	3415.87	7807.07
LotjaGi3g1v0344800	4406.29	6067.79	6750.17	4607.26	4754.05	6486.03	4572.81	4277.75	4480.48	8745.73	3468.23	5084.94	2767.76	2968.3	4786.04	4198.01	6785.3	4905.3	3650.26	2380.87	3918.33	4074.56	4208.62	5039.77	3697.52	3092.38	5213.79	4036.62	5400.33	5580.79	4768.66	6197.43
LotjaGi3g1v0344900	13007.3	14884	13222.1	11400.1	11653.1	10418.6	9873.11	9959.83	12068.4	17575.3	8590.53	9175.77	6601.56	7360.36	13034.2	9844.85	12891	17776.5	12007.7	8345.82	10348.5	9229.45	10380.6	9063	10725.3	10705.3	16814.1	10234.4	11492.7	10089.7	9690.27	14195.4
LotjaGi3g1v0345000_LC	542.4	895.406	440.382	614.986	561.35	330.638	51.4894	125.146	269.299	274.736	188.229	118.743	118.513	471.103	430.957	317.716	150.874	886.712	276.19	264.596	294.64	223.321	130.838	27.1266	35.1732	7.86302	185.414	32.8223	67.9625	114.331	205.261	124.245
LotjaGi3g1v0345100	11893.6	13534.2	14382.9	14173.5	13527	17196.9	12608.8	10724.3	10821.6	23233.1	11466.1	13853.5	9019.46	7326.36	13400.7	13741.6	18530.4	14119.8	13574.4	8581.85	10519.2	10384.5	10936	14908.3	15522.1	11271.5	15853.6	16019	11782.3	12303.2	10672.1	16371.8
LotjaGi3g1v0345200	746.991	887.574	814.406	548.341	1092.41	556.667	329.73	936.399	727.296	660.919	281.996	829.72	651.334	705.879	663.654	643.943	387.217	1361.84	607.11	460.744	611.344	396.898	729.677	1103.3	520.093	425.581	370.644	563.6	366.42	409.563	432.331	388.571
LotjaGi3g1v0345300	3460.2	4553.9	2849.19	2548.92	2502.63	3025.59	2649.33	2506.23	2770.64	5324.93	1721.52	2681.84	1300.78	2174.66	3551.42	2715.65	3179.72	3979.3	3023.36	1702.07	2685.47	2170.45	2243.1	3805.9	2103.65	3207.44	2161.36	2674.86	2688.53	3825.1	1622.8	3086.97
LotjaGi3g1v0345400_LC	405.81	270.516	157.681	368.737	229.108	83.7853	54.804	178.647	150.266	29.1331	97.8888	26.2584	75.8112	140.757	342.507	63.5009	84.4059	471.529	128.188	86.0836	114.615	75.3021	74.7152	10.7236	34.6014	0	38.545	31.9174	89.0971	38.1252	91.8297	83.7159
LotjaGi3g1v0345500	196.295	94.6591	260.675	302.739	208.506	98.5132	342.44	362.938	244.12	516.512	384.536	318.614	214.883	121.755	159.63	419.175	178.66	109.9	272.349	117.257	338.436	273.235	146.61	579.677	374.142	172.028	362.813	351.06	195.054	116.345	302.148	315.442
LotjaGi3g1v0345600	46.5065	63.489	45.7454	42.073	28.2178	90.9601	37.1279	59.646	56.6868	43.2334	87.2697	50.0878	39.1471	43.4162	38.5933	30.017	67.747	39.3297	53.4369	50.158	37.4769	57.0849	26.9985	35.609	72.1203	29.916	29.0819	110.474	58.0511	30.0301	31.3931	62.9071
LotjaGi3g1v0345700	9028.72	3728.57	6282.04	4666.98	3560.96	1919.12	11925.7	12082.6	17263.2	31917.3	17011.6	17739	10579.3	10547.8	18552.2	9023.5	9345.72	8127.4	4451.99	3066.71	14428.6	12476.8	11934.4	14687.8	10755.7	8988.44	15275.6	5302.64	6990.04	5209.69	6315.77	10469.1
LotjaGi3g1v0345800	318.382	260.532	145.169	330.063	232.496	200.473	146.376	131.238	183.898	259.246	100.841	141.152	94.9471	81.5162	345.279	108.431	113.608	362.942	128.916	180.861	215.996	110.951	99.7341	96.3406	105.963	58.28	153.922	50.8969	150.431	107.372	102.339	125.993
LotjaGi3g1v0345900	258.287	243.032	220.334	265.194	341.222	282.493	344.049	202.427	191.989	316.062	190.135	292.816	188.753	209.679	271.848	196.761	232.415	255.541	368.868	224.841	270.966	186.748	177.731	439.741	250.953	280.828	634.512	636.958	244.127	286.84	241.336	216.834
LotjaGi3g1v0345950	0.719758	6.15129	2.18052	0.399087	5.10375	2.66316	0.861483	1.52753	2.36346	0.753396	1.81656	0.779947	0.915599	0.253974	3.84374	0.151488	0.950103	8.66182	0.19708	10.8156	3.28091	1.14125	0.0487331	0.0436515	0.689511	0.551565	0.931323	0.847539	1.15848	0.849034	1.10758	0.908608
LotjaGi3g1v0346000	451.267	485.769	326.628	365.745	296.477	586.486	629.126	442.279	395.585	634.635	447.652	359.694	235.876	325.955	365.257	458.941	530.963	394.945	365.996	329.571	331.712	361.723	440.397	325.428	364.477	675.501	449.057	522.296	502.127	523.107	402.55	546.476
LotjaGi3g1v0346050	566.037	473.617	404.951	513.118	331.92	355.136	228.33	265.825	292.294	227.463	324.047	257.261	168.867	305.855	379.223	292.894	230.082	518.788	370.735	259.467	301.629	243.177	207.593	248.29	244.662	176.001	335.234	186.053	267.274	270.119	215.731	244.466
LotjaGi3g1v0346100	168.345	160.861	241.828	73.7119	126.902	43.3678	307.037	64.2166	245.117	247.61	920.795	190.357	246.88	141.435	324.836	182.878	394.593	85.5673	70.5172	59.7648	103.806	339.728	187.231	61.5651	236.262	523.521	73.6788	418.06	206.152	388.555	111.552	39.9225
LotjaGi3g1v0346200	138.7	171.465	74.3234	55.2455	78.1741	73.1681	137.65	47.4277	77.5025	202.747	117.07	67.3491	118.944	93.0948	89.2042	41.7435	66.9605	62.3621	127.199	34.5139	102.615	90.6308	79.9267	31.6953	111.217	91.5147	39.864	44.9884	44.8101	150.438	50.9133	54.1034
LotjaGi3g1v0346300	1441.43	2027.83	1705.19	2265.62	1568.62	1519.9	2149.56	2389.37	2630.43	3831.64	2410.48	2096.27	1569.94	1781.43	1323.2	1334.77	1490.74	1877.95	1764.55	1210.24	2389.95	1730.27	1957.79	1755.27	2077.79	2063.35	2972.88	1442.16	1819.87	1826.9	1574.15	1677.9
LotjaGi3g1v0346400	24.3364	21.5469	31.3447	39.8927	23.7827	21.7513	52.9322	25.573	9.39093	21.0539	20.7922	19.6589	18.7032	10.6516	31.676	110.459	25.8853	44.3037	14.2683	10.4056	10.925	32.255	9.01562	78.3759	34.2079	6.2358	82.7142	145.51	14.1163	16.9844	46.1822	66.8315
LotjaGi3g1v0346500	118.223	167.811	175.222	105.776	108.75	105.685	93.6948	68.9334	84.4427	142.933	54.3592	66.4248	54.8445	42.1785	110.744	129.084	146.299	155.852	59.342	48.488	66.1579	64.9786	92.1258	70.6122	63.3908	47.5958	110.138	102.267	108.768	184.245	162.383	94.4832
LotjaGi3g1v0346600_LC	0.12753	0.206858	0.0995996	0.150213	0.0921702	0.057428	0.0215472	0.0412198	0.0536889	0.0104846	0.0146051	0.00853957	0.00797964	0.0844981	0.433288	0.0648414	0.0281234	0.344451	0.0540282	0.0806814	0.0187638	0.03246	0.00073838	0	0.00116226	0.00148536	0.0115317	0.00655483	0.000784347	0.00220815	0.0398189	0.0160579
LotjaGi3g1v0346700_LC	43.1392	23.5001	20.1369	20.2974	12.9293	6.76524	1.53514	2.68264	4.25989	2.556	2.61787	1.85105	1.32565	11.2579	54.9105	7.49922	8.92403	30.8901	11.702	3.98543	7.75166	3.71628	3.49844	0.173982	1.15296	0.0495121	2.51172	0.601078	3.17268	1.5181	2.8774	1.32254
LotjaGi3g1v0346800	112.152	98.8769	206.36	307.912	170.705	664.714	737.107	358.199	180.991	305.727	265.699	363.252	119.405	58.1284	130.784	145.931	369.277	99.5193	199.656	260.328	320.668	323.973	375.527	1092.72	658.947	541.434	411.945	633.828	148.249	227.929	161.188	291.896
LotjaGi3g1v0346900	544.434	578.607	491.954	456.232	437.574	609.099	735.7	703.376	489.549	1505.49	769.037	924.598	484.546	406.992	511.84	503.807	584.657	502.715	592.606	383.659	786.957	742.234	855.303	1222.06	1041.58	1055.58	1149.63	674.267	664.684	642.978	512.814	752.703
LotjaGi3g1v0347000_LC	9.98926	20.59	4.51755	21.4396	8.36342	3.55785	0.726508	3.22617	7.3802	3.73178	1.14275	1.70954	0.458186	3.09378	17.827	4.42413	1.36445	24.7922	5.68646	5.20105	3.57837	1.93256	1.19654	0.0283735	0.116807	0.0616426	1.56721	1.17528	1.29064	0.823273	1.56879	1.30024
LotjaGi3g1v0347100	40.4715	45.684	40.7455	48.9508	21.8629	12.7748	5.37665	8.18596	13.7726	12.8399	6.8056	6.83694	2.37922	7.92554	61.835	28.5061	15.391	50.4768	35.4247	21.0355	11.9029	3.3319	3.10341	2.39023	4.52235	2.25008	8.73884	9.19675	6.08104	1.89975	7.5536	9.4844
LotjaGi3g1v0347200	1464.34	1430.02	1863.78	1486.55	1288.63	1356.9	2154.79	1643.92	1106.44	2897.83	1707	2190.34	872.4	1180.68	1607.11	1664.29	1828.66	1620.68	965.448	758.609	1960.25	1729.76	1586.92	3258.48	2377.21	1513.23	2023.7	1347.14	1205.01	1166.64	1424.85	1791.74
LotjaGi3g1v0347300	12.7399	16.4484	7.22737	12.5255	9.82782	3.0614	1.57539	2.70037	3.14628	3.1409	1.82998	0.830778	0.343124	2.49221	6.94162	2.09902	2.29909	13.3866	6.8229	1.03882	4.5883	1.9575	3.54238	1.05824	2.17866	1.14002	3.9735	1.57119	2.55423	1.99985	1.50887	2.36318
LotjaGi3g1v0347400_LC	0.427138	0.372344	0.120231	0.537745	0.194658	0.0542078	0.02358	0.0680606	0.10911	0.169252	0.0524996	0.0174858	0.00592037	0.171397	0.17836	0.122223	0.0768707	0.260983	0.0908656	0.274857	0.210265	0.0661076	0.0140292	0.00124718	0.00145282	0.00148536	0.0175721	0.00819353	0.0274521	0.0379066	0.044458	0.0892104
LotjaGi3g1v0347500_LC	3.20921	7.87257	5.66651	7.74797	3.00104	2.01642	2.78569	2.23785	1.7267	2.38675	1.49841	1.8905	1.0546	1.92617	2.96005	0.976063	1.44789	2.94253	0.931372	1.12722	1.56457	0.925507	2.06045	1.64722	0.348097	0.176758	3.28654	0.660727	0.591005	0.978579	0.927432	0.353273
LotjaGi3g1v0347600_LC	55.7856	56.8608	37.268	49.3303	36.3722	33.7086	24.8419	14.7135	25.4185	107.438	33.4525	33.4218	18.2911	30.0554	56.1878	25.73	24.4238	50.5708	20.3244	13.1928	22.947	13.5592	30.4102	2.88536	12.6663	25.0658	10.6317	11.2907	14.6889	7.40467	12.5692	19.335
LotjaGi3g1v0347700	724.283	886.818	941.238	719.235	781.182	1236.43	949.44	836.793	783.341	2110.05	1234.59	751.595	483.253	530.721	742.638	584.925	1131.78	661.777	619.486	531.828	799.889	710.33	670.174	1229.46	728.245	586.832	819.328	1027.26	853.973	1057.33	731.096	1233.43
LotjaGi3g1v0347800	22.8785	13.5132	45.6501	20.7241	17.7944	238.611	266.465	23.8121	21.9674	31.2719	87.8361	46.3564	114.702	10.4802	23.2823	60.9796	149.666	422.825	43.2649	326.948	30.4029	53.8266	17.123	95.2515	667.347	587.387	1230.04	595.361	261.015	151.965	37.5515	316.523
LotjaGi3g1v0347900_LC	474.56	481.132	360.154	468.539	367.826	488.777	378.908	335.788	335.526	653.816	415.736	262.898	195.417	228.576	513.647	328.19	467.778	510.757	314.275	223.916	304.807	287.159	314.733	339.543	304.908	267.112	427.074	287.304	417.028	377.827	327.47	474.423
LotjaGi3g1v0348000	438.015	549.84	355.231	477.27	360.719	353.84	309.869	218.519	333.299	360.241	266.98	158.465	135.373	268.553	679.733	385.464	419.503	944.968	375.918	347.03	360.16	241.969	212.962	166.059	185.541	203.275	326.527	240.172	254.332	303.883	294.013	315.265
LotjaGi3g1v0348100	191.915	257.239	136.309	191.683	155.539	136.787	48.589	69.7036	114.099	113.746	63.7913	32.3772	16.6695	54.665	157.252	111.197	69.5333	215.503	84.5793	79.1812	80.0084	43.3151	30.4102	12.6053	16.6401	7.68205	60.894	31.3013	31.0374	42.1106	40.0242	43.106
LotjaGi3g1v0348200_LC	0.647258	1.18889	0.138728	0.117326	0.370744	1.16735	0.286619	0.469234	0.229188	0.74366	0.0252629	0.00569304	0.262556	0.129148	10.3458	1.23141	0.599498	0.422041	0.873046	1.75569	0.190949	0.606448	0.572245	1.23097	0.0584036	0.634745	0.476644	0.00819353	6.69989	1.83313	1.35925	6.03419
LotjaGi3g1v0348300	300.868	326.151	379.519	321.274	258.517	268.737	505.178	289.823	372.34	702.457	427.051	280.448	225.55	190.336	422.937	351.587	380.193	560.938	348.388	217.209	253.186	174.186	260.337	268.2	214.492	161.078	529.204	346.062	354.308	300.245	332.769	534.605
LotjaGi3g1v0348400	32.4616	46.8358	109.809	361.345	49.5642	55.5603	112.058	184.631	176.127	675.002	45.2609	197.48	330.627	172.703	53.5025	176.448	94.3161	159.369	304.649	125.739	74.2716	163.543	121.992	239.703	51.8449	163.476	57.362	104.927	94.7844	143.784	127.303	464.348
LotjaGi3g1v0348500	374.221	390.827	366.657	357.671	236.421	304.619	526.784	445.442	549.257	970.861	468.723	538.388	350.638	329.361	415.35	294.24	663.276	287.354	322.907	153.326	384.715	469.397	465.178	862.117	420.223	395.343	333.377	307.902	466.904	363.452	456.644	670.349
LotjaGi3g1v0348600	1023.94	1287.72	1165.26	858.164	787.027	888.68	1389.54	1337.54	1901.38	2546.39	1396.9	1615.15	978.922	878.765	1282.51	1159.04	1203.82	1025.36	696.269	399.523	1226.97	1412.02	1436.88	1672.04	1020.33	1195.78	1222.64	725.076	1373.99	1301.73	1174.71	1722.97
LotjaGi3g1v0348700_LC	303.566	683.411	394.269	304.652	342.035	205.679	25.4168	85.6528	179.552	116.164	58.0878	161.962	80.1464	162.234	324.05	180.406	129.474	581.294	145.676	155.937	187.858	113.338	68.8019	9.83156	13.1266	9.50385	126.841	55.5479	96.2676	69.1166	57.1451	90.4638
LotjaGi3g1v0348800	649.202	892.173	676.941	759.996	302.96	450.972	236.828	239.392	541.618	273.414	146.34	140.593	106.245	460.889	576.18	375.753	195.307	930.185	557.876	245.011	314.826	274.51	262.902	30.5149	28.0947	17.3627	253.302	75.4847	89.7568	82.0656	132.401	167.638
LotjaGi3g1v0348900	2550.81	2515.33	2683.79	2758.97	2523	2372	3729.05	2619.75	2260.73	4546.65	2285.53	2645.21	1618.65	1484.87	3260.77	2762.52	3520.32	3446.82	4420.84	2562.04	3123.99	3062.54	2748.36	3134.18	2950.53	3142.93	4272.79	4229.48	2838	3277.41	2104.61	2936.45
LotjaGi3g1v0349000	1697.12	1976.89	1499.39	1815.32	1535.58	1247.73	1373.55	1344.92	1592.05	2429.94	1278.73	1375.65	774.27	1036.57	1800.39	1312.97	1577.53	2229.68	1428.92	1017.5	1862.1	1550.14	1488.52	1711.31	1641.48	1545.06	1903.92	1061.83	1545.33	1631	1278.03	1771.06
LotjaGi3g1v0349100	67.9001	40.6127	63.7822	103.042	44.0237	56.6841	13.9894	27.5569	25.9346	11.0014	36.9976	10.3491	12.0871	37.351	91.0185	51.0261	32.1905	103.555	64.5145	60.3462	41.9443	19.5908	13.5596	2.95489	13.1978	7.11118	34.4842	15.2737	14.9187	17.2666	12.3083	14.4204
LotjaGi3g1v0349200_LC	13.7802	13.5274	6.03289	17.1661	54.2009	30.3676	3.97039	11.9005	6.49346	7.9496	2.94353	3.70902	4.74376	5.78188	23.6633	3.80785	13.0549	12.1698	11.4503	33.7951	2.37307	4.95807	1.97886	1.17485	1.29737	0.54092	4.04159	6.07436	4.25351	0.824745	5.02105	4.65901
LotjaGi3g1v0349300_LC	47.3023	75.5019	25.7102	61.942	39.0712	30.57	4.70259	6.79935	11.1679	8.49929	4.39931	5.15627	1.4456	15.5169	57.7661	17.5846	10.5585	87.3753	40.3983	29.8838	7.63853	8.69493	5.55557	0.366049	0.71508	0.56221	4.66979	1.93466	2.17186	1.50854	11.8486	5.97843
LotjaGi3g1v0349400_LC	58.6288	92.8823	18.1812	84.9824	48.8853	43.9281	10.0451	11.3191	14.4914	6.18444	13.0696	4.92611	4.71159	19.4629	99.0311	17.8876	26.5944	141.697	52.3686	36.8888	7.60818	5.05664	6.66314	0.873341	0.898427	0.860026	7.90691	0.357894	3.61741	2.52097	13.9907	6.92272
LotjaGi3g1v0349500	14.8642	105.068	8.3308	18.6726	9.01549	49.7144	168.072	3.73087	22.7947	153.203	57.3339	154.37	90.088	4.102	27.0981	36.0885	106.875	8.44787	3.27177	20.7154	8.83003	174.703	177.852	438.251	243.346	69.6442	58.5163	289.23	88.6144	102.374	458.837	118.301
LotjaGi3g1v0349600	368.949	555.43	149.163	85.8161	98.1056	189.671	89.5203	100.224	198.734	125.418	84.019	78.4152	112.756	189.725	345.382	288.412	103.925	247.094	86.7883	110.297	259.571	75.0215	145.547	88.3097	77.2726	113.389	156.461	98.2542	91.8482	107.834	123.126	112.032
LotjaGi3g1v0349700	989.988	1457.28	1186.43	1002.03	1046.14	826.89	1243.88	1013.26	924.581	1536.58	940.414	839.504	552.392	764.537	1110.42	995.454	854.076	1231.08	886.46	533.866	933.261	813.655	920.825	984.208	609.983	680.749	1042.86	720.494	955.982	912.734	850.984	1207.24
LotjaGi3g1v0349800	170.068	538.637	501.793	182.434	414.26	643.94	1475.61	1285.65	308.07	489.097	271.559	360.899	204.396	230.94	129.348	429.61	269.07	132.784	5.50903	348.231	469.221	223.098	284.408	849.628	177.091	796.948	691.79	1041.33	148.215	145.753	294.597	175.683
LotjaGi3g1v0349900	1194.3	1317.12	1332.17	1262.61	1167.15	1259.91	1389.79	988.655	1032.64	2245.71	899.196	1249.35	605.171	640.761	1245.31	1335.76	1444.58	1242.32	1216.43	744.511	1093.55	993.69	1072.41	1394.43	1076.58	959.091	1032.53	1252	1180.96	1014.27	805.397	1167.61
LotjaGi3g1v0350000	6411.24	4534.4	7943.98	6723.65	5292.29	6489.04	6534.42	4767.36	4310.18	6803.39	4312.75	5423.61	2837.74	3452.22	5603.51	6477.94	7352.37	11918	7233.4	6149.96	3548.65	3734.7	3190.58	4338.95	5540.77	4239.33	13190.1	9887.12	3201.66	3484.44	4894.26	5820.35
LotjaGi3g1v0350100	117.825	50.1227	64.9809	112.38	110.146	41.3734	18.5904	48.6801	26.6938	62.7827	36.5626	29.9007	25.6774	30.4625	100.835	59.6948	40.0262	73.1694	65.1672	40.8595	27.3052	26.8179	16.9868	6.68803	9.6639	4.17957	50.5781	11.486	34.7862	15.9208	27.6602	31.2789
LotjaGi3g1v0350200_LC	2.84147	2.51169	3.82676	1.30748	1.63018	1.10884	0.534616	0.518602	1.65916	2.11116	1.4313	1.36592	0.541843	1.03702	1.17645	1.07706	0.856358	6.74207	2.24462	4.46836	2.58278	2.2726	2.05307	1.31983	0.346063	0.77635	1.04554	1.69278	1.90832	3.13852	0.69741	0.998264
LotjaGi3g1v0350300	4353.6	5604.11	5888.68	5789.16	5011.12	5577.73	4580.62	3468.37	4178.08	6086.95	2573.44	2807.95	2380.86	2091.1	5542.16	4668.85	6459.24	6118.8	4382.65	3063.02	2247.59	2228.17	3362.68	3089.8	3035.61	2353.18	4292.3	4464.93	3486.53	3315.88	2905.44	4441.15
LotjaGi3g1v0350400	3734.87	4753.15	2646.67	3402.91	2799.23	2348.52	1495.15	1914.29	2021.11	3260.29	1388.48	1607.42	987.705	1556.19	2887.83	2057.37	1490.58	3911.88	2507.94	1248.82	1755.9	1153.71	1063.74	577.705	741.28	483.008	1485.05	890.788	1121.35	883.733	914.592	1267.63
LotjaGi3g1v0350500_LC	799.609	965.211	563.978	663.831	570.894	300.588	188.461	330.808	344.053	473.872	184.7	87.8132	46.0101	276.139	656.297	385.74	117.285	1080.36	507.423	272.374	347.43	255.184	119.135	0	13.6034	9.48429	217.781	118.614	89.014	120.496	74.8309	135.682
LotjaGi3g1v0350600	626.507	742.364	323.202	452.097	409.97	392.888	214.033	267.748	314.01	380.428	122.051	185.059	58.9275	117.704	522.14	285.588	279.201	582.128	383.275	263.118	286.108	187.007	222.845	117.241	99.298	59.1365	249.692	113.661	94.6326	143.634	90.482	177.936
LotjaGi3g1v0350700	1111.07	1516.84	1277.46	1266.6	1148.27	1554.03	1978.6	1742.46	1441.18	3026.92	2095.71	1869.21	1220.59	1003.75	1724.92	1332.57	1233.63	1458.13	1475.39	880.289	1165.26	1310.92	1478.07	1453.32	1666.5	1547.9	2110.28	1504.7	2149.11	2213.73	1595.44	2318.68
LotjaGi3g1v0350750	885.143	772.198	1228.18	1215.46	838.677	1366.35	1344.66	1099.59	1078.74	1900.31	1230.25	1365.83	785.248	796.368	794.435	990.478	1457.16	827.685	1092.56	754.125	1388.12	1215.83	1155.45	1411.7	930.697	910.485	1054.83	1015.75	942.943	884.888	768.496	1063.77
LotjaGi3g1v0350800	41.1136	71.0338	49.2093	53.0243	33.6091	66.4421	109.215	43.0732	84.9525	65.1328	78.7178	77.0826	43.844	36.4321	42.7505	42.766	114.797	39.7471	91.4101	55.2501	73.233	48.1358	60.1861	122.443	53.8277	120.256	57.2214	69.9918	73.2698	35.8681	137.109	142.767
LotjaGi3g1v0350900	3.45466	4.15022	5.35419	15.8817	1.7416	2.79358	6.92114	1.87933	17.4385	21	0.530917	1.96085	0.346471	37.5887	10.2332	6.07902	5.28439	5.17382	26.0342	10.1709	8.63963	4.79735	5.39054	2.76407	7.43614	4.46921	4.41555	4.67982	2.48716	8.04062	11.399	7.42186
LotjaGi3g1v0351000	5324.77	7176.57	7995.79	7047.94	6757.8	10412.6	9977.47	8136.03	9703.05	15771.1	7450.67	9041.43	5607.95	4217.05	5914.15	6637.23	9396.16	6299.14	3727.51	3763.25	8215.5	7268.2	8323.27	9576.92	9298.38	7743.3	10954.1	8555.64	5106.56	7167	8032.84	11941.1
LotjaGi3g1v0351100	578.086	810.799	597.149	681.036	543.445	475.413	319.935	431.811	432.293	681.178	331.541	456.428	219.106	430.977	554.775	449.441	432.257	664.993	398.153	246.313	437.525	310.242	291.891	289.196	204.579	140.76	273.674	135.01	366.996	251.904	305.148	367.537
LotjaGi3g1v0351200	1626.45	1368.09	1094.86	1438.04	1073.61	721.574	435.613	501.782	866.188	922.893	494.834	514.84	379.406	705.995	1368.29	888.883	740.512	1932.81	1281.71	592.136	649.386	493.438	552.974	353.02	312.111	375.744	878.445	443.565	450.731	516.956	510.916	678.495
LotjaGi3g1v0351300	1122.47	1383.96	913.936	1269.49	1091.82	675.815	330.888	398.155	614.968	643.078	478.597	355.135	230.053	556.048	1249.45	769.07	611.106	1682.28	893.238	572.717	620.526	466.732	471.794	166.18	276.069	221.056	464.032	423.975	460.557	429.91	388.235	422.216
LotjaGi3g1v0351400	5061.81	5738.29	5716.55	6349.42	4656.86	5550.31	6654.2	5742.62	6791.69	11234.8	4773.09	6229.39	4025.1	4655.23	7916.45	5045.82	7701.18	7993.94	4822.1	3492.25	5248.12	5676	6086.58	6027.47	5160.27	5062.93	8061.73	4953.01	5156.45	5176.74	5447.04	8395.23
LotjaGi3g1v0351500	292.185	222.252	357.728	418.631	196.343	130.569	256.423	355.022	394.909	708.122	162.973	184.888	258.983	229.04	354.975	303.739	260.364	664.772	352.755	207.24	203.233	211.197	193.761	169.331	311.211	170.229	424.738	197.945	229.261	250.268	232.618	213.357
LotjaGi3g1v0351600_LC	53.408	106.972	29.4025	94.5062	43.3007	41.1877	4.15333	11.5842	14.048	18.3182	20.5905	2.69159	3.9144	22.4155	56.4464	31.926	10.5707	182.926	41.5501	23.3327	32.5249	12.9911	2.8136	0.772007	0.283591	0.142595	8.12491	2.72058	1.56673	2.2203	7.17668	5.00961
LotjaGi3g1v0351700	384.594	300.94	93.3319	426.476	162.439	105.583	432.462	229.588	234.522	332.102	83.5422	317.939	37.0688	201.647	40.6588	274.858	96.7202	1206.35	223.024	813.442	251.724	61.8629	48.9343	155.736	821.694	901.12	1327.76	1465.04	378.687	194.713	90.3232	172.778
LotjaGi3g1v0351800_LC	101.498	115.228	34.406	167.547	241.093	32.9138	15.6722	58.1947	137.09	106.358	35.9192	40.3373	28.3228	65.679	2768.05	42.5606	24.2368	4155.32	68.8896	32.42	49.1038	25.5227	22.0233	11.9605	16.7711	32.8109	73.144	49.035	59.8649	49.1439	58.932	25.1613
LotjaGi3g1v0351900	11.3301	1.91615	3.78052	3.9562	4.45719	3.38664	10.6317	7.16601	3.55155	5.36813	6.77797	5.43889	4.2395	2.31025	0.292762	1.54873	5.08753	6.3694	1.21748	2.13053	3.05961	3.66125	2.04864	22.5139	10.1791	0.972418	21.4858	3.85948	11.9605	2.30347	11.5096	5.796
LotjaGi3g1v0352000	65.9863	61.4574	150.207	178.16	1230.16	963.732	436.441	78.7187	321.64	1320.86	656.793	490.924	354.059	154.387	82.8184	650.282	560.239	376.179	166.323	66.6455	130.364	61.6119	372.505	576.132	237.235	526.385	671.527	369.592	135.984	140.301	107.1	133.693
LotjaGi3g1v0352100_LC	1060.06	1282.86	1041.25	1174.34	1127.67	717.272	623.057	750.569	685.667	1180.35	551.566	563.842	389.215	511.445	1122.27	873.677	611.524	1317.89	745.188	544.822	736.8	566.902	527.667	420.996	323.381	307.326	706.688	448.779	390.949	281.951	554.977	610.424
LotjaGi3g1v0352200	672.049	896.808	686.443	791.305	999.308	373.733	550.412	389.562	674.804	686.995	283.702	453.51	220.898	387.536	616.535	690.329	595.6	568.609	424.829	276.358	442.022	469.49	445.651	428.724	294.813	92.7585	375.411	236.09	230.649	257.494	323.464	316.54
LotjaGi3g1v0352300	512.065	490.035	520.571	435.991	437.481	324.655	682.736	827.129	484.157	964.368	477.788	825.794	376.964	290.047	550.894	432.501	684.168	736.256	828.09	270.738	807.141	687.252	806.265	634.356	757.865	864.42	1442.69	552.902	769.21	651.283	743.39	1224.49
LotjaGi3g1v0352400	45.6391	3.05387	19.683	26.1362	7.77669	5.34403	151.822	7.37403	19.6928	48.6809	67.953	21.6633	62.0422	11.9373	26.4567	98.1555	32.7029	18.089	29.4239	54.5202	48.8693	13.3621	25.7181	190.444	34.0981	82.8984	9.13805	55.2208	18.4239	44.5848	36.8963	67.7771
LotjaGi3g1v0352500_LC	927.655	1180.66	571.251	967.001	857.947	483	148.553	277.295	355.178	355.779	237.351	187.033	130.203	417.965	1123.43	459.396	299.665	1332.46	706.488	426.131	299.073	192.986	149.636	54.3529	62.5159	58.3755	218.774	101.166	122.511	162.549	189.205	207.614
LotjaGi3g1v0352600_LC	452.258	314.104	769.6	335.476	529.865	435.834	1173.12	397.146	570.782	1565.28	1038.92	960.918	658.27	458.47	304.438	867.957	369.769	309.417	143.033	548.504	632.843	729.607	578.125	1441.72	839.895	502.748	725.212	422.305	418.68	595.599	259.906	1126.21
LotjaGi3g1v0352700_LC	141.329	200.578	124.573	113.01	103.857	108.374	30.2015	62.4695	107.213	77.0134	72.1802	32.4434	36.1532	71.3874	130.46	86.7101	48.4374	202.554	78.8087	65.8345	68.0387	61.7291	39.2556	3.07369	11.0237	10.425	50.3128	29.1021	57.2844	60.8806	39.0681	50.5203
LotjaGi3g1v0352800	2.08852	2.32443	7.52333	15.7484	5.24132	3.64909	8.01395	4.42537	2.06789	2.56948	7.17468	0.554665	1.59001	7.15353	1.39985	0.894007	0.5545	9.83155	5.43106	6.99612	6.26877	2.41748	0.873873	0.0648536	1.07741	0.197553	1.56502	0.432291	4.1539	6.37825	0.698957	5.07741
LotjaGi3g1v0352900	763.437	892.408	778.544	876.871	586.183	552.366	676.12	744.263	634.246	1423.99	718.58	760.041	428.54	604.778	747.993	514.774	510.868	728.911	516.695	340.045	738.951	589.605	684.845	665.771	419.702	340.669	555.743	341.419	628.728	537.581	456.486	633.188
LotjaGi3g1v0353000_LC	8.61701	7.48062	8.13373	21.5871	19.8689	11.2688	26.2096	23.7263	6.34568	68.4047	16.9246	17.3333	3.51387	16.3264	3.04113	21.0138	12.7427	2.64157	11.4061	4.23404	28.5392	10.7257	38.0657	82.2284	70.1273	135.289	102.41	73.9135	31.5394	67.5798	23.2198	92.9403
LotjaGi3g1v0353100_LC	15.4171	46.0367	12.5005	25.4598	21.8822	7.56064	0.364677	6.41878	12.4772	1.22371	5.84048	2.29999	1.92078	3.1922	36.1422	8.37486	2.62392	30.9242	14.0062	6.86602	5.64405	1.5177	1.73187	0.261285	0.313229	0.168094	3.95318	1.13726	0.731796	0.486898	1.11648	4.18307
LotjaGi3g1v0353200	28.7161	105.795	12.1967	3.76155	38.7411	216.106	91.44	86.2663	124.603	358.421	81.2468	73.8302	603.381	0.000960205	158.396	63.5021	99.1791	3.28698	48.3171	11.1915	35.3014	61.4745	76.9898	909.658	310.186	160.127	47.9488	71.6004	156.338	108.901	26.5789	191.682
LotjaGi3g1v0353300	369.646	58.7857	1204.12	67.8527	99.8204	356.875	62.1223	283.601	231.174	639.638	33.0795	350.881	309.617	210.022	341.024	161.422	205.087	222.815	343.176	130.2	78.4913	30.8972	61.2446	54.6859	36.9828	73.9261	92.5178	153.264	180.263	194.29	257.887	382.467
LotjaGi3g1v0353400	678.893	644.925	535.302	505.373	524.775	424.156	321.628	358.447	332.164	394.623	262.489	256.655	206.207	214.86	500.399	452.008	387.932	974.019	749.779	526.033	179.431	199.704	210.651	244.54	395.906	466.04	1192.87	852.411	306.013	220.941	306.255	349.374
LotjaGi3g1v0353500	299.784	409.288	223.066	293.374	239.251	125.86	56.3363	122.394	140.829	198.516	67.1856	78.5526	38.137	112.851	302.225	150.021	81.1815	444.556	185.173	96.2432	129.65	63.8489	67.2166	6.41614	22.6885	10.3948	61.1658	31.9322	39.0758	39.0997	49.0824	71.6979
LotjaGi3g1v0353600_LC	729.203	784.952	439.466	675.061	541.923	346.268	107.63	150.621	346.978	255.377	189.58	149.039	130.987	183.599	484.015	314.187	230.809	1070.14	347.8	261.253	276.155	128.053	137.42	42.0526	75.9822	57.9151	200.397	98.3159	88.4081	76.2037	63.3031	140.063
LotjaGi3g1v0353700	2625.01	3065.2	3079.7	2746.08	2465.87	2425.75	3132.82	2930.2	2671.59	5299.98	2665.1	2574.15	1667.97	2225.77	2792.65	2495.1	2648.48	3429.41	2773.16	1938.18	2617.2	2208.62	2748.62	2898.92	3427.1	3467.93	3825.36	3169.65	2441.38	2660.35	1887.13	2602.4
LotjaGi3g1v0353800	1661.13	1462.62	822.533	1209.22	656.304	690.866	1416.8	1650.98	1026.11	4375.04	1344.35	1107.11	1294.14	1348.73	2336.6	1109.18	591.635	2788.34	1830.76	1067.53	2345.24	622.205	750.519	570.666	1113.67	2198.09	2265.13	954.748	2504.52	1496.47	1546.34	1515.65
LotjaGi3g1v0353900	1107.22	1384.94	1730.81	1386.7	1397.59	1212.9	1472.19	1226.95	748.721	1160.59	977.293	1245.54	813.098	908.42	1079.05	1533.27	1041.06	1297.36	857.655	551.896	897.033	825.09	711.888	1533.9	711.523	1066.46	1004.03	1041.34	884.437	682.684	597.603	900.257
LotjaGi3g1v0354000_LC	165.968	18.897	63.3539	393.26	55.146	186.844	450.509	435.958	374.33	409.715	488.868	343.117	163.776	121.968	357.788	146.424	324.743	338.044	327.603	152.059	147.511	221.121	151.955	452.794	270.411	514.57	252.714	238.486	268.642	397.417	468.092	345.518
LotjaGi3g1v0354100_LC	7.14779	10.0565	13.0753	7.92752	6.65414	7.47691	4.05332	3.61536	181.497	43.825	3.40418	2.03974	10.0283	10.6184	16.7199	8.33527	4.57709	10.4358	3.65365	7.13663	4.84382	3.9724	5.47213	1.73515	4.45436	2.73455	4.94271	5.55948	6.39047	4.08692	3.48319	10.3029
LotjaGi3g1v0354200	1330.03	1676.77	1745.66	1756.5	1456.92	1786.34	898.836	894.249	878.961	1909.59	859.058	1112.06	448.712	820.823	1308.26	1336.11	1215.42	1471.61	711.017	604.957	881.718	650.439	850.517	304.689	570.818	461.787	771.48	453.555	837.639	835.362	400.319	1039.72
LotjaGi3g1v0354300	1063	1089.95	1013.86	1004.79	820.621	709.534	895.463	1000.97	732.72	1712.12	674.014	766.795	379.652	608.125	859.028	1100.94	545.206	1459.82	612.676	415.197	940.435	679.175	657.54	606.247	740.071	714.969	986.325	754.238	779.422	482.875	465.472	829.269
LotjaGi3g1v0354400	332.93	232.433	179.317	192.54	87.7811	198.618	79.5508	122.028	275.811	480.879	63.5201	74.7655	61.0491	131.981	526.888	99.8718	65.1531	327.629	167.839	162.52	155.042	122.835	133.183	18.5915	50.9715	36.8474	80.8285	68.9214	156.211	161.728	55.489	85.3975
LotjaGi3g1v0354500	1147.95	889.627	1099.4	1225.1	1177.07	889.187	952.066	939.394	1018.06	1954.79	1268.31	1161.02	592.821	719.777	1091.78	936.797	793.049	969.987	568.209	469.489	1279.6	950.435	766.492	1020.89	558.418	526.337	890.225	570.06	718.701	457.794	637.268	887.008
LotjaGi3g1v0354600	2646.81	5804.81	5977.24	4281.95	2546.61	3443.69	6840.66	5294.09	4793.22	11028.6	4621.23	5548.14	1896.8	3621.15	4187.33	4437.19	6439.45	3697.45	3223.45	2334.27	6561.49	6743.61	7263.21	10634	4643.62	3655.19	3737.89	3790.95	5972.23	6469.64	4083.93	6796.38
LotjaGi3g1v0354700	470.973	594.719	397.5	496.968	457.479	348.446	417.76	392.25	460.307	655.811	387.75	405.435	261.225	388.702	482.64	451.315	348.528	631.563	510.582	405.565	539.69	345.575	488.957	320.127	416.426	530.148	738.18	337.572	494.659	470.052	455.964	458.967
LotjaGi3g1v0354800	10.046	54.7596	27.2775	43.4489	84.9431	15.4658	9.98695	16.3264	24.3632	21.3317	14.2898	11.4642	4.27245	17.9237	26.6252	40.1156	2.70407	29.5287	35.8993	96.8651	15.787	3.72459	6.76135	1.44829	2.53227	2.90611	5.60166	7.61868	0.90749	4.15758	8.27266	8.52048
LotjaGi3g1v0354900	1119.11	1302.25	836.072	895.449	911.414	586.052	404.792	486.134	620.069	784.823	382.706	467.878	259.239	531.954	1049.31	597.224	484.279	1211.79	741.093	412.12	554.413	368.997	346.061	247.195	191.683	152.366	433.681	274.448	323.695	317.362	357.41	418.404
LotjaGi3g1v0355000	1298.5	1940.2	1636.24	1504.39	1399.67	1140.08	1040.32	1239.4	1234.18	1973.87	1537.76	1696.99	846.738	1042.14	1394.06	1049.8	3050.77	1522.91	1255.95	695.552	1009.19	965.655	1226.71	2104.28	1245.67	1673.35	1403.75	1934.44	1815.22	2180.86	813.152	1817.52
LotjaGi3g1v0355100	3156.93	2226.05	2661.46	2579.44	1961.59	2218.47	2351.38	2879.99	3099.82	5168.24	4600.03	5225	2879.14	3747.13	3177	2502.95	5818.56	3081.93	4079.83	1430.14	2639.82	2057.42	2692.11	4748.35	3264.62	3281.82	3258	3934.52	4127.91	3956.23	1584.87	5946.06
LotjaGi3g1v0355200_LC	1179.87	1813.95	1197.15	1072.56	1086.9	736.374	943.282	735.112	862.448	1610.13	946.616	802.459	578.149	1098.64	1579.24	965.223	746.732	1984.71	1486.43	592.915	1196.48	696.899	861.074	474.731	826.588	762.887	1216.6	943.963	969.671	772.246	656.058	906.957
LotjaGi3g1v0355300_LC	6.37824	7.99559	4.67762	3.61933	6.29371	1.44643	1.17372	1.13402	0.767231	0.608858	1.45933	0.0487975	0.144148	1.77014	7.92981	2.89376	0.432632	6.82554	3.21283	1.74604	0.562914	0.646825	0.595503	0.00873029	0.0302188	0.0641182	0.361876	0.288412	0.626301	0.131017	0.370741	0.458987
LotjaGi3g1v0355400	872.204	688.105	885.709	892.366	309.13	335.942	1514.77	737.904	157.348	946.662	1069.73	876.847	384.14	496.121	790.411	1132.29	353.897	706.777	348.216	248.187	631.226	583.408	444.74	832.05	1299.58	618.467	1580.25	1265.01	429.785	349.646	810.573	972.163
LotjaGi3g1v0355500	16.5902	24.9481	14.4348	22.0635	15.3408	6.97402	6.57028	9.05253	44.6963	21.2651	28.9304	7.95928	4.32059	19.4091	28.0133	9.61029	9.42978	27.6772	34.6241	23.3629	10.1645	6.5494	14.3862	0.829066	10.0117	0.301529	15.7649	7.82548	6.80578	4.09244	10.2416	4.00599
LotjaGi3g1v0355600	103.863	102.687	60.8675	61.1056	69.6257	15.7879	89.6317	43.1772	44.1698	113.947	143.344	73.1975	62.3935	161.954	74.6679	52.5674	41.0546	98.8092	69.6675	64.6667	54.5381	35.5386	29.9587	59.1836	112.251	119.854	168.525	137.148	66.7287	41.7672	24.4886	47.8069
LotjaGi3g1v0355700	608.089	809.713	313.771	637.141	463.351	463.301	181.068	250.483	375.814	406.503	213.382	216.131	149.965	253.502	587.282	414.819	225.317	700.235	722.412	325.12	215.207	272.032	172.961	131.924	308.998	289.709	436.26	353.601	384.416	397.529	598.057	394.745
LotjaGi3g1v0355800	88.5032	168.662	54.4767	141.735	94.198	42.6942	22.562	102.373	83.2056	168.214	87.4438	28.9329	24.7649	67.9283	116.276	98.6369	28.0489	136.343	87.3715	52.9633	47.3052	27.9837	25.312	4.12693	18.2219	9.76354	83.9882	36.9053	29.9173	22.2519	31.1275	18.9514
LotjaGi3g1v0355900	596.077	907.69	775.364	1079.65	609.077	403.499	158.621	231.717	323.054	333.613	162.835	173.514	119.47	108.731	789.182	407.063	360.473	844.28	462.997	221.61	323.245	94.9048	162.051	60.5349	175.943	101.984	364.722	309.392	180.542	251.505	174.381	195.945
LotjaGi3g1v0356000_LC	1256.71	1548.03	1095.24	1335.99	927.206	1096.7	961.509	960.961	1079.35	1200.68	662.99	857.426	622.773	653.987	1272.95	982.534	890.148	1480.34	822.572	548.976	905.602	1058.69	903.567	849.025	743.27	835.213	913.363	581.475	664.79	676.234	564.141	695.514
LotjaGi3g1v0356100_LC	319.358	361.37	215.652	372.9	223.256	96.587	107.437	130.026	153.417	191.115	101.983	54.1608	37.6639	121.309	307.217	145.136	98.2084	415.624	172.013	138.076	189.377	74.1716	105.1	18.5958	40.3778	29.4696	139.855	59.7646	83.8491	81.4219	74.2255	64.2895
LotjaGi3g1v0356200_LC	186.678	316.749	155.375	227.89	91.3641	71.8065	75.6577	77.8397	111.92	158.78	38.3863	41.6442	9.44223	42.0114	256.46	218.433	226.976	340.834	117.146	229.394	112.059	49.0871	116.186	70.8825	73.1474	167.852	182.042	185.972	95.9452	53.8252	32.389	106.4
LotjaGi3g1v0356300	1532.37	1409.97	1686.08	1092.73	1009.63	1989.48	3609.08	2761.02	2386.61	3913.38	2350.64	2078.22	2125.22	977.27	2027.02	1870.49	3278.06	1377.66	839.023	683.036	1310.95	1636.43	2824.83	3283.33	2296.91	3674.36	2877.15	1321.04	2120.67	1965.63	1869.93	3427.04
LotjaGi3g1v0356400	4.25042	5.75609	3.93916	6.12318	7.31171	10.9575	0.611454	4.39326	6.93625	2.15834	1.12815	1.31306	0.194858	3.7616	17.6504	5.5666	2.77906	8.36675	5.04181	4.58957	0.453091	3.57892	0.955095	1.45515	0.0883318	0.27603	0.431615	0.491612	1.32751	2.9626	1.02795	1.41443
LotjaGi3g1v0356500	28.3885	43.8549	9.72875	36.3587	28.5762	78.7682	45.6985	6.49547	6.41091	13.636	40.9481	52.1255	25.3057	57.5677	124.684	9.89376	26.6905	63.9503	10.2052	22.0376	8.09107	38.5688	48.4558	47.658	41.2791	6.01498	8.05243	45.3411	74.7965	61.9357	35.3657	49.1531
LotjaGi3g1v0356600	1125.4	487.631	1750.06	686.972	872.618	1465.44	2206.03	1606.25	2482.81	5719.25	2707.32	3567.63	1877.21	2018.66	1654.53	1425.32	3276.09	528.26	616.964	160.356	3384.98	3264.92	3696.74	4486.13	535.501	479.036	1016.25	585.927	2221.27	2486.81	2242.92	2747.25
LotjaGi3g1v0356700	154.945	174.7	64.2524	175.915	130.159	59.5631	3.58579	19.7769	40.5824	7.67026	12.5699	4.67643	3.4297	56.4558	187.841	47.8036	20.8484	331.691	147.871	91.1155	26.4741	9.78907	7.35648	0.262532	2.01826	0.263157	21.0734	4.88499	12.1335	5.54541	12.9438	11.3627
LotjaGi3g1v0356800	104.579	151.997	122.598	95.8706	99.8245	56.3133	60.1392	68.2058	70.2568	127.98	83.8833	59.5419	42.8893	67.4314	130.956	87.3132	42.5498	162.817	86.9405	38.4445	95.8456	65.9204	56.2671	37.9631	34.9067	40.3323	84.1957	47.2616	73.0721	39.9606	45.4372	47.9756
LotjaGi3g1v0356900	543.879	626.389	554.963	686.355	563.373	659.442	653.728	476.561	547.069	1082.42	395.762	564.019	427.299	313.211	583.884	552.314	522.724	835.824	508.515	320.922	444.053	450.782	552.601	404.858	706.339	833.331	638.914	777.803	706.105	692.478	425.033	790.089
LotjaGi3g1v0357000_LC	82.9416	111.201	34.0197	79.0174	59.8047	25.5705	3.12313	7.64866	27.1279	25.6679	9.74163	9.00721	4.60193	23.1035	62.1557	36.0002	10.7671	123.463	46.7939	30.0386	30.7776	13.4994	10.561	0.221063	1.46706	0.431746	8.13205	1.48729	5.48729	7.67406	5.92606	8.1458
LotjaGi3g1v0357100	153.557	171.687	87.3168	182.999	127.996	58.6249	22.9828	46.0439	97.6537	88.2387	58.0239	48.7654	33.1438	80.2213	194.772	91.3718	38.5577	161.143	111.906	52.2491	127.182	71.4224	67.5954	17.5647	33.6535	26.1553	68.9492	17.6377	44.0521	40.1541	31.7179	44.0204
LotjaGi3g1v0357200	9201.19	12329.8	21556	16121.8	10976	17666.1	20807.7	16526.9	15134	27926.4	15005	18701.6	11771.3	9581	14054.8	13876.4	25937.2	8929.28	10329.6	8735.65	14899.6	16597	16303.7	25194.2	15241.8	11799	13619.2	16889.6	13273.1	12231.3	13548.2	19318.5
LotjaGi3g1v0357300_LC	24.7198	29.8975	15.2153	21.2983	16.0982	13.8901	2.11529	11.773	10.9231	5.44377	6.83481	3.98635	1.66054	6.34312	19.7394	11.1217	10.0818	29.0655	13.5371	16.7103	5.88356	3.02037	2.61276	1.19075	0.78162	0.645638	9.50652	5.37561	1.38045	3.71301	2.54725	1.94256
LotjaGi3g1v0357400	47.6595	48.74	38.7869	39.458	40.9566	23.2777	10.5325	18.5657	14.8418	24.0046	18.4759	7.63722	7.64295	11.6526	52.0576	42.7052	14.3106	49.4023	37.8977	33.5897	16.8118	13.8913	8.00699	1.81871	2.04674	0.551813	10.3253	2.73467	3.17229	4.25437	12.5487	8.63467
LotjaGi3g1v0357500	0.105693	0.228632	0.0341484	0.233764	0.223547	0.132567	0.0219538	0.288538	0.0363699	0.0374451	0.16263	0.315964	0.00308889	0.0989012	0.0225202	0.448725	0.040779	0.0199852	0.121563	0.106546	0.0634658	0.221282	0.602887	0	0.000290565	0.0178244	0.0631498	0.0616154	0.0160791	0.114456	0.0413653	0.0660157
LotjaGi3g1v0357600	1347.97	1988.78	1171.48	1415.34	1284.11	1223.99	730.021	934.114	815.752	1433.43	600.223	716.061	332.858	732.025	1810.21	959.178	733.557	1757.34	1233.3	719.953	1075.52	593.544	724.697	471.814	627.848	943.215	947.547	619.915	753.965	815.779	704.658	831.849
LotjaGi3g1v0357700	393.903	374.155	186.214	302.172	485.311	199.785	106.084	181.137	328.565	252.987	92.0148	131.469	44.4772	82.7587	424.498	160.027	80.8891	542.055	165.43	169.667	181.297	158.881	163.079	39.5451	32.0577	64.5155	188.309	54.5014	116.203	127.651	78.9794	131.362
LotjaGi3g1v0357800	6735.65	5545.34	8099.18	6849.58	6970.03	7209.42	8535.3	7448.28	7621.9	13178.2	7757.03	10181	4327.2	6402.37	6563.94	8188.71	7971.86	7267.26	5996.84	4296.6	7233.98	6326.62	5980.68	7121.24	6511.52	6318.88	12064.1	6453.69	7393.78	6712.79	7669.02	9882.08
LotjaGi3g1v0357900	112.669	117.327	92.1019	107.37	104.695	59.76	57.9869	59.4188	123.331	79.2122	57.6398	79.7404	42.0259	61.3999	151.945	130.09	98.5609	134.578	104.692	79.5252	77.4333	56.7773	96.6931	67.6186	70.3469	60.8395	118.182	43.8665	58.8021	64.3673	54.7552	139.822
LotjaGi3g1v0358000	159.295	155.829	27.5649	143.451	40.6347	113.793	162.997	75.0842	81.2358	47.4407	74.2932	127.61	20.3638	34.8847	111.235	79.3205	41.2332	133.846	138.853	39.4648	252.429	116.795	105.88	177.439	186.902	114.242	85.6965	58.6041	70.7842	144.711	52.479	158.812
LotjaGi3g1v0358100_LC	13.2928	1.4295	2.07238	6.17029	1.7024	11.477	2.99344	3.85501	2.85128	2.74248	4.12773	15.5762	1.4837	9.4249	2.53667	17.2719	5.10018	8.75822	2.93962	2.00468	3.28532	1.77897	1.6045	2.08405	8.70358	0.950138	2.04825	2.63602	1.10083	1.24945	1.36969	2.07771
LotjaGi3g1v0358200	623.743	572.758	433.37	558.772	425.533	328.698	355.672	323.772	518.578	611.229	305.471	359.635	240.784	351.037	571.862	520.467	430.3	879.692	792.073	313.871	544.027	469.692	519.379	299.052	294.76	290.172	546.014	508.702	225.321	246.133	248.621	283.734
LotjaGi3g1v0358300	22.2304	44.2164	15.9729	38.3532	45.9159	22.7367	16.9817	22.0056	25.5951	28.9863	27.661	28.9345	5.64186	20.5484	31.4868	41.2775	51.5465	50.4521	30.4639	9.17413	31.8223	4.20555	12.2272	3.37706	20.8588	20.1217	51.9394	8.73562	6.59754	6.72198	7.68543	23.0818
LotjaGi3g1v0358400	217.686	250.061	101.626	129.337	185.699	115.796	54.7759	86.8711	87.249	88.7719	55.7648	75.1449	33.1752	57.4203	157.552	103.465	67.3847	320.839	174.338	86.2164	79.1397	61.4025	70.0675	38.2758	35.9414	31.3164	114.012	69.7391	52.3556	98.3901	86.7727	64.376
LotjaGi3g1v0358500	361.046	273.899	159.39	336.491	275.214	113.634	176.094	164.845	196.382	176.927	151.325	222.352	87.7093	188.8	279.001	187.027	137.392	383.486	231.045	144.726	205.479	108.878	126.739	222.341	176.821	170.072	217.891	75.2599	160.773	104.291	131.692	232.022
LotjaGi3g1v0358600	214.458	276.913	101.015	181.676	170.937	55.3177	6.74266	31.7018	63.9076	45.4172	26.2995	22.6042	11.2804	48.2892	203.523	81.3914	32.5458	380.976	127.136	84.8868	49.7004	14.8354	15.4824	6.616	18.6717	12.7085	71.2989	15.6559	22.7755	14.077	17.7627	47.4974
LotjaGi3g1v0358700	399.999	690.419	288.153	565.093	467.763	193.523	85.9068	149.84	303.507	191.806	70.0198	71.5852	88.4504	172.053	443.658	264.926	119.042	679.929	372.404	146.869	184.351	142.802	84.5549	5.76012	17.8564	3.84189	156.902	46.536	92.1314	56.4827	65.8477	66.1174
LotjaGi3g1v0358800	799.15	969.325	842.537	1007.5	867.243	683.554	1575.02	830.391	604.432	1093.98	812.91	932.585	336.934	416.359	814.765	986.379	546.844	801.283	492.128	347.411	790.338	1038.4	555.481	1207.46	738.241	599.834	1581.55	1008.46	500.566	647.121	780.34	680.408
LotjaGi3g1v0358900	2.72355	42.1119	3.83601	4.46995	11.3252	3.23475	3.47846	5.28715	12.8657	4.90681	3.04734	2.05356	1.21934	3.14131	22.1662	3.15083	15.1829	44.7845	7.4123	5.17905	8.81458	7.89016	8.28056	4.81195	1.12361	2.28597	1.34097	3.31183	17.0141	2.82423	7.73762	3.35386
LotjaGi3g1v0359000	11.7083	9.10174	5.57189	0.414197	17.7008	13.4408	2.47346	11.7452	5.80301	8.76515	7.91559	2.4598	1.63119	0.392724	36.5088	1.67096	8.62452	12.3732	21.1207	3.59476	27.6126	12.9377	18.2169	2.55236	2.71184	2.25181	6.22218	2.40234	10.9138	0.150522	7.73839	4.54393
LotjaGi3g1v0359100	264.459	302.702	119.302	549.806	110.684	72.5708	153.873	521.527	582.357	1246.6	378.088	348.091	572.18	283.633	245.589	124.068	58.7775	251.662	239.108	272.678	237.844	220.447	272.384	404.926	616.763	240.372	313.039	389.011	153.57	116.915	188.796	488.212
LotjaGi3g1v0359200_LC	1766.79	2355.37	1468.94	1752.37	1662.21	1274.64	675.304	899.202	963.356	1424.93	938.065	859.65	435.148	854.626	1679.17	1097.15	1056.2	2135.38	785.017	877.34	1238.89	745.637	760.869	474.757	605.311	662.524	1182.71	693.862	894.36	776.228	368.72	443.905
LotjaGi3g1v0359300	761.095	1063.71	818.857	1077.23	818.879	1261.3	655.701	653.992	554.212	1119.94	741.805	775.36	471.99	516.255	2276.92	829.557	2505.16	752.718	1230.38	702.448	771.516	984.656	775.143	529.815	877.426	817.96	1333.71	1007.22	1447.59	1631.06	1439.8	1417.98
LotjaGi3g1v0359400	759.053	1241.03	879.74	936.604	815.332	856.761	714.528	844.095	909.25	901.821	544.572	613.33	768.276	517.697	1034.79	769.694	826.873	1362.54	872.065	568.41	689.871	670.723	619.67	478.251	658.107	891.858	1285.87	874.326	705.123	697.306	595.268	802.536
LotjaGi3g1v0359500	1673.14	1952.06	2451.14	1859.54	1286.36	924.717	2125.66	2370.33	2703.02	4985.84	3521.29	1679.35	1619.85	1394.97	4180.89	2778.04	3783.64	5021.45	2664.73	1317.48	1828.43	1459.4	1645.64	1584.01	1979.72	2521.32	3837.2	3028.12	3799.73	2226.18	1929.55	3333.66
LotjaGi3g1v0359600	1504.98	1685.37	2099.84	1323.19	955.731	1676.14	1757.48	1802.67	1686.48	4770.66	687.101	1569.52	1878.39	492.849	3144.68	6524.48	7568.08	3596.33	1936.68	2481.18	968.848	1847.23	1500.17	3875.78	3168.35	2521.88	3657.48	3982.64	1986.41	2159.06	2647.24	4692.97
LotjaGi3g1v0359700	82.145	46.0726	56.2133	100.658	28.2722	75.8737	43.8287	35.5751	49.0306	142.103	22.7998	34.7085	32.4812	40.85	33.7496	37.406	72.6639	39.9928	20.9807	45.5421	56.0453	69.8556	70.5123	169.269	53.8106	64.0719	12.2835	50.7494	140.719	107.576	80.2629	112.987
LotjaGi3g1v0359800_LC	28.3772	18.6586	17.1119	29.9795	13.1645	22.6116	4.84122	17.7854	10.0658	19.7029	7.84178	3.17021	12.623	9.8181	9.72872	7.2301	1.97473	81.9088	7.60385	11.7366	19.3052	8.23099	7.80099	0.45834	1.28633	4.08054	4.06575	9.31015	3.09307	4.16641	16.6141	4.91059
LotjaGi3g1v0359900_LC	216.99	34.4396	276.422	190.165	134.335	338.481	461.048	507.956	204.679	651.591	409.752	391.97	165.172	204.347	242.744	379.395	208.57	321.647	156.517	190.85	411.477	558.704	275.724	646.489	291.837	615.5	650.727	581.548	627.147	267.758	590.56	518.897
LotjaGi3g1v0360000	325.306	228.562	528.266	248.355	261.591	651.719	523.512	444.117	284.569	699.249	376.794	290.058	270.28	285.821	294.152	406.709	508.41	297.963	311.623	232.005	321.482	537.75	419.67	803.184	475.898	484.203	322.903	905.615	640.639	634.519	297.828	410.324
LotjaGi3g1v0360100	3066.45	3376.98	3939.34	2710.42	1922.78	3619.32	2558.22	2443.76	3045.82	7252.6	2513.22	2737.97	3545.48	3358.66	3781.15	2297.7	3056.49	2941	2896.29	2300.15	3623.86	2758.82	2689.13	5700.62	2145.65	1865.93	3773.29	1773.36	3209.8	2434.23	2645.8	5871.64
LotjaGi3g1v0360200	1.60635	1.06259	0.401956	0.964386	0.663075	0.240983	0.130097	0.255946	0.216487	0.48454	0.130657	0.0455444	17.4535	1.6722	1.0044	0.240429	0.0759332	0.637175	1.28194	5.19411	0.202539	0.686807	0.0420877	0.0361684	1.92557	0.644153	3.15639	0.478502	0.52512	0.153099	0.519578	1.31719
LotjaGi3g1v0360300	300.132	381.952	253.218	352.413	248.948	281.5	94.5949	330.053	257.252	199.764	229.553	110.604	134.37	134.056	260.76	130.259	228.402	561.353	272.498	221.668	194.632	61.1072	133.923	158.798	154.42	130.165	169.876	120.813	168.913	152.538	175.958	229.463
LotjaGi3g1v0360400	1404.56	1191.62	2897.02	2858.57	1302.59	1664.52	9551.83	7896.42	2025.02	4257.22	4440.24	4186.12	3475.84	2021.62	1385.46	5375.81	4109.4	1312.59	689.75	618.089	3789.19	6090.34	3168.85	12366.9	4810.35	2080.6	7243.44	3343.8	2458.21	2469.81	6082.99	7606.39
LotjaGi3g1v0360500	2238.41	2303.16	2256.99	2009.25	1831.03	1848.52	1767.04	1496.99	1704.79	2755.45	1451.41	1572.98	1035.91	1242.47	2495.83	1925.03	2505.38	2651.04	1761.52	1068.14	1652.71	1439.72	1402.71	1658.47	1350.53	1074.31	1855.46	1374.83	1565.4	1475.96	1513.09	2048.47
LotjaGi3g1v0360600	1035.56	1152.97	734.401	959.368	838.742	529.738	372.106	514.731	546.068	688.493	363.643	379.907	188.08	389.023	785.676	540.091	356.536	1545.79	830.8	510.235	505.22	367.655	293.456	205.925	242.469	184.677	411.778	310.069	404.365	349.558	357.149	420.295
LotjaGi3g1v0360700	561.608	619.17	511.783	546.559	429.08	234.582	488.699	296.022	446.36	350.584	247.58	224.736	126.821	265.414	532.283	314.882	339.533	744.845	372.191	264.679	464.265	280.65	269.932	197.463	134.477	95.8926	468.423	486.587	123.377	194.827	203.656	151.032
LotjaGi3g1v0360800_LC	754.176	969.489	435.984	618.157	586.32	340.469	104.403	277.061	153.91	336.029	120.995	134.398	30.2199	360.363	698.688	360.836	144.452	874.84	296.551	220.476	255.351	261.559	94.3576	30.3979	40.3397	0	190.949	48.6286	124.14	120.1	136.327	133.304
LotjaGi3g1v0360900	693.133	1301.56	355.152	919.661	614.427	392.168	318.184	224.657	422.758	493.389	287.01	211.402	103.881	431.659	481.704	540.817	372.868	960.838	722.002	371.976	492.37	229.124	197.857	66.4731	101.583	30.8458	239.332	108.066	141.425	134.602	127.673	43.4071
LotjaGi3g1v0361000	1612.54	1459.28	1487.99	1850.43	959.198	1610.73	1895.37	1691.06	1444.51	2223.71	1925.99	1900.82	2068.44	1922.82	1020.24	1522.37	861.228	943.037	1613.66	969.89	1706.16	1937.22	1447.25	1455.73	1415.51	3270.06	2570.53	1300.24	2126.81	2056.28	2268.04	3503.58
LotjaGi3g1v0361100	10076	10808.8	23114.5	8517.69	8560	19692.7	7385.17	21822.1	5267.37	8567.25	25633.7	19867.7	11355.9	10843.2	11141.6	8632.29	32087.1	5045.79	10661.2	4181.77	24079.8	15059.9	24047.2	23048.8	21696.4	18548.4	4255.07	1751	16913.2	28366.2	12630.5	20436.3
LotjaGi3g1v0361200	293.256	327.436	185.641	235.493	223.932	105.786	52.3293	110.741	141.613	136.465	76.7492	60.6679	33.3469	116.284	251.222	92.831	76.9977	263.491	119.616	76.5539	105.085	79.6854	77.3726	9.07545	10.5481	9.59768	62.6754	35.3095	61.2226	34.8917	43.5174	69.2888
LotjaGi3g1v0361300	1070.09	1821.91	1013.4	903.729	815.947	784.83	1008.73	972.437	713.302	1237.36	552.65	701.631	381.562	667.446	1168.08	983.917	804.006	1512.35	910.872	504.946	673.902	563.007	567.687	518.755	554.961	769.515	844.571	709.573	620.64	568.897	498.191	846.224
LotjaGi3g1v0361400	2698.95	3239.07	3278.92	2365.67	2112.86	2510.48	3116.47	2509.08	2385.29	5140.02	2235.65	2797.55	1423.17	1665.92	3106.35	2694.71	4319.33	3039.91	2126.7	1288.62	2361.33	2387.19	2319.54	2758.99	2000.04	1997.48	3444.69	2244.64	2479.5	2460.34	2529.11	3570.1
LotjaGi3g1v0361500	2090.98	2826.39	2336.23	1844.79	1376.18	1626.26	2042.83	1685.25	1456.37	2439.07	1734.47	1666.97	1178.46	968.91	2389.72	1762.35	2665.3	3371.39	2639.51	1464.19	1563.25	1649.53	1986	2002.39	1882.1	2176.06	2492.97	1848.3	2040.22	2010.55	1759.82	2815.26
LotjaGi3g1v0361600	1044.97	1092.46	859.613	940.931	1110.26	885.739	482.244	401.951	787.251	831.998	209.492	368.068	355.678	758.758	1183.74	728.615	883.091	1360.74	783.506	395.552	722.704	357.295	543.225	304.787	365.484	209.972	579.53	717.926	633.25	562.383	488.495	639.981
LotjaGi3g1v0361700	1951.93	2292.01	1460.09	1797.67	1054.71	1114.2	703.155	1017.1	1632.45	1566.26	837.49	671.288	516.279	844.073	1600.08	1436.8	840.399	2522.24	1114.02	571.643	1068.93	654.485	739.522	659.647	585.759	734.514	963.094	802.024	845.423	728.88	723.1	1068.26
LotjaGi3g1v0361800	176.816	192.263	122.091	88.2364	168.689	260.208	113.203	136.3	109.45	274.846	30.3029	195.536	79.5459	57.7559	175.327	210.06	257.191	255.386	171.593	98.7366	76.9576	266.52	35.3193	22.9672	151.712	60.6546	46.1587	180.861	123.005	107.737	78.5665	40.3829
LotjaGi3g1v0361900	318.351	399.045	272.74	248.348	197.229	253.579	413.199	352.972	241.025	456.621	250.854	289.268	209.867	144.597	261.33	258.267	238.841	403.874	233.945	124.403	314.613	333.894	309.867	342.377	326.465	299.27	353.487	232.235	292.525	341.43	254.409	341.83
LotjaGi3g1v0362000	1953.1	2296.91	2477.38	1787.68	1785.24	1719.15	1724.36	2128.69	2244.8	4097.97	1561.39	1959.59	966.918	1444.14	2250.32	1695.98	1781.05	2817.65	1641.39	1146.04	1795.17	1902.6	1727.48	1556.41	1693.93	1959.51	2640.8	1349.94	1994.34	1880.89	1718.46	1518.68
LotjaGi3g1v0362100	53.9522	70.8498	47.3475	49.3739	53.7648	33.2938	25.6148	34.1223	53.1635	59.4269	27.3373	33.4499	26.2597	36.3846	61.0369	40.2923	26.0901	126.41	45.0847	35.5577	49.0856	37.1679	34.1733	23.4181	30.0444	28.7297	47.4832	35.0696	34.1587	40.227	37.983	44.4888
LotjaGi3g1v0362200	291.913	151.354	206.06	128.53	113.561	89.4943	258.191	208.604	170.31	350.309	128.138	196.343	98.4975	93.272	232.541	157.717	327.081	372.161	430.552	441.492	145.863	212.397	237.006	247.765	388.372	365.715	613.549	437.007	96.9739	151.573	153.759	136.815
LotjaGi3g1v0362300	356.834	513.84	292.346	281.714	300.538	170.945	105.234	139.925	190.384	371.604	168.86	150.836	118.357	127.594	354.656	169.013	139.663	485.149	269.314	132.61	201.431	167.145	164.077	111.928	120.702	164.482	235.653	88.7711	166.453	84.9833	103.486	160.857
LotjaGi3g1v0362400	17.2628	15.4577	8.62461	6.36583	4.55005	9.84059	1.0924	6.89137	5.76434	12.8504	6.52495	1.69856	2.65027	7.02006	14.0535	4.80572	5.25721	17.5764	2.57678	7.0961	4.58444	5.95008	3.06243	3.29693	6.56851	5.74266	6.80535	5.10064	5.45435	5.99035	7.01238	3.71071
LotjaGi3g1v0362500	11655	12164.1	14760.7	12367.1	10394.5	11408.1	12225.9	11248.9	11360.3	20201.5	10475.2	11556.7	7059.99	7167.25	13019.6	11994.9	16279.6	13080.5	10191.9	7394.31	10016.7	9880.14	10487.3	12344.6	9869.83	8031.33	12543.4	11350.6	9061.94	9051.69	8796.98	11935
LotjaGi3g1v0362600	288.405	282.134	173.601	212.705	234.48	202.996	245.148	349.393	267.347	505.219	187.995	238.365	146.125	254.802	203.29	289.539	163.853	235.035	279.473	117.489	170.357	376.393	600.76	370.799	617.771	523.439	767.047	545.335	122.976	309.924	97.4674	323.417
LotjaGi3g1v0362700	538.416	672.549	322.74	529.008	527.857	278.376	86.9151	176.863	220.861	264.301	109.485	90.0518	49.6498	197.504	506.002	319.558	104.518	617.468	310.211	253.794	222.018	124.741	163.428	11.1629	15.9369	15.9709	138.476	48.782	101.226	85.4235	92.0964	89.6243
LotjaGi3g1v0362800_LC	27.6583	25.5524	13.3364	10.538	13.2326	5.09124	8.01842	4.94446	2.43216	7.30404	6.18784	1.7746	1.51433	3.20084	5.48141	7.64382	2.66188	20.3496	8.47812	5.15859	4.01877	2.14315	2.27384	2.25179	1.09979	0.370351	6.85533	1.77374	0.479236	0.154203	2.80665	1.84532
LotjaGi3g1v0362900	822.143	831.625	631.869	610.645	652.278	311.199	220.18	227.866	277.346	456.028	282.139	201.92	138.136	315.747	640.702	331.528	309.46	1252.85	577.938	400.534	319.535	236.977	159.508	152.247	169.192	137.431	370.24	275.217	232.687	249.515	281.014	346.97
LotjaGi3g1v0363000	1194.96	1385.11	849.417	1191.51	1033.31	538.97	227.251	354.027	576.287	761.345	269.114	270.235	189.355	466.377	1199.25	605.278	294.65	1604.64	797.907	405.222	502.317	292.921	277.101	26.9613	80.3851	68.83	306.991	169.36	194.238	142.608	191.698	251.834
LotjaGi3g1v0363100_LC	1605.34	1846.08	1114.37	1433.6	1148.67	1028.91	660.218	815.332	996.96	1314.52	721.843	705.235	403.784	852.898	1131.62	606.47	344.444	1751.12	923.282	522.324	528.132	295.73	302.785	69.9455	97.751	71.9906	417.389	206.159	235.97	214.074	255.774	239.516
LotjaGi3g1v0363200_LC	522.016	686.546	450.929	503.01	446.012	386.203	163.683	121.615	258.972	327.765	138.298	138.758	135.775	153.639	402.082	341.692	222.497	698.684	442.601	318.991	222.607	90.3798	125.495	57.2545	72.9609	90.0259	195.33	182.412	161.027	200.604	210.595	196.528
LotjaGi3g1v0363300	1463.37	1883.2	757.209	1491.74	1043.95	726.039	209.084	322.173	481.415	463.145	247.612	239.518	141.655	532.844	1469.03	759.537	467.843	2033.82	1052.39	548.468	379.115	202.457	271.982	70.783	73.3345	63.2106	206.411	110.22	239.167	185.801	307.263	202.72
LotjaGi3g1v0363400	1075.5	1197.19	816.547	1079.69	748.838	632.705	329.644	665.232	514.6	849.553	307.28	317.455	259.299	281.433	1097.34	664.083	577.504	1350.64	550.638	580.929	466.02	492.702	384.516	230.908	444.774	283.477	630.362	300.19	448.316	389.301	375.534	495.697
LotjaGi3g1v0363500	4.46966	4.06312	3.24979	2.00077	4.35264	6.86077	10.139	8.20321	4.23103	3.25323	3.86642	15.3143	5.46579	8.01099	8.22617	2.99016	5.95139	11.6361	4.15403	13.7016	9.39626	8.41704	5.56443	3.10175	2.30447	2.52487	2.65339	1.2618	0.766699	10.0243	3.83614	6.54537
LotjaGi3g1v0363600_LC	158.379	9.48823	122.879	219.039	171.981	94.3226	30.6215	5.90162	8.35987	9.21974	9.62637	11.6764	12.7625	15.2495	165.55	3.03607	17.43	202.014	93.9175	7.60567	5.34714	1.93256	1.12197	3.86845	1.68818	1.32098	4.91251	3.4462	4.48843	2.13565	6.32347	7.08241
LotjaGi3g1v0363700_LC	154.495	58.814	15.6073	120.144	69.5755	56.0353	8.35464	33.6234	22.1527	76.6299	7.93967	16.8046	8.95264	16.9246	51.6973	47.4271	31.3843	116.882	47.7769	21.2439	27.2368	30.4265	2.91143	2.46818	0.615126	4.9272	18.929	10.59	9.18706	11.142	9.58901	12.9948
LotjaGi3g1v0363800_LC	63.3256	79.2668	324.146	38.3132	76.5983	70.7272	164.806	329.647	565.671	471.498	310.536	246.487	260.231	561.394	401.765	308.982	109.602	268.156	347.649	137.552	410.172	235.694	127.1	136.698	95.1714	107.762	454.221	145.573	104.986	150.749	212.236	148.488
LotjaGi3g1v0363900	5864.26	5498.82	8084.3	7239.59	6452.93	7192.22	7679.41	6976.08	6664.59	14887.3	7198.18	8392.09	5353.74	5579.98	7817.1	6583.4	8113.77	11939.8	7303.33	5151.04	7710.83	7247.19	6943.06	7647.73	8912.91	9231.58	15373.1	8703.73	7882.97	6978.87	7311.76	9352.29
LotjaGi3g1v0364000	706.93	964.283	611.925	634.179	585.51	532.285	825.894	818.137	739.861	1345.84	972.547	816.523	496.468	676.44	717.525	592.189	470.117	688.602	425.017	349.624	883.107	834.966	672.26	446.741	657.276	531.771	631.329	405.149	741.133	523.674	462.658	689.198
LotjaGi3g1v0364100	583.758	803.179	631.294	904.58	509.233	383.502	810.704	455.501	439.235	509.096	367.221	456.05	224.648	319.452	827.91	977.106	497.629	994.859	307.724	264.306	338.702	479.526	194.203	814.629	491.088	148.516	1107.71	316.713	168.658	107.565	455.74	616.317
LotjaGi3g1v0364200_LC	206.13	617.671	124.169	428.077	275.598	111.112	69.9241	104.323	54.0116	55.8584	69.0993	40.3535	24.4058	95.3686	391.567	141.444	116.982	75.6393	197.977	153.657	44.7456	51.0185	55.013	22.7474	23.1397	13.6606	66.8548	91.2468	55.5157	53.9308	83.9332	83.6958
LotjaGi3g1v0364300_LC	18.3495	34.7477	16.3884	19.0415	15.962	47.7581	10.8919	12.2605	24.9341	16.1576	13.8571	9.28942	4.12135	12.1495	38.9158	34.9392	15.6619	27.1293	15.4465	17.5588	9.4967	13.9681	24.6693	1.71051	2.5715	1.15537	8.02332	8.16633	6.35047	4.34196	18.9986	16.1364
LotjaGi3g1v0364400_LC	68.4163	24.296	52.9735	47.9615	47.6107	114.161	247.358	127.006	96.1302	222.375	151.523	109.963	84.5491	78.5006	93.9443	91.5009	66.8105	68.8255	51.6829	44.5998	66.0608	135.196	84.6368	106.139	156.563	140.628	160.692	162.145	79.9775	127.308	146.495	151.455
LotjaGi3g1v0364500	1094.43	1121.25	825.572	1068.84	149.013	846.437	933.343	753.228	178.974	1197.61	736.385	783.865	364.331	147.9	784.471	830.455	774.867	386.218	224.513	287.298	194.088	595.79	640.537	444.436	584.185	501.236	361.056	715.298	683.671	722.414	688.442	678.163
LotjaGi3g1v0364600	1193.09	1377.04	955.068	1022.49	1001.39	614.914	409.818	532.156	615.39	919.538	445.761	377.479	241.99	617.77	1019.16	689.154	432.1	1623.23	864.67	477.594	628.006	433.195	354.917	260.412	225.537	161.646	567.205	320.734	326.313	326.635	371.768	413.318
LotjaGi3g1v0364700_LC	611.676	529.153	417.943	627.271	492.858	415.089	413.446	368.374	423.13	797.351	325.719	482.322	244.77	251.445	481.612	386.803	370.6	534.464	365.333	295.578	389.081	439.375	348.419	356.855	247.499	228.215	365.221	330.235	331.906	317.647	302.204	408.739
LotjaGi3g1v0364800	6050.38	6630.11	6331.18	6564.48	5590.67	5162.75	6592.44	6308.9	5742.9	8948.74	5611.95	6591.1	3507.16	4939.44	6696.41	6241.33	6262.47	8017.16	5554.25	3867.8	5823.69	6349.8	6465.45	7026.2	5887.17	6792.32	7700.4	4973.07	5729.47	5893.27	5660.3	7335.04
LotjaGi3g1v0364900	1091.55	1154.57	735.346	938.364	611.241	613.695	441.295	512.199	594.982	784.59	419.41	501.459	275.182	455.533	831.144	699.834	513.211	1242.31	701.959	417.651	598.905	522.535	471.311	434.588	401.716	498.202	612.961	378.459	571.535	546.636	495.238	468.502
LotjaGi3g1v0365000	22.6331	32.37	21.298	30.1102	25.2313	13.6759	26.3633	17.7211	34.7615	56.9346	12.5352	25.125	14.874	22.5975	30.0212	28.5887	34.3256	52.4341	55.902	34.0093	21.941	12.627	20.5609	21.0247	34.2105	48.5219	111.362	65.3824	39.5648	23.9349	25.4319	37.3198
LotjaGi3g1v0365100_LC	453.878	721.776	247.057	389.135	281.619	122.934	26.0966	114.195	260.625	198.645	53.3084	49.5551	37.7725	268.888	523.903	159.561	44.4074	808.543	243.52	163.039	271.186	77.7596	71.9407	1.55087	9.30534	2.75931	111.981	18.5856	139.871	82.7604	94.4829	44.9384
LotjaGi3g1v0365200_LC	11.8638	31.3346	10.1449	13.2463	11.3521	7.89072	1.12208	2.92756	9.75347	3.97667	3.32721	3.55083	6.70083	5.55527	21.5987	6.98623	7.4499	33.4835	13.4635	6.8197	7.6755	2.90874	18.9594	0.27594	0.153418	0.0277268	1.83025	2.07165	14.1151	3.39614	8.79611	2.04782
LotjaGi3g1v0365300	4.06698	3.6886	1.3261	4.14286	3.4949	1.63589	0.450053	0.620214	2.23819	0.640312	0.811967	0.52742	0.586632	1.15657	4.23469	2.56496	0.640277	3.02364	2.13964	2.80995	1.44592	0.457607	0.567445	0.0748311	0.413765	0.287665	0.438205	0.50931	4.89903	0.692624	0.592258	0.608861
LotjaGi3g1v0365400_LC	896.525	937.348	668.199	926.212	520.256	526.155	395.003	511.196	634.469	847.088	398.261	407.436	254.562	390.63	768.073	559.324	463.309	1041.82	535.506	428.493	510.641	378.681	322.691	277.864	290.014	281.868	568.39	325.985	234.157	335.681	348.697	271.08
LotjaGi3g1v0365500_LC	2236.17	2459.64	2041.26	2462.22	2134.35	2014.81	2034.26	1918.3	2249	3279.62	1752.5	2015.64	1139.25	1584.13	2522.93	1845.63	1906.94	3031.84	1799.45	1258.32	1887.34	1685.83	1782.1	1560.54	1134.13	1199.25	2170.51	1607.14	1569.49	1582.12	1488.25	1926.79
LotjaGi3g1v0365600	2083.84	2565.54	1865.63	2112.43	1634.44	1171.93	785.933	823.52	967.241	1412.38	811.862	817.484	453.666	763.664	2034	1287.7	1015.4	2788.86	1450.31	1102.98	872.277	783.995	731.933	573.84	674.426	414.566	949.031	851.636	625.175	648.113	748.793	1062.41
LotjaGi3g1v0365700_LC	4.49499	4.24711	0.502978	59.6639	3.50178	11.7099	8.13104	11.1988	1.11072	1.65358	0.934729	3.06977	2.82453	2.57335	1.04584	11.4488	20.8254	5.21261	1.58032	0.978213	0.0496689	1.66417	0.818863	4.52541	0.244946	8.05216	0.11367	2.36957	1.36084	1.96857	2.04236	2.65133
LotjaGi3g1v0365800	17.9887	22.6923	7.00399	31.8256	7.91357	6.72552	6.48938	8.52387	19.642	10.9924	5.32575	5.40189	1.09244	10.5022	18.6062	8.17403	2.89812	17.5259	10.7178	9.25056	19.5232	1.9001	4.37638	0.658202	2.63572	0.628061	6.66972	1.02452	7.39796	2.08965	1.72497	2.96892
LotjaGi3g1v0365900_LC	5.32481	7.20844	4.34966	5.75165	3.7157	2.97177	1.18754	2.2599	1.74864	3.03231	1.89788	2.04014	0.991277	3.83458	6.6903	2.35208	2.14722	5.91327	3.49955	4.75904	2.4106	1.90327	1.11901	1.35694	0.712465	0.567904	2.39805	1.19003	2.54599	1.52178	1.88656	1.59508
LotjaGi3g1v0366000	102.341	192.354	87.0806	165.817	98.4117	44.2453	9.35557	14.1326	38.2247	24.1603	21.7636	10.2166	12.1435	35.9266	144.302	45.1468	24.7571	72.8755	100.516	43.0912	28.9217	15.9569	13.4684	4.9058	1.60247	1.36951	8.61803	10.122	6.2187	9.37876	8.23516	10.9956
LotjaGi3g1v0366100	806.743	1016	850.891	815.131	923.197	484.723	660.934	792.43	627.016	1126.83	573.774	723.875	349.863	422.178	784.281	698.339	674.581	895.959	702.773	391.488	792.689	604.415	684.59	636.503	743.426	883.064	935.73	565.432	756.021	765.728	491.359	825.128
LotjaGi3g1v0366200	4517.56	5039.09	4397.18	4715.95	4020.24	3866.79	3929.47	3997.82	4015.97	7074.56	3599.78	3948.77	2367.5	3741.6	4495.35	3693.14	4419.84	5119.65	4090.93	2494.92	4000.89	3517.36	3664.9	3250.32	3174.27	3084.99	4908.8	3335.59	3818.45	3703.92	3335.84	4227.17
LotjaGi3g1v0366300	527.687	768.577	601.292	622.956	432.183	544.364	543.534	513.002	391.227	621.468	425.014	495.388	174.493	392.928	595.715	633.009	460.351	742.228	367.12	314.456	579.245	395.375	519.422	514.589	390.85	402.764	414.148	385.035	280.96	322.465	364.602	537.616
LotjaGi3g1v0366400	7.19845	12.7413	4.55241	11.7095	5.61757	4.8261	2.60031	30.5496	13.3662	5.51716	3.9501	2.96445	3.6158	16.891	9.83952	7.65472	4.59115	10.3453	5.60849	3.39093	4.29471	6.4643	12.5491	5.31082	2.44975	1.13284	9.28852	1.094	1.40359	3.00309	3.973	3.48233
LotjaGi3g1v0366500_LC	1313.33	1368.55	890.648	1216.92	676.96	541.059	551.275	574.555	817.428	869.884	581.682	441.676	246.304	368.092	1038.69	701.445	586.898	1192.07	771.116	500.725	604.985	568.153	566.047	382.917	520.074	602.737	657.885	505.74	541.974	453.54	458.281	732.778
LotjaGi3g1v0366600	2642.41	2602.67	2629.94	1543.7	1736.8	1869.4	4272.57	2016.56	1691.52	3242.03	1604.06	2037.38	1270.86	1090.08	2247.17	2439.71	1986.5	3155.42	1290.15	854.429	1878.89	1747.95	1786.81	5689.86	3590.48	3806.77	2398.94	3019.16	2405.19	1955.01	1610.99	6995.9
LotjaGi3g1v0366700	1865.18	1879.32	1581.14	1786.8	1635.77	1523.09	1259.44	1475.45	1274.24	2816.83	1323.35	1773.57	1009.21	1039.43	1881.97	1328.71	1911.96	2569.68	1216.08	849.252	1298.13	1422.78	1365.35	1384.23	889.905	1096.23	1528.97	1051.34	1169.98	1272.75	1324.74	1965.66
LotjaGi3g1v0366800	3453.74	4293.16	3453.2	4781.45	2439.3	3261.21	1159.56	1943.01	1784.94	2143.79	1362.71	1248.48	940.815	1146.64	5955	3965.63	4721.42	12455.6	12842.2	8108.45	1902.43	1860.25	2692.01	1704.5	7053.48	5038.45	10474.3	9920.5	5414.3	4644.47	4054.94	4744.78
LotjaGi3g1v0366900	734.507	1106.91	716.965	789.879	1034.84	927.121	590.93	653.385	977.324	954.315	393.022	417.695	363.436	287.646	709.533	617.293	775.435	507.542	264.648	142.167	354.068	419.901	451.69	349.732	141.05	62.8846	229.676	147.15	237.299	300.5	231.078	389.077
LotjaGi3g1v0367000	991.276	1397.74	1045.65	916.167	1120.65	851.603	444.355	451.622	661.724	1089.34	516.012	505.35	245.571	447.468	1182.28	912.495	751.936	2508.57	1679.46	1076.53	852.664	656.573	589.107	503.372	974.353	1113.17	1245.41	1303.65	833.322	769.376	591.891	741.888
LotjaGi3g1v0367100	1527.12	1693	1298.67	1332.32	1383.61	1091.59	952.085	1063.02	981.572	1997.61	878.287	771.15	500.746	840.803	1602.36	941.918	977.728	1874.09	1328.2	735.865	1403.17	1057.95	964.371	863.1	884.131	743.275	1239.87	755.546	846.197	894.779	646.266	954.534
LotjaGi3g1v0367200	1487.03	1996.94	1336.34	1488.63	1391.99	1384.82	1218.66	1068.45	1449.5	2073.29	1321.41	1409.33	877.704	1040.64	1636.21	1305.83	1455.77	2033	1543.17	955.155	1416.01	1178.15	1232.27	1373.62	1346.24	1132.38	1683.86	1286.58	1214.04	1369.89	1202.89	1680.1
LotjaGi3g1v0367300	3656.23	4475.58	3799.56	3779.94	2970.46	3005.78	3705.44	4065.52	4019.25	7140	3410.4	3518.03	2363.5	3021.22	4491.75	3047.49	3455.23	4535.03	3349.21	1823.18	3734.46	3102.36	3015.29	2598.56	3555.36	3574.87	4904.02	2251.3	3394.13	3371.78	3251.6	4367.05
LotjaGi3g1v0367400	5.15885	5.22588	3.60622	2.88516	4.92285	2.0336	0.027239	0.856029	1.31047	0.621589	0.313024	0.0695365	0.2363	1.83111	2.08447	0.581851	0.313107	3.30461	1.56559	1.44763	2.32395	0.330934	0.368821	0.00592413	0.00058113	0.000247561	0.40361	0.0117987	0.476883	0.187325	0.0842769	0.372453
LotjaGi3g1v0367500	3.1568	3.59279	1.08492	1.85678	2.60071	0.662301	0.0487862	0.706008	0.613669	0.289825	0.427891	0.513594	0.39821	1.0255	3.63205	1.18321	0.103588	2.86847	1.1659	0.942698	1.14018	0.1623	0.219668	0.000935388	0.00929808	0	0.0999415	0.0766915	0.168242	0.256146	0.147291	0.378252
LotjaGi3g1v0367600	0.708403	2.17854	1.47265	4.30818	2.88823	1.1024	0.787897	0.379126	1.12573	1.53225	0.328418	0.561985	0.711217	0.543956	2.92042	0.369538	0.856827	1.62703	0.454942	0.374454	0.249448	0.240283	0.0262125	0.419366	0.399527	0.606771	0.523869	0.990107	1.92792	0.491314	0.175512	0.475491
LotjaGi3g1v0367700	662.611	917.924	520.394	581.948	758.396	489.399	549.966	604.229	523.071	510.327	310.914	563.143	283.797	267.86	414.388	569.176	471.988	639.633	546.893	215.999	290.611	396.965	645.343	308.927	336.931	308.07	669.395	476.071	386.232	440.937	346.507	542.072
LotjaGi3g1v0367800	903.665	630.966	544.87	825.214	579.906	497.612	526.411	317.563	682.016	389.165	333.686	236.973	236.379	431.125	802.643	486.341	319.36	1081.36	681.335	381.893	161.691	435.292	286.679	506.547	316.786	43.6667	267.029	403.19	500.206	318.545	228.963	580.08
LotjaGi3g1v0367900	2277.82	1961.59	4361.14	2568.24	2917.04	3959.78	3649.03	2469.16	1486.51	5266.02	2503.34	2683.63	2085.5	1080.23	2521.58	2779.14	7995.2	1718.99	3702.32	2094.7	1877.48	2353.53	2861.61	4417.99	3859.26	3582.97	3967.88	6229.12	3458.92	4898.94	3462.27	5362.2
LotjaGi3g1v0368000	537.955	272.746	547.603	247.057	595.37	342.455	844.63	765.675	438.992	1406.59	931.375	553.222	582.318	458.666	421.88	368.479	785.001	238.185	344.666	253.932	960.328	886.559	856.682	1072.7	335.094	572.459	556.129	353.597	468.51	772.243	531.087	792.863
LotjaGi3g1v0368100	37.8196	156.144	69.7162	43.872	153.182	77.9685	440.967	101.448	129.935	151.979	106.369	450.353	50.1512	30.2964	65.9409	225.869	159.305	30.5057	86.3112	76.657	91.7843	258.465	148.239	270.615	317.283	128.619	157.285	233.846	150.208	445.123	187.799	148.045
LotjaGi3g1v0368200	964.375	1001.29	908.398	1319.14	762.93	480.114	645.1	762.534	625.242	1356.76	653.906	545.71	354.716	523.909	1430.4	813.714	807.271	3526.9	2206.39	1629.22	1143.14	621.391	532.784	538.211	2044.64	1911.93	2449.69	2124.3	848.125	734.791	405.183	885.41
LotjaGi3g1v0368300	1028.13	1135.82	1168.26	1003.58	942.518	1065.37	1468.25	1262.59	1303.09	2173.14	1403.66	1304.31	970.345	727.368	1247.78	1024.71	1257.74	863.261	937.25	669.453	1222.03	1118.85	1323.29	1520.78	1302.93	2175.21	1701.21	1603.59	2080.21	1413.55	1096.86	1568.12
LotjaGi3g1v0368400	72.1304	174.238	53.157	45.8816	82.3727	32.1592	7.3529	15.3826	33.8407	18.7795	10.235	7.5258	6.70032	30.3271	45.1115	42.07	17.5771	114.04	63.5027	25.6381	29.569	12.6954	8.95175	1.84957	6.29335	9.35334	22.1941	5.80299	11.4448	8.30928	15.8788	9.91796
LotjaGi3g1v0368500	654.401	1130.29	903.266	701.703	684.575	767.592	579.623	639.041	868.15	1209.71	685.858	600.967	420.804	469.573	984.794	683.583	704.311	1150.49	871.207	389.936	1001.2	635.425	719.606	656.471	834.91	1178.56	1188.12	636.75	756.212	863.775	652.206	918.751
LotjaGi3g1v0368600	80.8444	22.8393	131.511	70.7175	64.3761	112.059	346.467	190.174	57.3264	175.239	558.912	19.3116	200.069	92.1005	5.8075	144.501	143.369	31.1134	77.5587	74.7924	87.441	155.252	565.484	922.928	362.859	528.114	810.44	92.2595	66.3981	86.557	291.799	73.8537
LotjaGi3g1v0368700_LC	1837.57	1510.35	1519.02	2172.06	917.797	1182.79	1533.02	1377.42	1224.15	1563.66	1120.73	1633.02	827.028	1029.05	1859.29	1240.74	1136.83	2001.55	1392.97	864.34	1412.64	1476.14	1349.03	1082.33	1288.01	1002.53	2084.53	1264.13	1538.76	1385.94	1422.68	1508.51
LotjaGi3g1v0368800_LC	147.266	516.977	382.269	379.55	141.146	637.691	373.582	64.5689	372.945	160.684	173.678	128.202	23.6509	44.374	501.579	109.133	453.943	304.916	58.7538	98.534	567.765	377.54	67.7907	52.8763	188.94	21.1387	863.634	23.8288	56.2298	451.797	91.2293	24.4245
LotjaGi3g1v0368900	24151.6	29472.8	36821.4	28480.3	23297.7	24692.8	36173.9	26523.5	38068.1	68172.8	31216.6	46526.8	22028.2	28252.2	30077.4	16094.7	29648.5	14270.2	5836.79	3925.67	28291.3	34651.3	26992.2	35929.3	5935.11	4279.96	9967.55	5340.04	31552.8	28072.5	27570.1	44256.7
LotjaGi3g1v0369000	1203.06	1139.94	953.121	1425.07	825.696	799.371	278.867	457.813	626.957	629.383	260.791	182.634	96.811	520.223	755.477	788.573	349.29	1235.48	931.367	343.907	433.583	267.047	246.836	97.793	70.7421	39.4592	417.026	126.765	234.091	262.08	404.338	410.755
LotjaGi3g1v0369100	475.957	387.636	1060.06	958.772	705.952	894.468	1517.9	891.832	296.582	1141.32	734.525	655.805	491.866	241.253	624.975	1465.34	1195.05	815.067	354.317	391.307	390.227	501.363	410.726	2087.09	1226.04	1300.44	1435.21	2600.43	530.641	739.135	827.902	1031.62
LotjaGi3g1v0369200	628.86	631.087	976.553	800.02	652.179	467.524	1434.05	889.209	424.485	1175.91	841.527	578.139	439.021	333.078	842.771	765.772	680.245	1037.86	586.794	656.971	467.704	836.185	724.695	1308.82	872.172	813.257	663.471	1008.62	580.683	735.111	687.427	558.199
LotjaGi3g1v0369300	0.377349	1.48393	0.381324	9.05278	0.573657	1.36217	0.35248	6.78209	5.5848	0.00748902	10.2722	3.0531	0.385339	17.4959	2.52046	0.555455	3.53324	1.89154	3.31598	0.47714	8.56568	2.0149	0.513913	0.122536	0.262961	0.0628804	0.365171	0.252033	0.41139	3.98461	5.00674	5.82544
LotjaGi3g1v0369400_LC	35.3494	20.3069	1.71525	14.096	18.9816	15.7176	10.4492	3.49122	11.2654	0.369958	2.67116	1.2301	2.81063	11.956	21.6005	1.33126	2.84375	47.921	15.2691	1.87073	0.85265	0.760831	1.72264	0.699359	0.455025	0.121305	1.5101	2.4384	1.15338	1.39482	2.78887	3.33468
LotjaGi3g1v0369500_LC	23.0742	23.4272	17.9158	23.5923	12.7711	19.708	1.514	10.292	11.4276	11.2927	12.1515	4.74149	8.50294	18.4532	22.1968	27.9598	3.13061	42.0489	27.6538	3.80206	21.9868	9.21904	5.92698	0.259726	1.31771	0	9.71574	2.91723	5.93947	6.23877	3.06451	12.274
LotjaGi3g1v0369600_LC	80.9466	45.8146	48.0262	54.8633	39.3175	37.0207	30.0129	33.7355	21.5818	17.2277	16.1955	12.0693	4.90156	11.6963	61.0261	25.7231	24.4214	42.5332	38.1408	14.7365	24.7086	19.6478	21.1782	12.3633	29.4424	22.3617	28.1703	19.5616	10.5028	8.66994	11.1408	15.0016
LotjaGi3g1v0369700	98.7117	82.4589	77.1008	69.5789	21.0121	86.4474	6.91138	3.38242	2.70869	61.6466	19.0123	47.8606	17.8435	28.7106	13.1058	52.0234	8.09767	40.6417	56.5933	35.4743	59.3306	27.3927	17.9692	31.0162	12.9464	11.8324	11.3324	12.6869	23.0237	2.94678	33.708	148.364
LotjaGi3g1v0369800	38.3027	39.0558	46.0605	46.3598	88.3452	49.8035	97.5753	24.3249	50.2106	84.4148	22.728	38.2276	8.80463	24.104	55.2231	53.4545	45.4137	72.0091	58.2866	40.4055	42.9559	32.7019	28.095	79.011	68.7334	49.2282	98.2913	64.8482	54.0894	72.0406	30.8523	59.6893
LotjaGi3g1v0369900	21.8784	65.1427	11.7954	24.5683	17.0109	27.1549	206.074	75.1504	44.601	98.4095	43.937	51.0308	17.8229	78.3532	37.6682	33.9683	86.3211	24.65	28.2782	16.2915	52.2561	114.996	21.6859	295.812	27.5171	231.801	107.987	88.423	25.2254	241.424	115.253	108.087
LotjaGi3g1v0370000	71.7094	63.2897	46.6382	81.5328	63.6401	50.1653	66.2497	49.2432	28.4609	35.6567	72.0416	10.6696	13.9229	8.80412	24.0002	10.5359	50.258	40.3055	27.1013	14.3076	4.2627	9.48902	27.4046	51.4869	10.9595	22.7446	9.42305	15.8188	11.3464	8.12931	6.94202	13.386
LotjaGi3g1v0370100	316.903	169.983	276.114	465.488	641.533	402.443	511.966	1737.51	264.785	1191.13	1348.45	776.756	1136.33	293.631	498.321	816.3	2186.8	864.203	203.191	78.7612	168.661	1785.73	1105.78	1719.61	722.932	904.332	923.892	743.714	190.646	1078.21	876.228	624.333
LotjaGi3g1v0370200	685.756	1122.63	451.58	781.441	398.218	507.465	118.128	208.794	407.193	481.992	286.718	194.495	103.587	263.641	589.389	249.471	173.589	689.925	457.927	328.777	430.888	238.242	171.426	7.54484	80.7684	15.2327	249.252	55.0917	114.543	148.351	141.517	82.5473
LotjaGi3g1v0370300	2559.08	2983.87	2977.65	3186.76	2553.57	2431.29	1148.27	1429.11	1482.35	2397.48	1155.94	1376.38	834.233	875.372	2461.39	1739.4	2878.12	3073.47	2629.75	1657.59	1106.81	955.216	1051.89	1226.17	1116.23	719.812	1651.54	1815.86	1017.67	1115.46	962.083	1492.12
LotjaGi3g1v0370400	2676.8	3088.99	2828.35	2851.39	2240.99	2747.06	2690.81	2401.65	2271.02	3867.77	2487.47	2342.8	1551.1	1517.42	2835.75	2094.13	2601.75	3235.04	1833.21	1472.01	2636.36	2152.55	1799.21	2116	1944.64	2094.37	2992.85	2061.29	2510.07	2188.52	2198.33	2628.46
LotjaGi3g1v0370500_LC	690.523	788.632	372.682	606.621	397.076	178.777	128.504	188.254	210.864	211.997	157.656	99.4986	141.683	175.457	665.341	243.4	121.966	871.656	263.303	255.381	299.487	155.824	97.9302	33.5365	88.1632	32.1851	373.955	144.21	78.9622	45.6513	216.777	69.5836
LotjaGi3g1v0370600_LC	2.40735	2.65758	0.883591	2.51718	2.00849	1.34231	2.0604	0.614941	1.20598	0.54595	3.88102	0.548159	4.42406	1.3006	1.99168	11.9664	0.903231	2.26656	2.30049	1.61015	0.568985	1.11393	2.32147	1.52001	0.852808	0.519135	5.44791	0.533235	0.814544	0.818856	1.12189	3.71695
LotjaGi3g1v0370700_LC	955.502	1459.51	1482.58	1608.64	1321.56	2064.46	4675.39	2563.2	1654.18	4458.97	2382.26	2846.61	3012.03	1218.57	1453.56	1984.03	2807.28	1499.45	1260.31	1259.57	2043.41	2911.2	3206.17	5617.17	5500.34	5629.32	3530.22	4400.08	2828.27	3027.14	2637.89	3472.2
LotjaGi3g1v0370800	26.7088	38.8032	137.464	53.8963	415.344	169.072	101.208	34.3816	34.9809	225.223	10.0629	70.6767	9.04041	43.1627	56.1311	101.499	53.2311	186.992	151.809	86.4109	131.428	41.6692	62.2122	51.2159	2.62671	88.5505	76.3443	116.155	60.1598	51.9828	144.493	69.5332
LotjaGi3g1v0370900	23837.4	40953	41011.9	38972.8	42676.1	51657.8	35517.8	39538.1	41994.6	58695.8	35415.1	36515.9	26341.3	26749.3	20454.8	20627.9	36083.9	21078	26680.5	15961.1	30612.4	28145.3	33760.1	37513.6	25061.3	28644.8	30844.4	30355.1	28630.1	31852.9	35550.9	34372.2
LotjaGi3g1v0371000	21.4836	68.0126	21.9126	31.7643	37.4644	17.5639	17.2923	5.13042	5.4295	13.5491	5.29969	5.8187	8.81132	5.96048	33.4614	21.2726	7.27131	49.9666	53.7402	13.1179	5.47462	7.04976	4.25528	1.88294	2.77693	6.51852	6.55495	1.53973	13.9069	11.7371	12.778	15.0895
LotjaGi3g1v0371100	0.821083	0.410449	0.566295	1.06038	0.0687838	0.552275	1.86404	3.6168	2.67694	0.483042	0.634732	0.209423	0.0440167	2.08269	0.886394	0.3156	0.182802	2.91431	0.937512	1.95759	1.62859	2.55722	0.406109	1.31765	7.13163	6.52273	6.7109	0.860977	1.06906	1.05586	0.557078	0.387173
LotjaGi3g1v0371200	1746.93	1985.89	2882.4	2847.36	1645.88	1861.26	4402.18	3556.4	1719.94	4712.98	2820.91	2614.52	1681.09	1623.7	1909.64	3186.6	2033.06	1768.44	1414.21	949.83	2172.67	3274.93	1664.95	4051.44	2434.86	1559.25	4096.41	2773.1	1939.36	1995.34	3094.63	3530.47
LotjaGi3g1v0371300	1109.96	1406.58	928.293	1349.63	1006.36	704.678	265.383	374.734	615.657	714.033	349.884	322.188	190.645	366.248	1365.75	849.547	597.687	1988.89	882.311	446.998	584.022	362.733	384.455	172.633	242.67	181.018	604.874	433.964	443.809	385.477	391.097	354.416
LotjaGi3g1v0371400	2985.94	3356.96	3051.12	2956.38	2446.5	2827.88	2720.29	2769.38	2893.48	4861.2	2533.08	2973.7	1864.21	2343	2838.37	2674.88	2826.67	3600.68	2472.61	1690.32	2847.27	2419.42	2448.4	2341.5	2177.61	2148.81	3513.17	2123.94	2557.35	2493.18	2294.81	3041.17
LotjaGi3g1v0371500	1408.84	1592.36	1108.57	1341.66	1093.16	1032.6	1331.37	1238.75	1345.14	2419.34	1279.97	1505.48	1016.32	793.897	1932.33	1175.62	1210.53	2594.87	1263.79	814.928	1413.72	1063.39	1336.09	1253.21	1094.92	1256.2	1713.93	1134.69	1385.92	1515.89	1219.18	1797.62
LotjaGi3g1v0371600_LC	46.8096	27.3934	19.836	22.532	16.3602	11.3063	10.2984	1.65838	13.2398	5.95452	5.52153	3.13321	1.6348	13.3435	25.0605	7.75858	6.37746	33.6739	13.1823	12.9291	8.34879	2.95822	4.84377	7.32877	0.810676	0.44041	2.89995	0.952744	0.998082	1.50927	3.1917	1.05179
LotjaGi3g1v0371700	1333.64	1943.6	884.474	1595.25	1155.11	788.69	347.571	643.618	698.617	784.163	622.716	516.087	378.122	621.91	1198.41	685.813	521.967	1561.02	863.349	726.357	788.727	447.465	403.949	267.427	292.912	282.398	605.878	408.657	436.733	412.597	424.129	483.216
LotjaGi3g1v0371800	117.599	174.237	241.608	249.317	276.469	345.951	267.262	492.172	115.753	471.036	246.223	237.988	211.395	35.6015	75.2327	155.585	379.071	123.691	180.079	115.974	137.458	215.29	425.581	367.529	299.461	143.211	190.327	260.358	240.339	283.842	128.189	160.529
LotjaGi3g1v0371900	10160.1	10462.2	10378.5	10114.2	8624.64	11412.8	11277.1	10114.8	8956.48	18096.3	9600.57	10867.1	6112.27	7508.73	8978.17	8760.81	10378.4	9501.36	7561.39	5161.71	9786.53	10734	10370.3	11509.3	8254.23	9756.55	12546.2	9228.53	10282.1	10955.1	8721.83	11394.3
LotjaGi3g1v0372000	330.164	420.346	118.997	300.207	323.323	117.562	37.9581	67.2132	105.822	79.66	106.928	83.3572	19.7174	122.958	220.75	180.058	48.5959	320.532	172.693	89.1058	61.8985	74.0746	46.1366	10.2668	7.33066	12.0854	82.4385	34.1054	21.715	33.3092	43.6226	45.3019
LotjaGi3g1v0372100	66.9576	293.741	42.2146	161.904	136.716	46.2918	109.468	53.1328	58.6952	124.903	139.021	102.855	79.2898	33.3763	49.8813	135.281	38.733	420.07	58.0453	95.0604	34.5729	113.363	114.716	266.094	158.879	369.973	209.584	215.139	131.091	266.938	26.7227	152.726
LotjaGi3g1v0372200_LC	24.5932	100.458	39.0985	72.3831	41.0935	22.3717	2.78895	10.3572	19.9844	8.18101	10.4202	5.74225	6.49208	70.3259	41.8371	9.68948	13.2138	52.4929	34.8347	4.56371	16.9222	11.5352	14.7274	0.534107	2.83185	4.0642	46.6853	5.58602	8.17329	19.049	14.288	12.9591
LotjaGi3g1v0372300_LC	1.02373	1.34457	0.617518	0.679958	0.182965	0.345642	0.0280521	0.0321131	0.15183	0.0344495	0.0868414	0.142326	0.0198204	0.402326	0.68101	0.235265	0.182802	0.386773	0.306364	0.294159	0.156733	0.0708579	0.110757	0.0109129	0.0127849	0.036639	0.0906063	0.0324464	0.0129417	0.0666126	0.0935551	0.0811814
LotjaGi3g1v0372400	338.807	576.523	343.502	351.52	266.264	209.866	146.683	420.9	377.073	430.699	507.816	703.892	219.245	426.425	511.54	322.492	381.431	959.99	776.387	395.649	359.279	489.081	272.252	248.132	2070.57	2309.37	2123.31	739.809	381.172	388.171	426.538	558.58
LotjaGi3g1v0372500	340.453	533.769	360.352	376.2	372.712	365.012	350.884	274.902	415.161	529.053	359.721	262.106	170.004	210.731	390.161	290.37	315.726	582.041	413.487	198.672	336.54	303.825	301.678	240.489	223.913	191.862	308.366	216.675	301.065	342.043	268.316	347.416
LotjaGi3g1v0372600	30.3303	35.5098	81.3017	34.5463	50.7961	51.2473	81.3909	90.6303	77.1757	85.7501	112.234	101.581	55.2059	68.0522	49.5021	69.2793	56.3172	54.0212	22.0484	15.4036	40.4548	92.8978	50.5676	113.395	53.3175	119.843	113.614	56.0182	58.839	89.2634	62.5501	115.519
LotjaGi3g1v0372700	113.261	168.788	103.115	144.054	127.015	119.968	115.373	88.669	95.453	473.842	227.759	102.943	66.7177	34.0887	137.008	88.1389	80.5816	146.129	111.561	45.1746	151.895	80.3627	130.551	180.937	360.105	262.125	468.155	219.669	141.739	53.7354	82.1912	63.9451
LotjaGi3g1v0372800	338.115	397.36	442.599	545.71	354.959	470.848	875.059	589.908	301.834	1224.49	622.329	574.611	481.677	353.706	366.368	772.439	629.732	287.21	263.547	213.83	453.725	1146.62	847.09	1091.4	410.156	434.294	599.703	326.922	448.925	520.086	564.211	791.104
LotjaGi3g1v0372900	3182.79	2524.02	1340.6	2943.13	1785.27	2993.45	872.75	791.268	1152.8	2133.18	422.005	1076.76	614.738	949.087	975.291	1224.11	1872.96	5049.71	7165.1	4833.88	813.605	472.066	900.745	471.137	6952.47	5695.37	10568	7100.47	1107.5	1562.79	1190.17	1050.94
LotjaGi3g1v0373000_LC	19.078	28.6487	6.43058	17.1474	6.5207	2.15758	0.652109	1.50692	12.1983	1.66181	2.13235	0.835251	0.372726	2.66409	31.8255	17.4245	1.41742	17.6634	6.60003	13.1708	2.2947	2.16572	0.799666	0.134696	0.139471	0.0383719	1.81542	1.21854	1.63889	0.949137	3.37533	2.45864
LotjaGi3g1v0373100	2056.58	1886.17	1313.68	1538.58	1046.18	1420.82	1409.01	1308.73	1655.72	2012.19	904.056	1375.17	467.764	641.913	1511.46	1746.11	931.159	1379.2	871.285	725.746	1178.19	1088.21	1086.24	1463.68	857.748	643.404	1169.68	1091.33	1530.06	1317.02	1233.15	1584.17
LotjaGi3g1v0373200_LC	650.846	323.422	356.323	613.267	474.536	660.465	689.018	568.637	713.551	429.042	395.734	254.728	269.329	202.748	190.949	370.684	576.436	472.857	143.215	148.951	550.07	388.091	613.041	275.667	551.282	493.238	830.811	288.951	350.404	377.728	498.362	592.964
LotjaGi3g1v0373300_LC	599.924	991.224	444.761	751.51	514.478	273.302	107.24	213.326	328.399	257.523	160.107	86.3236	84.8315	387.277	651.875	300.378	148.879	848.552	378.304	232.506	235.78	140.785	100.966	14.4371	30.1531	6.51208	135.467	69.2016	113.422	76.3792	111.406	101.271
LotjaGi3g1v0373400	29.3703	44.8446	22.5152	21.6378	17.6616	13.9824	12.1344	30.3128	23.7645	43.2117	13.4407	19.1998	7.98942	10.411	38.4059	20.9713	24.1871	38.2282	30.9287	67.2435	20.0105	14.5841	19.5925	18.2781	17.7951	21.0253	17.3821	21.1914	31.4825	15.364	30.3617	26.5209
LotjaGi3g1v0373500_LC	11.0715	10.234	10.2438	11.0056	7.28695	8.90027	9.29743	11.6019	12.1319	15.3001	2.3013	10.0893	1.23041	9.25206	7.21186	10.7505	3.46012	2.5005	5.3801	2.98212	2.57506	2.9024	6.16658	1.69149	1.84596	0.285437	2.95486	2.6724	5.16061	33.1595	5.50003	7.66942
LotjaGi3g1v0373600_LC	228.967	226.358	231	271.131	211.58	152.47	327.438	204.219	183.514	281.467	193.002	246.512	153.252	154.954	213.88	169.21	163.527	230.876	166.306	106.235	132.921	154.737	189.97	227.229	148.311	182.14	144.719	131.769	94.046	142.167	109.955	150.984
LotjaGi3g1v0373700	262.77	404.212	365.273	450.666	842.362	655.666	283.861	306.603	358.67	271.765	458.854	308.757	446.702	130.175	365.748	169.754	288.158	355.665	286.729	190.871	94.0233	46.7464	118.951	77.766	153.954	150.459	199.947	383.988	57.5954	289.972	319.9	130.601
LotjaGi3g1v0373800	155.091	132.312	158.809	119.745	105.987	194.424	233.438	204.531	439.1	388.188	110.422	115.383	129.512	62.4369	248.226	136.34	293.126	137.519	187.181	67.0895	102.538	172.307	184.225	336.503	317.203	237.917	194.713	222.74	166.584	321.117	221.126	238.216
LotjaGi3g1v0373900	1753.48	1817.81	1864.45	1752.33	1546.85	2354.36	2130.19	1990.42	1786.85	4533.57	1701.83	1909.23	1289.63	752.735	1699.64	1725.91	2200.76	1688.95	1615	987.023	1522.27	2070.52	2051.09	2213.33	2463.72	1423.42	2233.43	1719.69	1580.19	1729.5	1429.79	2134.8
LotjaGi3g1v0374000	1971.56	1852.44	1355.16	1415.85	1616.79	1259.01	777.942	1357.05	1409.38	2378.22	927.622	1455.51	625.976	736.697	2317.71	1638.23	1597.76	2291.71	1454	1454.7	1145.62	1740.14	1102.58	1096.24	1219.82	1127.84	1545.59	825.205	1168.87	1131.75	1007.08	1283.5
LotjaGi3g1v0374100	225.478	301.553	1120.21	362.305	387.894	542.556	119.492	349.643	454.086	335.654	254.144	180.848	313.554	398.473	485.911	145.783	268.95	663.61	285.045	247.702	211.788	314.059	159.415	256.962	412.622	230.01	295.051	271.452	250.225	295.874	147.217	542.809
LotjaGi3g1v0374200	19.3933	46.3851	65.6283	187.833	79.1763	52.3416	412.718	283.643	148.186	626.225	41.7379	431.399	178.458	56.4106	68.3352	88.4034	157.264	194.572	70.8727	50.2406	350.074	107.902	390.143	432.473	137.16	186.624	133.374	153.643	264.14	36.9369	248.115	176.171
LotjaGi3g1v0374300	49.5943	78.5907	132.122	159.545	65.2627	123.418	137.434	39.4512	89.7037	180.927	17.3616	38.644	15.7374	152.207	251.756	98.3093	24.593	449.01	53.3141	34.7385	200.627	36.0112	30.3718	0.645418	2.83911	2.58181	25.1891	11.6447	20.2201	69.3109	9.87238	14.5364
LotjaGi3g1v0374400	940.072	1481.71	824.998	1121.71	986.086	611.457	678.795	1127.07	910.168	1770.31	542.876	862.497	368.969	611.742	1344.83	939.282	969.545	1697.52	790.611	482.765	1624.56	623.672	945.151	965.95	1016.96	933.355	805.164	406.47	1648.12	1204.47	811.067	889.765
LotjaGi3g1v0374500	1539.93	1954.62	1384.31	1794.81	1380.43	1472.92	1470.1	1251.41	1396.9	2719.32	1193.38	1381.41	921.623	927.554	1510.86	1485.06	2046.3	1718.19	1376.42	857.084	1590.82	1187.96	1319.3	1210.06	1310.57	1139.75	1717.76	1196.03	1464.95	1424.02	1191.46	1618.56
LotjaGi3g1v0374600	1004.27	1315.49	513.284	729.034	574.177	461.176	227.958	360.328	428.405	751.241	178.156	195.043	152.417	306.182	875.817	291.291	299.381	1013.19	450.642	367.31	457.803	189.166	419.357	183.488	118.333	49.8285	389.904	106.229	169.196	171.787	228.858	194.115
LotjaGi3g1v0374700_LC	2436.78	3470.53	2341	3010.31	2158.86	2200.84	2234.35	2392.1	2308.52	4460.85	1874.69	2143.1	1354.01	1977.84	3093.91	2436.52	2529.4	4182.37	2771.43	1421.76	2675.22	2149.99	2163.47	1705.22	2067.97	2048.08	3668.76	2179.69	2318.58	2524.15	2224.62	2443.46
LotjaGi3g1v0374800	4764.45	4036.88	6003.82	4199.08	4190.78	4605	6505.56	5894.47	5837.71	9376.33	4509.9	5138.17	3071.94	3685.13	4628.58	4816.92	5425.65	5148.58	3049.29	2219.64	6210.93	5427.07	5192.98	5991.28	3241.42	2592.81	5080.42	3865.83	3621.42	3671.43	3942.05	4656.13
LotjaGi3g1v0374900_LC	472.371	616.178	291.946	137.614	214.107	140.346	18.2318	53.8215	91.1631	10.8404	20.733	29.736	15.5747	145.896	170.211	169.918	71.5146	523.086	211.665	148.9	195.172	13.5291	46.9237	6.67649	46.1162	1.80868	15.592	88.9172	10.8059	183.91	67.9635	56.3234
LotjaGi3g1v0375000	437.046	615.325	468.15	365.342	314.194	389.189	366.898	356.087	368.905	687.316	380.788	355.04	261.547	204.75	453.591	362.097	425.606	592.995	467.603	272.076	379.992	421.14	270.756	458.521	376.882	533.646	387.755	473.458	517.378	439.946	343.615	423.385
LotjaGi3g1v0375100	1681.11	1633.86	1787.57	1470.5	1550.26	1373.78	2131.65	1990.72	1416.37	3486	1929.2	1525.77	1234.32	825.375	1862.95	1367.85	1371.43	1913.23	1333.98	793.281	1683.46	1294.41	1068.6	2057.88	1596.98	1612.23	1883.2	2012.19	1447.79	1608.65	1321.73	2294.64
LotjaGi3g1v0375200	0.561656	1.77462	0.446775	0	0.281326	0.299484	0.262632	0.1644	0.0375245	0.34824	0.254603	0.228942	0.21545	0.23333	1.64668	0.403394	0.232018	0.657161	0.319257	1.9931	0.433223	0.141716	0	0.0888619	0.044747	0.0217853	0.238322	0.114054	0.230598	0.104151	0.0556691	0.0807354
LotjaGi3g1v0375300_LC	20.3742	17.461	7.9452	31.0114	14.556	72.8692	27.3418	8.2569	19.0803	18.6829	29.1246	7.70635	41.0696	6.358	36.9601	59.5261	22.569	36.5894	103.835	13.0727	13.7092	4.2586	9.90684	42.4713	14.8002	20.3676	43.441	20.355	18.8067	43.7475	4.94373	26.0302
LotjaGi3g1v0375400	152.347	98.228	214.35	187.872	66.6067	216.376	79.6431	37.8254	69.2644	135.405	83.4747	92.8312	77.3765	57.5254	111.183	80.7946	145.178	93.7824	82.4912	69.1721	48.7627	37.9284	50.1456	52.4547	20.4997	57.5306	104.053	156.927	41.0696	35.8177	41.4143	33.0605
LotjaGi3g1v0375500_LC	17.5118	21.7701	10.8464	3.37046	12.3969	12.069	3.65978	5.9438	2.64115	19.8976	2.56419	2.51877	2.58128	5.65705	19.5565	6.3447	6.57994	6.80085	10.2015	3.00567	21.5889	10.4628	2.83907	0.160575	0.374829	0.256473	3.0246	0.625986	3.33387	3.35161	2.14094	2.53848
LotjaGi3g1v0375600	1850.16	1980.04	1542.49	1873.35	1293.7	1488.27	1040.75	1404.13	1182.47	1429.02	946.116	1370.84	1123.03	768.349	1785.74	1322.53	1519.85	3123.49	1807.95	934.62	1138.95	1331.55	1108.17	1283.68	1662.37	1841.66	1322.15	1826.23	1688.35	2167.84	1012.7	1478.29
LotjaGi3g1v0375700_LC	692.754	1074.45	488.455	773.135	703.716	405.058	48.3085	200.092	325.156	346.504	164.1	89.8647	146.909	326.091	827.137	377.154	146.008	1181.88	533.227	350.651	261.736	136.073	169.83	22.4958	36.1181	13.98	192.544	74.3947	160.516	119.743	163.505	155.433
LotjaGi3g1v0375800	6378.09	6767.26	6953.91	6665.96	5060.89	6504.46	7376.88	7552.33	8520.13	13368.7	6764.78	7734.88	5361.33	5888.8	5550.78	5099.83	6369.65	5565.89	5338.41	2930.15	5673.61	6537.01	6678.81	5711.31	4590.04	4320.13	7321.72	4686.11	7297.74	7501.12	6049.93	8387.15
LotjaGi3g1v0375900	596.024	1034.73	461.791	720.253	303.294	455.12	326.733	255.109	292.62	695.849	283.546	351.845	173.161	268.55	589.367	626.683	573.874	1491.72	513.883	575.008	375.42	375.181	233.806	197.625	215.472	251.465	634.037	344.089	424.11	316.012	305.615	354.202
LotjaGi3g1v0376000	74.8557	59.3758	58.2558	49.5179	49.1233	52.5515	28.7944	32.8641	39.6945	51.2362	21.6278	18.9863	16.6301	38.2824	50.0696	36.4334	88.8475	43.4584	61.5559	32.3999	25.1678	30.2389	34.98	27.2466	21.5352	25.1992	58.4795	60.2657	35.898	37.136	40.9261	32.1675
LotjaGi3g1v0376100	25.6161	70.1236	31.5496	63.0068	55.2794	41.8505	54.4259	63.8173	58.2051	207.729	61.1521	93.4871	94.3244	20.8259	69.0847	37.8639	79.122	76.8702	53.351	20.3954	90.281	126.371	95.1207	180.42	150.76	165.061	105.468	125.023	60.941	126.002	74.9929	85.9328
LotjaGi3g1v0376200	11.6358	12.1534	16.377	25.6393	6.52827	22.9004	11.0667	8.50469	19.0855	26.7351	10.9882	14.9032	2.10946	7.27548	20.2294	29.0466	22.2297	24.7417	12.5523	4.08078	19.4079	11.5372	4.69241	25.4317	13.6481	7.95883	14.5239	34.7409	14.9669	18.1812	13.0158	14.3696
LotjaGi3g1v0376250	190.463	186.14	270.908	133.198	106.649	50.5753	215.17	115.237	58.9602	229.294	231.579	66.0653	93.5919	102.429	203.709	270.508	121.861	117.749	97.1046	57.2209	98.0172	171.624	45.9693	219.938	31.066	144.667	351.869	280.148	30.7131	113.712	155.872	250.516
LotjaGi3g1v0376300_LC	68.6347	15.1289	82.7523	80.9239	169.537	41.3251	165.457	225.717	111.891	185.893	30.1123	72.753	26.7699	126.353	51.6289	166.866	69.5933	23.1393	45.5924	61.8745	98.1607	144.523	214.622	218.23	178.506	16.8158	266.139	143.813	94.2816	76.9769	151.664	184.911
LotjaGi3g1v0376400	148.157	103.549	86.4204	70.4064	78.9424	66.857	77.3123	93.3561	65.5529	163.804	53.8642	105.889	57.5669	65.4466	93.0372	111.039	59.7754	84.1754	93.6634	48.1046	65.3097	54.1857	71.7166	65.7117	126.37	63.1646	85.8497	77.5646	106.885	116.171	93.182	75.5063
LotjaGi3g1v0376500	629.648	802.32	771.755	724.655	598.624	665.201	937.372	626.449	304.931	657.414	342.879	474.357	256.631	217.309	469.511	856.597	706.675	686.167	533.523	426.488	381.953	534.703	333.269	662.075	629.377	334.476	903.212	908.584	580.283	769.473	817.159	870.565
LotjaGi3g1v0376600	1803.89	2044.06	1206.47	1526.63	1201.89	1041.71	758.269	865.612	960.625	1400	769.899	674.198	510.011	674.46	1728.37	988.535	872.305	2126.04	1118.54	734.233	980.72	656.006	602.424	493.474	438.432	434.973	950.839	565.365	684.189	698.98	657.646	893.838
LotjaGi3g1v0376700	1346.76	1842.88	1774.26	1320.1	1399.95	1344.45	1136.07	1699.03	1514.79	2308.61	1665.03	1127.69	815.943	714.346	1579.85	910.881	1611.18	1444.21	1315.54	1096.88	1209.24	1711.54	1092.47	1309.13	1175.6	1306.23	1084.67	988.604	891.072	1415.41	728.776	1360.83
LotjaGi3g1v0376800	2584.36	2668.64	2065.17	2174.98	2129.36	1939.15	1849.03	1617.82	2345.2	3182.01	1976.96	1944.99	1641.63	1705.84	2646.78	1866.22	2261.85	2617.48	1978.73	1179.2	1867.53	2013.46	1536.22	1602.91	1542.81	1223.35	2332.59	1234.11	2461.36	1734.98	2165.79	2633.57
LotjaGi3g1v0376900	14.1174	21.7582	69.5397	16.8665	12.9671	25.541	12.7112	37.579	11.7094	22.202	26.3504	14.6722	11.7221	13.537	38.5627	35.8452	19.0953	23.8024	26.5413	30.1335	11.5226	30.843	14.4268	31.9535	48.547	49.1866	40.9227	35.0054	20.0467	20.6363	17.5048	21.2142
LotjaGi3g1v0377000	52.1563	29.7167	30.7051	29.4044	37.5215	4.89748	0.399234	2.21724	7.853	7.43735	1.11236	3.22226	0.223687	3.05633	35.8179	19.6194	2.84093	33.3059	24.4889	11.2024	10.4895	7.54696	13.9661	0	0.104313	0	5.37542	0.164854	0.48355	1.51074	4.24786	2.00946
LotjaGi3g1v0377100	2189.75	2816.05	3583.65	2371.64	2997.05	2674.11	4574.43	3623.35	3206.79	6149.52	3020.51	3301.02	2226.65	2281.76	2558.89	2400.31	3078.47	3704.66	2095	2468.6	2950.05	3638.34	4111.71	4156.72	3629.32	3407.51	4470.42	3392.38	3323.52	2989.45	3527.81	3423.57
LotjaGi3g1v0377200	826.411	1092.46	640.24	1033.22	821.806	657.702	296.553	486.204	588.172	608.487	337.83	263.424	247.069	403.29	893.336	502.797	287.304	1177.24	605.937	447.742	485.406	287.613	312.648	174.897	170.778	120.451	366.941	218.156	247.077	333.797	306.244	280.535
LotjaGi3g1v0377300	864.632	1050.2	508.558	910.046	816.524	519.117	232.698	284.315	385.583	363.673	242.91	137.154	135.896	313.569	845.596	422.877	276.984	1152.83	595.704	322.328	263.144	203.434	171.348	101.672	62.1272	52.7195	201.153	133.181	134.403	138.047	182.869	198.116
LotjaGi3g1v0377400_LC	257.305	383.902	218.068	400.44	261.656	145.142	90.9944	140.258	207.831	204.843	146.587	124.057	81.7454	117.441	271.921	217.04	107.894	431.89	244.969	181.183	221.861	197.04	144.483	150.45	51.4718	42.0402	147.829	113.71	126.949	115.663	136.348	90.5726
LotjaGi3g1v0377500_LC	329.372	610.121	253.162	334.001	337.168	387.004	149.608	417.752	181.083	368.971	269.74	261.072	79.4368	267.189	400.059	402.804	130.818	396.468	212.157	151.047	217.168	150.821	190.816	79.8164	65.3036	51.7488	313.391	110.342	109.115	271.107	127.032	122.741
LotjaGi3g1v0377600	269.458	531.573	297.312	220.892	229.945	79.7391	70.3087	169.346	237.132	342.021	112.486	192.919	38.1285	127.52	200.427	125.874	227.018	221.395	240.419	100.941	195.504	97.671	122.485	50.5459	79.3623	90.2576	121.839	127.717	109.931	130.181	138.173	59.1434
LotjaGi3g1v0377700	67.9621	81.3745	75.3421	83.2385	75.7137	72.7924	49.7233	75.9585	48.9273	118.786	72.4095	75.8484	27.1019	51.8511	66.5102	92.1476	65.4043	118.228	69.5373	72.3824	73.0933	50.467	70.478	77.2107	65.3954	78.5366	142.608	68.32	104.575	84.8755	73.186	82.177
LotjaGi3g1v0377800	460.411	278.428	309.61	426.07	366.277	141.951	268.158	269.6	309.973	530.755	307.674	247.189	211.52	123.999	220.798	162.592	366.901	375.199	267.757	52.8544	192.141	292.485	256.83	207.994	186.173	149.145	185.574	272.614	325.562	123.105	267.502	297.823
LotjaGi3g1v0377900	2348.49	3114.46	2407.58	3080.83	2852.1	3137.11	3130.51	3139.67	2687.75	4307.51	2436.15	2634.72	1753.33	1989.99	2360.96	2490.47	2509.45	1703.9	1399.49	857.21	3015.41	2907.76	2417.07	2671.73	3071.13	2578.88	2954.7	1664.47	2360.43	2721.71	2175.33	2912.62
LotjaGi3g1v0378000_LC	469.933	289.332	244.873	274.355	306.879	247.522	214.04	393.125	350.997	723.956	187.275	125.732	106.686	122.461	288.52	261.314	121.299	285.941	174.25	138.711	443.578	128.425	121.548	100.78	105.964	64.624	140.136	149.753	140.831	187.977	117.571	251.887
LotjaGi3g1v0378100	2465.71	2798.69	1963.9	2102.62	1812.58	1758.15	1694.6	1753.73	1892.75	3199.68	1590.14	1562.46	1014.24	1566.72	2357.77	1795.81	1502.41	2733.7	1880.09	1125.34	1868.54	1639.99	1418.09	1226.75	1355.61	1256.13	2250.62	1305.37	2052.07	1720.45	1585.98	2062.22
LotjaGi3g1v0378200	982.016	1664.39	583.39	1125.57	847.695	472.427	183.376	231.415	426.433	273.079	180.105	146.481	71.0105	325.987	1001.12	514.411	325.463	1531.88	955.692	423.515	311.753	198.282	175.897	80.6271	77.1287	44.0777	305.63	90.8725	112.771	135.707	189.775	206.514
LotjaGi3g1v0378300_LC	718.918	843.897	572.415	799.403	529.715	368.911	167.46	294.222	318.621	394.046	221.8	177.677	110.789	242.683	622.785	478.693	207.337	930.489	502.646	385.066	375.836	242.201	116.485	67.0764	97.4944	91.6197	271.171	175.287	131.426	164.006	189.274	208.057
LotjaGi3g1v0378400	3706.25	4717.51	3690.46	4128.49	3431.31	3132.97	2933.15	2547.59	3002.32	5160.32	2717.73	2535.48	1803.7	2395.71	4084.58	2902.52	2867.56	4837.61	3430.15	2205.28	2690.47	2608.95	2506.68	2126.66	2418.45	2232.36	3765.94	2584.91	2944.97	2675.87	2613.75	3165.25
LotjaGi3g1v0378500	5357.02	7684.01	5787.41	6709.09	4678.39	5440.27	5136.48	5615.62	6049.14	8292.15	3593.39	4725.67	3288.97	4092.27	7745.24	5657.75	4595.84	9200.19	4375.07	2979.06	5896.12	4060.41	4474.7	4495.1	3715.73	2769.15	6016.53	4669.39	4967.87	4519.69	3251.48	4813.78
LotjaGi3g1v0378600	221.771	241.605	239.75	314.378	80.4385	1461.63	283.403	597.702	175	552.317	168.518	170.033	86.0562	150.291	197.765	1430.01	939.106	229.407	517.821	480.633	447.937	830.404	876.826	634.565	1112.16	1527.28	214.217	2072.7	1481.22	2255.39	67.9264	411.027
LotjaGi3g1v0378700	722.549	1080.94	626.01	667.17	616.101	463.989	325.93	409.663	301.857	621.442	278.94	302.741	144.387	366.903	695.682	469.298	340.101	1003.85	448.198	293.946	242.489	331.238	292.614	276.252	148.857	121.318	338.55	188.948	317.692	490.507	401.236	384.783
LotjaGi3g1v0378800	1554.51	1955.84	1058.66	1813.51	1300.84	826.172	1284.56	2254.75	2098.74	2077.18	834.074	1074.72	304.98	941.489	1303.19	1058.83	874.866	2089.57	1275.1	809.911	1149.95	711.333	1096.01	492.006	733.254	487.305	1066.18	795.244	284.738	417.46	437.972	386.051
LotjaGi3g1v0378900_LC	662.679	1007.96	469.008	541.467	495.445	215.048	46.0493	84.0835	240.015	314.856	92.8871	56.1826	58.8843	278.852	597.522	321.395	198.037	935.633	359.273	274.052	271.235	131.73	137.87	24.0139	33.3752	9.44221	137.982	75.9072	74.8812	159.495	96.1669	98.0783
LotjaGi3g1v0379000	2135.18	2345.2	2278.24	2519.07	2152.31	2764.8	2705.01	2431.96	2819.82	4180.13	2721.53	3850.95	1842.69	1902.29	2184.18	2498.74	3596.6	2635.63	1835.01	1410.41	4300.39	4228.41	3587.01	4748.19	4376.07	3693.63	4148.07	2161.69	2603.56	2568.59	2445.49	3761.5
LotjaGi3g1v0379100	0.269036	0.180728	0.189951	0.239985	0.16852	1.11475	0.0634221	0.0153376	0.139706	0.06141	0.071052	0.0422912	0.0211074	0.0283261	0.124311	1.04722	0.127962	0.203379	0.593082	0.356697	0.181016	0.165071	0.158752	0.000935388	0.011332	0.372331	0.435459	0.576497	0.0992199	0.0695568	0.0811841	0.0321157
LotjaGi3g1v0379200_LC	5.85328	11.0005	22.9328	26.7539	3.74184	2.67121	2.4385	1.2457	7.81952	0.981062	1.42617	2.40653	1.88628	2.0342	3.16544	1.91655	7.11991	10.1537	20.2434	7.46206	9.06403	4.36548	7.28375	0	0.718858	0.40897	7.25235	1.84486	5.05943	1.28698	1.67471	0.917083
LotjaGi3g1v0379300	176.265	136.088	137.97	238.938	200.613	297.445	212.828	108.739	130.987	193.372	110.087	139.46	98.9132	65.932	146.213	156.345	201.663	127.555	100.497	93.7328	106.924	111.216	75.5411	186.491	122.702	184.24	125.437	326.991	167.746	129.942	82.5975	107.641
LotjaGi3g1v0379400	425.968	556.61	569.507	951.853	546.562	662.533	578.435	422.807	382.261	1020.16	410.107	449.15	344.732	367.932	511.798	441.362	685.246	491.667	431.859	206.258	299.584	324.935	449.362	798.493	445.686	622.159	677.136	499.186	485.045	369.539	462.564	512.83
LotjaGi3g1v0379500	120.334	123.208	54.1779	125.895	80.704	28.399	16.3328	19.0862	75.6741	64.5262	23.1661	17.8709	12.3381	43.2971	134.216	56.0591	13.6835	134.925	114.975	79.2318	42.218	32.8844	5.05052	2.39709	7.29899	0	21.4018	10.1892	26.1133	4.75158	10.2934	36.8002
LotjaGi3g1v0379600	2123.14	2375.18	1543.63	1830.78	1609.8	1160.07	568.516	987.191	1018.69	1442.25	733.985	687.895	467.381	678.887	1825.78	1041.4	850.406	2487.12	1267.78	739.142	812.954	589.482	552.083	336.767	465.655	337.381	1057.22	644.054	736.406	665.738	595.812	813.278
LotjaGi3g1v0379700	511.05	599.69	364.722	453.203	459.502	274.449	132.083	209.707	249.605	213.341	152.859	98.0493	31.1394	124.198	454.518	211.107	124.243	587.585	251.58	169.044	277.399	84.9685	54.1314	33.1913	18.1179	14.8457	120.63	33.4473	75.2679	123.803	100.013	84.236
LotjaGi3g1v0379800	838.467	1271.08	472.148	718.681	673.218	424.95	235.57	360.339	419.778	640.183	483.959	506.582	157.933	455.179	884.114	498.645	493.241	1415.32	585.284	298.525	392.239	449.964	376.574	182.882	409.839	366.167	428.191	217.803	419.13	508.255	467.412	560.766
LotjaGi3g1v0379900	1136.04	1718.5	1154.59	946.764	818.575	794.744	1057.78	777.789	971.045	2639.32	1123.5	1194.69	692.136	904.942	1072.64	826.796	848.175	1741.98	1506.77	749.184	1368.31	1092.98	1179.99	1502.73	1509.13	968.327	1751.6	1104.23	1492.79	1207.5	1044.93	2008.14
LotjaGi3g1v0380000_LC	0.146747	0.172018	0.1245	0.0515524	0.320532	0.0289824	0.0748055	0.0790844	0.2009	0.0262116	0.118025	0.0642501	0.0867464	0.283741	0.289159	0.0837773	0.0342168	0.145774	0.208745	0.206143	0.860376	0.0930257	0.023259	0	0.0122037	0.0997669	0.0790746	0.0858682	0.0705912	0.0103047	0.0193296	0.0289934
LotjaGi3g1v0380100	171.344	36.1032	266.306	206.818	42.8695	155.88	110.78	54.3219	66.9483	115.783	120.173	34.7048	53.5192	174.483	223.266	183.787	134.773	15.3522	26.4499	54.06	51.3472	78.3435	98.1466	122.773	107.346	181.196	136.986	71.8668	71.9383	70.9446	87.0298	99.3866
LotjaGi3g1v0380200	12.1468	18.9906	91.2781	31.3945	95.9478	74.1052	141.787	89.9976	56.5009	107.138	90.1702	130.445	142.447	6.08914	38.4753	141.264	90.2537	28.1157	22.8993	32.0529	62.686	75.0393	71.1385	107.605	274.333	160.666	159.42	250.159	97.8069	35.4383	146.798	143.779
LotjaGi3g1v0380300	1033.32	1306.77	1372.97	1387.08	1244.54	1351.1	687.289	890.333	850.251	1307.66	866.728	910.318	751.387	844.598	1475.2	908.357	741.733	2349.65	1161.94	805.719	1008.86	981.57	841.253	587.452	1014.08	863.648	1666.28	980.874	1256.83	854.167	1326.46	1105.81
LotjaGi3g1v0380400	10.5701	98.8954	64.8251	17.8611	5.90852	30.3478	9.82311	23.4493	38.9608	13.1852	27.2935	14.8344	8.42933	29.4754	103.146	61.0616	5.76202	42.1594	41.0577	19.7121	21.4735	32.6726	9.81935	8.43752	6.12831	1.90968	30.6815	16.157	23.8077	17.048	17.8675	12.1866
LotjaGi3g1v0380500	107.3	249.984	300.819	171.662	155.805	180.313	250.199	330.921	142.317	469.293	245.312	257.94	191.386	95.9572	213.835	311.96	204.883	240.121	255.185	145.269	222.243	235.173	245.223	268.607	404.689	381.644	362.021	293.846	241.281	270.749	244.424	285.247
LotjaGi3g1v0380600	505.909	153.979	329.663	504.184	515.309	127.34	21.6965	212.831	210.316	55.4997	37.5123	21.3107	11.9378	78.2711	13.4391	360.574	163.654	233.633	408.502	28.8334	193.89	136.104	95.7151	0.273757	12.8194	6.09791	32.6869	5.76661	128.664	16.7941	14.8494	4.23169
LotjaGi3g1v0380700	568.153	1418.18	382.046	476.686	530.751	197.989	311.33	127.007	353.997	740.997	307.626	300.986	248.31	560.976	599.484	356.098	212.205	782.487	567.18	326.211	468.312	298.966	339.399	425.051	280.223	279.297	364.075	308.543	345.849	353.28	247.401	439.732
LotjaGi3g1v0380800	715.739	1357.74	799.489	783.607	592.702	511.434	452.384	347.657	363.135	967.185	289.143	316.67	219.939	318.245	718.626	710.833	440.742	985.331	599.11	395.72	325.458	581.413	575.666	364.451	247.365	350.815	385.609	337.877	536.667	316.279	339.938	484.81
LotjaGi3g1v0380900	6586.02	4004.74	2609.75	9326.65	6812.56	7327.65	2185.65	4653.65	4075.99	5606.99	5043.22	6857.06	1972.6	1510.84	2496.51	2789.36	8263.79	7622.34	3140.81	1833.91	1920.23	4490.22	3826.95	5394.39	3621.74	1878.16	2371.42	5772.63	5112.45	5331.69	5285.12	7389.68
LotjaGi3g1v0381000	2511.38	2881.9	3301.88	2675.82	2256.77	2823.56	2704.85	2563.2	2777.4	5229.66	2530.62	2446.2	1667.97	1382.97	2460.2	2493.87	3017.17	2938.07	2460.38	1613.74	2510.56	2459.04	2344.54	3767.45	1942.66	1520.27	2723.63	3747.57	2086.13	2293.12	2250.76	2777.53
LotjaGi3g1v0381100	53.891	51.7482	60.0031	31.3776	63.8066	65.7213	51.9651	35.5976	30.5703	51.4024	35.4664	18.7309	23.2987	16.5578	62.7538	71.6348	42.2995	76.6738	46.4562	16.9713	47.2517	41.1083	29.4167	377.06	34.9178	25.5346	38.5066	176.32	38.084	29.3393	43.0114	30.5202
LotjaGi3g1v0381200_LC	190.248	283.465	91.7078	182.214	126.155	48.2884	5.49536	11.6096	53.4337	4.38407	16.2654	10.5882	1.73879	62.6419	150.301	66.2191	16.6341	286.448	115.803	74.4608	38.7307	5.31988	5.20927	2.33161	0.176664	0.0314402	15.9775	9.02993	3.37348	4.48733	5.45867	9.18599
LotjaGi3g1v0381300	1910.56	2279.68	1381.64	1719	1592.54	1046.76	748.443	1059.08	1266.33	1703.82	759.398	873.36	579.931	994.472	1977.55	1019.77	879.98	2811.12	1643.05	935.194	926.016	750.459	787.321	556.432	595.364	596.682	1060.24	584.652	972.787	849.111	772.51	999.599
LotjaGi3g1v0381400	454.715	539.363	658.961	954.003	1086.26	1513.8	544.676	568.795	561.765	1273.24	611.106	580.721	511.783	487.191	377.404	879.898	744.841	757.543	996.597	356.966	541.802	732.796	630.436	954.534	1448.33	704.143	588.476	234.282	1041.23	980.415	399.538	825.743
LotjaGi3g1v0381500_LC	21.598	71.5749	7.62933	25.0607	29.6974	16.2387	2.30352	1.00317	25.8544	14.507	5.33522	3.62769	1.85488	4.92441	15.4479	11.3811	2.58595	26.1724	14.9597	8.81319	39.2964	7.03195	3.51875	0.0717131	1.13117	0.0646133	6.85972	0.571581	6.84774	2.30605	3.95057	1.15929
LotjaGi3g1v0381600	1085.47	1094.61	1444.88	809.228	1023.24	1152.87	1971.72	1234.22	1413.91	2158.66	1412.38	1209.22	633.099	922.501	826.352	857.857	1618.18	1225.64	923.48	458.093	1200.87	1489.5	1402.86	791.279	641.102	730.249	1209.4	1543.55	667.957	1059.75	875.718	1077.1
LotjaGi3g1v0381700	3521.37	3352.06	3539.06	2570.42	2345.7	2406.68	2540.42	2567.91	2391.62	4477.05	2682.48	2709.56	1751.47	1942.79	3308.48	3150.66	2351.27	4254.77	2649.29	1825.06	2707.4	2365.72	1954.75	1922.22	1512.15	1806.23	3036.17	2521.72	2191.76	1954.52	1900.87	2628.57
LotjaGi3g1v0381800	11.2471	18.4452	13.3214	17.7554	15.1035	4.12569	2.04577	5.939	14.97	10.0443	3.97773	1.91652	1.95758	4.73285	17.7369	4.41323	1.40242	26.1983	14.1578	3.84067	6.367	2.63203	0.663065	0.54689	0.467229	0.506509	8.80638	0.966182	2.33186	4.2875	1.84211	2.5028
LotjaGi3g1v0381900_LC	54.6457	70.9206	24.1223	53.2065	41.2978	16.4078	2.58933	6.11586	6.35145	3.2757	2.59932	1.45864	1.22732	7.24907	46.7699	19.049	5.67296	76.514	30.2355	14.4157	4.1893	1.77818	1.07102	0.0776372	0.0557885	0.209931	2.78848	1.11727	1.28711	0.464816	6.6745	2.2026
LotjaGi3g1v0382000	28.0321	72.656	16.0163	37.5044	21.0354	9.28294	3.3138	4.15936	18.2923	5.21685	1.85762	2.33333	2.70355	9.46859	22.9228	10.1755	3.30825	34.8436	11.9746	8.78694	7.26712	3.22502	3.59923	0.0882383	0.312067	0.00495121	4.00864	1.4283	2.04401	3.24488	2.56465	1.45101
LotjaGi3g1v0382100	1309.82	1497.57	1004.69	1339.35	883.99	896.295	506.292	676.317	716.453	1164.92	556.639	542.166	297.812	507.348	1261.56	760.753	766.056	1801.07	1088.82	780.291	742.541	610.282	636.704	470.537	559.626	636.924	1093.05	724.08	823.142	786.863	816.917	915.579
LotjaGi3g1v0382200	246.694	313.199	276.573	230.336	204.575	152.917	97.3277	102.235	90.2966	131.214	54.5021	71.9816	44.6736	91.6593	238.876	197.477	151.871	380.346	193.451	242.363	128.559	43.0036	60.5409	33.4641	175.796	179.33	360.132	371.406	144.152	82.0465	134.824	145.842
LotjaGi3g1v0382300_LC	0.205271	0.438756	0.276745	0.12977	31.4603	0.0907041	6.58655	0.0546402	0.14317	0.244142	0.288945	0.157372	0.154187	0.0446496	0.461213	0.154931	0.682462	0.603083	1.19783	0.110406	0.0309051	0.0364186	6.21753	0.27251	0.069445	0.239391	0.0494216	0.291034	27.5047	0.0246577	0.133374	4.26336
LotjaGi3g1v0382400	1563.72	2138	1802.98	1645.76	1470.7	1511.65	1183.46	1500.47	1357.13	2209.3	970.793	1184.99	840.454	961.294	1792.35	1544.68	1470.04	2036.52	1403.17	922.871	1312.14	1091.17	1216.9	947.526	1213.66	939.39	1590.71	1112.72	1325.37	1353.21	1220.31	1447.59
LotjaGi3g1v0382500	679.245	668.202	644.844	824.376	435.887	328.456	2193.39	1167.84	552.823	1188.93	774.527	1129.29	684.923	561.906	703.679	1332.03	440.128	938.703	468.804	258.7	924.311	1096.09	471.591	1771.72	778.764	286.418	2502.67	404.152	336.058	420.671	1371.21	1113.33
LotjaGi3g1v0382600	34.7825	32.3438	41.109	33.0095	31.8022	42.0443	18.1497	8.27559	21.8133	28.8814	4.21497	28.8845	21.5813	31.7358	35.3873	27.6018	23.1193	36.7387	33.5104	9.55515	54.2081	11.3052	24.893	1.27618	5.09883	1.65767	43.7853	2.86479	27.8118	2.13565	33.7881	9.26271
LotjaGi3g1v0382700	19.278	28.0902	14.9769	14.6311	16.0583	8.04797	1.06923	5.9438	6.2891	3.16636	8.57361	3.36052	3.15402	5.39828	24.3506	10.6277	0.624809	22.2518	13.5819	4.60579	9.18985	4.1632	2.44404	0.0542525	0.431198	0.21612	3.84884	0.703005	1.5683	1.27006	2.37599	2.17361
LotjaGi3g1v0382800	1831.64	2178.73	1222.17	1486.63	1317.59	1097.75	954.893	1235.4	1231.73	1810.97	949.15	1027.1	618.138	721.31	1479.39	972.226	786.161	1890.54	1417.99	658.853	1277.65	1083.97	1048.4	695.424	674.16	564.945	984.236	626.541	790.797	737.016	763.777	936.23
LotjaGi3g1v0382900	1828.18	2102.02	1630.71	1667.03	1302.39	1335.11	1122.34	1203.79	1339.33	1891.21	1057.45	1062.82	676.579	936.985	1765.45	1321.4	1050.62	2539.58	1332.37	1174.56	1263.35	1089.06	1070.54	985.587	906.056	861.342	1588.55	1065.74	1267.37	1019.23	1059.49	1331.18
LotjaGi3g1v0383000	1738.74	2284.12	1971.05	1619.89	1130.39	1070.11	949.794	1051.39	1652.58	1606.36	824.045	714.098	544.017	941.051	2411.49	1303.59	1708.36	4230.32	2744.33	1295.58	1112.45	756.78	818.212	1173.17	1280.87	650.908	2228.11	1340.05	1489.44	1233.56	1354.66	1999.02
LotjaGi3g1v0383100	3334.61	4063.95	3406.34	4392.85	3391.83	2859.63	2589.21	2801.74	2511.3	4268.11	2465.48	2895.17	1577.15	2067.64	3620.58	2378.96	3464.2	4273.72	2991.99	2129.82	2628.63	2388.92	2251.34	2390.63	2695.02	2202.69	4020.59	2559.54	2739.41	2598.99	2647.62	3151.83
LotjaGi3g1v0383200_LC	611.076	926	365.292	471.168	451.27	234.654	85.1584	163.47	270.643	202.714	106.758	132.348	67.2534	190.187	567.336	275.684	131.623	839.68	348.927	217.896	199.27	104.482	63.5586	13.4506	18.9204	0.96103	107.739	39.8258	70.823	83.9256	127.009	98.0431
LotjaGi3g1v0383300	1386.71	1723.72	1004.04	1595.53	1128.12	882.83	664.747	1090.83	1075.03	1429.26	602.405	641.785	310.166	695.226	2075.85	1164.7	1039.45	1614.49	1437.18	492.356	766.747	543.701	637.545	410.652	772.124	837.821	1427.41	1054.29	1024.59	883.541	668.492	853.283
LotjaGi3g1v0383400	1.54521	4.17635	1.29622	1.51991	0.983608	1.10884	0.187827	0.639386	2.33979	2.57772	0.45118	1.1992	0.107596	3.19892	1.77459	0.851545	0.209988	1.53886	1.36421	3.18132	0.774283	0.955987	0.244404	0.00218257	0.0287659	0.0148536	0.30257	0.0603044	0.479628	1.44266	0.346772	0.0883183
LotjaGi3g1v0383500	2972.84	3362.91	4289.51	3541.84	2922.25	4705.44	4824.93	3095.1	4031.49	9095.39	4428.65	5412.84	2133.71	3084.25	3726.01	4082.48	3828.02	2705.69	3207.06	2501.15	3301	4571.21	3407.92	2882.16	2369.61	3986.14	4535.86	3261.48	4512.74	5135.22	4240.29	4934.23
LotjaGi3g1v0383600	1460.07	1635.09	2031.25	1621.37	1312.67	2756.08	3125.47	2171.71	1787.66	3809.59	1601.86	2352.44	1132.67	1014.28	1118.65	1932.99	2348.74	629.686	1435.64	1156.82	1862.47	2183.93	2441.42	2464.8	1887.71	2012.25	1963.53	2517.36	1504.5	1498.57	1285.92	1884.31
LotjaGi3g1v0383700	494.459	791.364	569.486	632.091	269.901	750.261	842.615	253.519	608.354	462.163	564.265	263.353	102.504	453.976	454.398	154.087	443.637	591.446	574.711	493.342	228.14	567.811	403.792	343.406	337.853	551.36	289.031	773.986	227.299	195.725	246.46	265.783
LotjaGi3g1v0383800	224.121	268.511	127.295	162.887	139.994	106.13	63.7697	95.824	112.814	143.478	44.0874	52.8652	21.0359	46.038	224.038	84.0763	90.4417	300.193	133.947	86.7942	84.8632	72.3269	120.175	11.7522	46.1705	6.14371	74.2477	47.808	56.8605	62.4421	58.9204	101.028
LotjaGi3g1v0383900	137.493	84.1998	392.07	173.087	165.053	699.197	840.762	564.279	295.823	1279.1	1218.14	875.563	613.841	480.057	63.2835	222.239	172.981	145.497	110.464	129.445	670.444	607.28	663.974	606.816	861.008	792.331	1152.91	617.704	729.21	189.416	727.196	451.487
LotjaGi3g1v0384000	2990.57	3390.77	2599.32	2734.55	2355.53	2362.88	1636.72	2065.87	1603.48	2722.68	1960.73	1142.14	912.622	1065.08	3051.37	2253.59	2140.88	3743.41	2287.23	1631.83	1791.28	1414.11	1480.22	992.585	1003.03	1050.04	1457.27	1358.33	1954.92	1822.96	1485.98	1935.72
LotjaGi3g1v0384100	499.894	732.853	512.227	624.207	680.888	524.082	423.99	724.576	560.949	729.33	599.558	370.627	406.46	422.847	574.687	364.838	587.294	1109.22	504.242	292.982	417.043	270.268	273.851	394.658	540.222	791.185	805.066	726.37	453.14	332.983	343.107	429.107
LotjaGi3g1v0384200	702.59	873.934	695.726	1010.19	844.402	594.815	730.952	632.828	472.597	808.069	523.15	416.275	327.692	463.583	785.667	749.995	351.593	916.354	605.836	445.322	621.507	432.91	389.718	493.691	253.836	322.691	618.203	425.146	596.402	474.263	547.631	527.767
LotjaGi3g1v0384300	1149.6	1596.73	985.456	1135.11	759.007	606.54	492.03	619.061	836.696	1231.41	650.189	571.907	310.163	490.779	1442.68	840.827	726.983	1505.94	967.956	740.244	783.017	622.461	622.864	462.101	599.981	696.158	789.704	589.391	869.746	727.129	556.377	688.198
LotjaGi3g1v0384400	411.724	282.594	391.232	415.545	218.841	287.478	222.084	323.725	299.088	398.407	204.537	306.273	139.882	234.21	416.662	391.631	356.443	385.387	209.576	161.848	212.45	261.213	115.284	254.125	200.273	71.0264	320.707	260.723	198.195	207.117	393.73	430.744
LotjaGi3g1v0384500	1827.81	1676.64	1959.55	1440.22	1647.86	1612.78	1624.88	1972.52	1672.39	1343.24	1713.2	1864.59	1138.92	1130.51	1619.33	1390.68	1883.48	2022.23	1849.18	973.452	1621.93	1266.19	1752.9	1699.68	1281.19	998.609	1828.24	1549.69	1399.34	1267.34	1386.29	1814.08
LotjaGi3g1v0384600	7718.93	7714.84	8274.97	9316.57	8473.73	11971.2	9741.22	8889.8	10092.7	18412.8	8164.72	10329.4	6066.03	6160.66	8170.77	9434.27	11184.5	10421.1	9321.65	6528.01	8239.89	7776.11	8032.39	9499.16	8559.11	7890.27	11189.5	8867.57	8015.57	8716.25	8551.38	14056.2
LotjaGi3g1v0384700	1721.94	2109.64	1193.79	1928.05	1620.58	979.625	360.598	483.327	802.66	706.587	439.562	334.508	288.385	661.795	1907.93	990.16	647.437	2494.45	1248.6	652.965	561.128	382.171	303.126	172.546	182.434	132.061	505.901	290.56	286.081	356.046	416.155	510.008
LotjaGi3g1v0384800_LC	615.241	538.994	393.955	637.454	428.576	296.092	153.886	220.26	312.1	303.01	180.003	150.159	71.9773	227.681	567.399	298.598	197.855	881.555	410.852	241.765	251.755	149.727	89.1778	9.15808	49.292	19.6028	181.213	102.425	93.0338	113.696	124.773	69.552
LotjaGi3g1v0384900	1178.73	1380.74	1091.73	1684.98	1037.23	895.203	887.247	713.973	592.997	826.819	675.003	520.455	443.094	618.489	1256.96	1065.18	843.553	1869.87	971.823	563.252	600.285	698.416	443.287	531.604	509.446	294.274	1192.95	649.095	793.016	758.15	1029.6	1086.18
LotjaGi3g1v0385000_LC	92.0443	110.719	57.8083	97.3896	52.4442	23.2578	2.51859	8.54831	15.8723	32.2537	5.54324	5.23272	1.30351	24.2236	53.3071	31.8394	12.6185	93.8117	66.1943	19.9167	17.4393	2.25439	7.66069	1.18389	1.46125	0.0544633	4.91196	4.69981	2.82796	2.00979	4.04336	5.86692
LotjaGi3g1v0385100	191.967	114.026	103.949	185.037	97.1598	334.424	468.229	227.008	173.541	479.086	259.409	304.521	142.549	137.116	138.468	310.397	276.313	105.932	121.935	83.2122	151.642	218.822	237.809	821.174	735.48	828.232	326.646	390.338	198.495	194.634	323.205	948.619
LotjaGi3g1v0385200	768.379	1123.57	685.299	799.768	613.313	516.595	196.01	307.737	375.894	511.048	266.401	275.912	168.294	332.401	864.572	457.444	308.409	1009.78	505.806	305.225	359.218	220.792	188.023	85.5238	148.232	80.9167	206.516	135.133	251.703	204.642	196.83	236.731
LotjaGi3g1v0385300	82.2682	78.0289	63.5182	69.53	81.0974	63.8015	101.216	58.8062	100.616	104.038	76.5538	100.546	66.5607	42.2284	76.0552	55.635	109.892	70.3656	56.422	40.8672	65.856	76.6144	86.2948	221.337	163.897	58.9152	70.5614	61.0779	128.44	62.2979	43.4227	99.0422
LotjaGi3g1v0385400	220.859	410.164	176.749	285.443	229.078	160.021	149.454	117.593	171.405	326.479	115.874	162.228	86.778	111.757	238.795	156.977	129.109	283.654	255.079	128.276	188.21	156.183	147.296	100.123	110.728	127.14	176.691	112.654	186.951	158.801	122.419	182.299
LotjaGi3g1v0385500	204.241	268.098	76.0856	189.823	269.389	147.755	445.638	122.925	119.678	426.533	248.306	413.786	171.605	98.8748	134.854	133.748	201.05	122.239	185.631	82.0391	64.3477	195.978	183.01	462.883	513.253	546.422	498.859	370.074	369.569	353.527	272.597	529.126
LotjaGi3g1v0385600	315.061	306.39	303.609	356.887	238.816	371.37	537.763	354.231	278.617	611.489	389.336	484.615	225.374	165.64	290.92	272.778	562.121	307.936	307.428	165.603	228.162	368.054	259.936	413.982	237.541	195.181	328.446	326.382	186.688	155.731	193.546	285.344
LotjaGi3g1v0385700	115.252	46.5114	163.222	311.02	142.48	292.219	1289.5	410.393	303.07	812.625	736.041	744.799	348.565	2.54694	16.2217	133.619	478.6	2.37589	57.3417	47.4503	516.305	685.361	634.503	1283.17	678.228	699.772	361.263	623.74	514.668	230.29	385.798	565.32
LotjaGi3g1v0385800	10.3483	10.1371	1.94504	17.1643	10.2591	5.46479	3.56912	6.62296	6.77403	15.7996	3.79931	2.77455	2.44486	7.5501	15.9047	8.88671	4.49553	18.484	10.2868	11.6907	1.78698	4.77004	1.91019	0.348588	2.17226	5.25546	11.9348	6.54827	3.98174	6.66715	3.32198	3.34628
LotjaGi3g1v0385900	563.433	1225.11	626.583	408.18	426.445	389.756	150.55	280.772	340.154	432.162	102.928	110.546	38.1972	240.848	811.181	2035.11	534.223	1284.31	1641.9	799.764	207.138	172.106	168.993	38.2449	131.653	61.6612	591.098	1128.78	786.08	1305.47	1310.43	1810.85
LotjaGi3g1v0386000	11741.5	14175.9	14948	16498	13580	14723.7	11707.8	9788.53	10624	22291.8	14234.3	18110.2	8309.58	10178.2	13780.3	11601.3	17212.1	10104.9	8970.39	5356.43	10814.8	12637.4	12939.8	15463.8	11150.7	8325.81	12440.3	9070.81	12828.4	15285.8	13133.6	17604.1
LotjaGi3g1v0386100	22.2959	18.5355	47.4535	25.5433	52.1608	16.4695	85.9447	41.9157	51.8525	717.553	104.889	99.2521	18.9395	320.493	36.616	79.5213	119.808	32.014	84.0322	18.4722	19.8505	462.088	99.6123	312.475	407.379	276.793	29.7611	35.537	28.2212	187.588	28.1048	67.1509
LotjaGi3g1v0386200	954.412	1130.38	911.467	1014.54	644.561	641.945	1264.39	611.651	905.173	981.831	746.122	727.911	483.313	716.589	1329.46	656.296	850.186	1284.67	803.263	484.985	765.515	751.673	698.896	1263.68	381.185	714.946	781.917	707.109	720.137	610.324	702.101	1173.61
LotjaGi3g1v0386300	752.172	1187.7	856.823	741.212	1156.72	441.971	621.964	550.181	1350.25	2955.42	728.022	506.993	351.238	508.227	684.463	859.095	648.937	932.719	516.85	529.22	1726.5	388.958	441.813	793.166	452.268	300.428	828.888	399.426	716.041	460.087	708.078	641.159
LotjaGi3g1v0386400	2859.71	3476.67	3343.87	2001.16	3820.78	2969.04	1515.13	2203.67	3268.23	4423.02	1737.3	1932.14	1380.47	1162.72	2406.23	3583.38	5246.09	5371.26	1639.91	3525.73	4180.29	1387.07	2220.37	3543.24	4434.31	2498.55	6166.48	3518.22	2252.78	1783.13	2903.23	1429.78
LotjaGi3g1v0386500	879.349	1003.33	1573.41	1219.48	989.901	1807.27	2937.24	2098.1	1350.35	3700.57	2698.34	1977.31	1376.27	648.162	453.448	1722.54	1759.08	568.694	950.354	631.323	2190.98	1539.58	2095.4	4586.79	3410.16	3797.91	2186.68	2820.07	1413.98	2872.25	1029	2066.03
LotjaGi3g1v0386600_LC	11.9485	6.42347	17.8739	6.38005	6.31435	11.0074	0.582182	2.0145	4.56067	2.67208	0.37105	1.27524	1.55989	4.30316	7.70731	10.7711	2.84562	9.2555	23.1013	10.6341	2.20916	3.71707	2.96533	0.0227611	0.0377734	0.0542158	1.18282	0.424753	0.701991	0.309509	1.6693	1.13565
LotjaGi3g1v0386700	24.1276	5.06148	33.3972	23.171	23.5908	2.84135	94.9514	58.5642	8.1532	28.7107	64.0767	61.6618	27.7944	9.84787	15.0597	104.18	63.4488	12.9775	13.8797	7.35976	28.5298	75.141	53.8087	238.128	108.741	30.1744	85.8069	220.872	42.8289	33.6541	45.1933	88.5997
LotjaGi3g1v0386800	99.4201	153.505	62.8801	102.042	54.6109	32.5563	8.12331	38.8789	51.9633	31.2337	32.5809	10.1824	19.4919	122.418	222.437	31.5995	27.0782	151.614	58.0207	29.478	109.545	14.014	19.2994	3.06652	5.35308	9.75735	25.4691	5.18552	36.0674	22.3233	45.5431	26.661
LotjaGi3g1v0386900	191.003	290.506	183.026	286.335	62.2053	72.113	35.7518	72.6192	115.011	194.118	39.2484	60.1312	29.8595	32.2864	185.891	54.3985	124.345	319.701	169.207	72.4469	40.8571	86.7791	91.3011	110.738	44.7778	76.1685	40.3714	26.4471	36.3635	38.1856	44.066	34.1355
LotjaGi3g1v0387000	83.3478	115.309	120.417	110.607	96.4933	91.7356	308.423	248.169	86.3005	231.651	286.286	319.944	157.996	188.75	101.683	88.672	135.617	69.103	47.9838	84.9421	160.178	139.178	198.597	302.832	212.467	145.198	230.265	144.326	82.3133	118.001	193.886	307.481
LotjaGi3g1v0387100_LC	41.7425	62.9849	45.5732	49.2877	41.8473	16.2886	12.0937	24.0719	25.049	33.1681	14.3217	13.9398	7.60948	27.4374	27.4035	23.3096	17.0076	75.878	40.5125	31.0384	34.4046	14.7444	18.9513	5.42089	9.79001	18.5321	16.6068	4.17116	8.52624	15.386	15.6229	10.877
LotjaGi3g1v0387200_LC	0.927649	1.25748	0.606846	1.17859	1.71753	0.847466	0.543153	1.67084	0.82092	0.577404	0.475654	0.500175	1.00543	0.910755	0.737761	0.682269	0.537626	1.02512	0.654478	0.890583	0.410045	0.426335	1.9604	0.188013	0.137437	0.355497	0.747914	0.655155	0.758856	0.682319	1.23902	1.3841
LotjaGi3g1v0387300	486.468	920.315	650.778	786.774	854.524	857.104	950.404	738.643	533.867	1226.77	715.32	956.139	457.531	450.99	458.695	340.711	553.884	427.166	335.716	272.668	873.456	664.107	1081.67	1522.41	1051.24	1680.49	554.317	477.615	533.545	501.133	421.292	665.161
LotjaGi3g1v0387400	0.791384	1.96297	1.24642	1.29592	1.13837	0.346178	2.00715	0.720387	0.832466	1.7412	2.24485	1.89985	1.4178	0.926118	0.998995	0.480859	0.609341	1.68581	1.05048	2.41928	0.945917	0.581905	1.19581	0.0832496	0.634594	1.06575	2.11909	0.259899	0.181184	0.333063	0.214171	0.837239
LotjaGi3g1v0387500	201.257	200.936	202.67	188.016	145.367	133.908	197.66	137.845	111.135	180.041	123.115	141.198	63.2862	89.494	192.975	190.117	153.153	238.534	162.536	98.3186	115.12	112.486	114.466	133.666	113.727	152.741	153.842	167.651	127.709	121.267	128.471	163.939
LotjaGi3g1v0387600	351.922	691.443	263.654	351.491	372.288	168.652	100.478	161.258	222.499	175.455	84.8156	96.4723	97.5256	126.164	346.861	245.155	97.3675	518.898	221.114	103.096	159.607	133.746	95.5442	25.8064	18.0083	11.8794	122.382	44.683	72.9702	48.4785	67.1459	83.5085
LotjaGi3g1v0387700	985.116	794.712	580.137	531.006	451.94	312.772	169.034	387.409	307.387	312.119	157.833	88.8936	113.305	486.845	545.622	497.517	309.231	711.368	296.413	152.524	210.761	335.372	95.9595	61.6605	86.3655	44.2611	304.28	121.119	111.028	105.337	92.5662	108.454
LotjaGi3g1v0387800	25.5741	79.5716	32.6502	43.7191	25.928	15.5147	11.9803	14.4379	5.86305	8.96211	4.51417	16.3211	5.73659	5.75307	65.1743	35.6082	50.4112	66.4073	24.441	35.2481	17.1281	11.1476	6.50107	20.7528	11.459	25.0601	13.2851	33.4775	11.0436	13.1849	7.03866	26.537
LotjaGi3g1v0387900	480.881	332.488	371.203	527.134	729.279	423.173	545.278	483.762	349.369	546.586	301.544	170.388	346.055	318.894	356.118	748.733	317.7	780.239	230.32	217.535	331.456	154.853	226.737	230.45	183.859	221.462	507.199	273.71	186.22	224.25	158.951	249.074
LotjaGi3g1v0388000	876.68	1226.14	767.081	1101.59	901.194	559.703	453.628	574.954	551.251	812.725	364.435	306.105	259.947	336.254	748.889	536.464	800.021	1321.29	626.826	398.505	771.977	401.761	522.932	333.649	356.46	367.352	680.076	570.792	668.788	617.682	432.099	588.306
LotjaGi3g1v0388100	333.436	306.04	280.477	279.945	256.929	153.31	167.039	321.948	180.274	393.006	156.325	138.589	76.8266	99.8268	615.888	197.068	119.707	591.814	247.441	122.024	240.809	130.94	105.864	102.808	171.268	157.087	207.447	103.666	172.233	161.384	145.884	157.79
LotjaGi3g1v0388200	0.961716	0.445288	1.71169	0.409753	1.41075	0.135788	0.0609828	0.935593	0.0271331	0.659034	0.180788	0.0638434	0.0885482	0.253494	0.470221	0.767194	0.0928073	1.48008	0.169452	0.0571332	0.158389	0.0977759	0.0465179	0.0208903	0.0470715	0.00173292	0.379997	0.0681702	0.0937295	0.711025	0.107472	0.0312236
LotjaGi3g1v0388300	21.3298	17.682	49.5828	21.4609	58.5756	21.4491	78.8869	47.2431	21.8121	57.0005	13.6175	34.4803	42.508	13.8817	22.5778	30.9919	49.1672	12.7412	4.46899	4.33479	37.787	38.6631	24.9067	42.4252	11.4378	14.5078	11.4631	32.9465	58.7739	75.8283	97.1813	16.5967
LotjaGi3g1v0388400	150.235	261.679	333.607	157.246	163.649	71.2183	926.915	694.012	129.45	967.197	294.679	616.192	499.717	257.124	145.499	322.02	245.285	234.931	59.609	29.0125	812.672	459.148	116.753	586.908	68.1076	197.348	240.995	110.54	400.228	950.036	481.764	227.419
LotjaGi3g1v0388500	8.48511	7.74736	27.0577	8.01551	16.1525	35.4363	25.1428	31.5811	14.6623	29.6318	28.4812	21.4949	31.8483	21.1831	21.8725	38.9593	23.5304	7.67197	5.71102	12.8075	7.56347	15.1505	7.68949	56.6761	72.8356	10.6756	31.425	14.5478	7.08736	22.0116	13.5663	21.2004
LotjaGi3g1v0388600	42.2334	28.2078	6.91862	17.9056	60.5854	13.7537	4.53102	6.96039	9.84353	10.9519	5.05891	2.99373	3.8207	8.63369	44.8161	20.4308	9.54134	11.8924	16.8783	4.99028	6.62418	7.30469	1.55318	1.25779	3.16193	5.97339	12.6025	8.67728	3.40799	6.32525	3.17623	2.62011
LotjaGi3g1v0388700	425.094	545.776	395.503	404.171	350.746	451.817	450.921	340.408	258.235	724.934	287.889	278.747	274.048	196.1	490.574	554.368	447.686	517.27	375.062	311.036	381.015	269.317	359.638	619.876	567.689	526.162	604.977	444.267	383.028	431.515	308.016	390.42
LotjaGi3g1v0388800_LC	1346.74	1649.81	870.249	1264.5	776.444	694.131	79.676	226.972	413.843	265.563	147.161	234.111	86.2454	314.344	1036.39	607.949	272.362	1637.67	867.076	388.535	460.297	113.913	191.422	21.0634	85.3192	8.28016	261.445	154.406	58.595	28.9919	195.773	102.38
LotjaGi3g1v0388900_LC	0.308343	0.276536	0.391996	556.13	0.293707	0.161013	43.1278	264.655	274.429	262.036	333.283	69.4255	82.4219	244.617	0.115303	370.888	0.336075	938.099	386.616	0.60955	216.768	101.128	0.234805	0.0966568	33.3121	0.0203	0.128496	0.852455	0.00666695	7.26813	0.0541228	86.3079
LotjaGi3g1v0389000_LC	0.636776	2.43548	1.03655	1.75278	1.96309	0.751395	3.55042	0.549277	0.550744	0.916656	1.34446	2.31341	0.0496797	0.675505	2.73485	0.656447	0.212332	6.28006	0.675966	1.32642	0.889626	4.77281	0.563384	0	0.239716	0.0170817	0.180663	0.308077	0.299228	0.058148	0.939803	1.25474
LotjaGi3g1v0389100	111.441	70.1226	277.776	186.087	69.0273	188.761	1121.77	564.546	180.247	930.138	266.453	1295.19	147.007	189.006	90.7599	450.23	281.822	93.1487	419.618	493.25	488.312	926.72	789.949	914.631	521.928	954.487	264.955	370.031	305.269	150.645	593.227	689.064
LotjaGi3g1v0389200	1959.05	2310.67	1654.75	2055.32	1653.87	1479.77	1262.99	1014.87	1295.44	1928.57	959.482	1139.46	693.169	797.492	2016.48	1493.87	1502.46	2661.55	1928.94	1192.39	1227.02	1146.53	1225.17	933.689	994.146	980.417	1487.37	1470.48	1106.05	1083.52	868.126	1273.31
LotjaGi3g1v0389300	1245.4	1554.32	1618.76	1502.91	1219.58	1239.8	648.189	885.337	975.293	1321.73	764.359	579.968	508.787	625.497	1361.65	1107.65	942.95	1794.29	1022.76	624.22	888.904	794.983	544.512	523.746	752.137	455.939	864.7	686.549	1027.28	965.87	545.75	923.06
LotjaGi3g1v0389400	4918.67	6872.66	4901.4	4891.07	4703.85	3659.19	3390.32	4314.98	3917.9	7954.21	3174.47	3372.27	2390.29	3244.51	5903.56	3903.93	3534.67	7210.65	4400.15	2622.23	4241.93	3463.32	3580.21	2865.59	3321.06	3567.04	4779.26	2951.12	3980.47	3978.53	3501.46	3934.88
LotjaGi3g1v0389500	1220.74	1277.53	907.952	1344.95	778.326	701.702	882.938	855.747	952.097	1943.9	970.902	792.965	353.143	365.595	1019.35	701.282	1063.27	1139.81	704.077	516.656	953.603	819.857	552.927	1010.54	685.334	859.381	1046.15	518.237	304.825	295.733	369.288	948.296
LotjaGi3g1v0389600_LC	1989.92	1927.58	2166.81	1566.77	1347.65	2004.8	2014.69	2132.8	1775.36	3629	1775.34	2056.3	1000.75	1299.91	1484.99	1771.2	2246.83	1744.5	1719.36	1295.23	2441.41	1905.21	2187.41	2133.49	2123.41	2386.21	2503.23	1830.98	2067.03	2379.57	1353.5	2246.73
LotjaGi3g1v0389700_LC	861.725	942.848	427.696	976.558	675.055	494.299	58.9622	150.379	285.158	158.472	141.914	107.04	67.0766	189.456	877.856	266.912	183.886	1367.43	615.221	333.968	191.701	122.773	54.4035	13.2916	6.32502	2.68034	180.224	38.1881	78.5061	31.8184	124.722	118.061
LotjaGi3g1v0389800_LC	25.2911	6.13387	24.663	119.318	21.6985	47.5418	58.6297	38.9599	34.3435	157.561	20.7488	37.8449	12.6184	8.24	43.4919	6.4675	42.4561	78.0458	35.386	5.57242	50.3367	14.1241	28.8061	47.7743	33.6567	54.1903	66.4051	43.1845	74.2	24.5495	120.446	54.1627
LotjaGi3g1v0389900	15.4958	9.77783	16.6239	12.993	13.5009	19.8454	47.9804	29.4443	13.9112	32.5945	4.30733	70.5511	16.6625	24.1324	13.5139	12.6997	54.0617	15.7836	8.99569	14.4586	21.0199	24.4958	60.8721	70.7048	20.4764	40.8542	31.956	50.5177	37.0267	61.2258	24.7596	55.0696
LotjaGi3g1v0390000	304.342	380.753	286.655	260.47	551.38	393.907	494.502	222.632	199.004	1182.01	252.635	247.031	181.066	232.007	562.213	366.342	451.41	728.642	375.179	216.128	204.176	473.072	228.638	272.351	224.786	275.616	414.676	233.224	205.994	419.461	165.326	580.963
LotjaGi3g1v0390100	132.808	149.628	107.072	170.107	177.777	239.272	128.359	156.429	198.492	242.571	146.152	113.986	64.0613	142.162	186.786	199.658	109.415	205.301	123.515	73.8767	202.782	113.13	102.883	72.1203	105.205	109.709	268.605	150.204	110.797	165.479	124.758	204.65
LotjaGi3g1v0390200	31.1444	11.7746	6.57998	9.55942	16.3004	17.6519	17.3138	14.1063	13.0487	18.086	20.7196	15.6998	26.9689	7.21258	13.513	8.60267	15.1731	4.45553	9.08533	10.5476	18.0276	24.4662	14.6469	38.4251	14.3638	88.651	15.1115	13.3971	14.2716	10.2701	10.1596	11.8712
LotjaGi3g1v0390300	318.27	408.364	266.37	281.152	296.686	241.425	151.01	180.689	134.198	262.365	177.166	195.745	82.5944	124.629	276.382	185.06	131.084	424.234	250.432	149.925	203.985	103.894	182.017	354.708	162.165	339.083	170.523	177.049	161.166	171.872	144.322	162.158
LotjaGi3g1v0390400	598.025	536.132	338.249	461.915	411.477	273.741	336.772	292.562	284.181	426.565	253.616	225.636	200.473	189.627	427.61	465.03	243.634	489.833	376.345	198.056	349.301	201.656	217.457	276.806	273.998	271.65	264.419	350.073	196.398	303.426	153.918	333.038
LotjaGi3g1v0390500_LC	1265.03	1527.71	1276.23	1223.94	1039	769.624	377.649	541.689	550.304	629.75	429.766	478.108	238.913	447.547	1437.46	855.997	895.072	2521.53	1746.94	836.198	794.541	521.962	672.765	441.775	868.746	956.683	1208.66	1359.66	839.768	812.267	684.643	822.063
LotjaGi3g1v0390600_LC	378.503	597.336	318.845	497.382	413.084	183.754	70.712	133.122	205.572	297.741	127.989	121.539	67.5785	192.339	399.546	229.118	135.209	555.441	273.335	242.362	235.656	129.567	100.721	25.962	38.7913	11.8364	138.967	70.2681	74.0404	92.2743	116.499	104.152
LotjaGi3g1v0390700	1263.45	1556.52	1070.15	1263.63	1081.94	1208.97	1397.07	1494.86	1363.42	3093.82	1457.53	1300.19	913.516	1196.4	1306.08	935.583	1320.53	1335.54	1030.94	558.649	1751.25	1488.79	1710.12	1259.7	1073.93	1471.27	2015.4	1135.56	1432.3	1398.7	1315.41	1540.11
LotjaGi3g1v0390800	379.31	362.055	305.13	358.721	280.183	232.232	143.719	131.628	247.851	374.686	157.964	176.773	90.0821	261.595	381.223	267.931	245.283	698.862	246.364	230.136	199.025	218.575	179.295	95.6722	148.664	108.045	293.636	179.345	214.255	150.505	161.123	238.56
LotjaGi3g1v0390900_LC	2227.73	1881.75	2443.74	2847.61	1950.15	2212.53	2582.5	2032.13	2153.24	3388.79	1752.98	2355.07	1404.14	1298.56	2376.44	1812.05	2349.55	2086.95	2165.5	1067.9	2280.83	1848.18	2123.13	2710.23	2221.82	2189.7	3120.21	1707.95	2046.2	1976.48	2079.93	2918.94
LotjaGi3g1v0391000_LC	10.095	10.8121	0.409781	6.28584	1.03176	2.40285	0.078058	1.42975	1.78443	0.146036	0.246708	0.0500175	0.0128704	1.89977	4.78058	3.60816	0.120462	2.12549	0.477044	0.80527	0.0772628	1.33759	0.382481	0.135943	0.00116226	0.0836755	0.0241617	1.00027	0.476883	0.433534	0.851274	0.0245329
LotjaGi3g1v0391100	345.878	390.664	295.216	194.26	326.162	259.081	301.209	261.779	348.619	460.924	301.215	302.555	201.925	166.276	467.963	366.999	574.145	432.915	338.728	144.993	270.482	418.085	336.397	1353.32	377.441	440.307	293.282	573.017	381.557	495.29	232.704	353.128
LotjaGi3g1v0391200	1151.9	1385.2	671.473	1093.1	775.658	398.535	232.3	242.176	483.496	613.877	210.262	181.591	104.428	223.756	783.763	435.158	379.651	1501.3	537.779	285.56	415.381	366.851	191.702	85.4056	104.908	128.074	329.488	234.788	271.133	266.624	180.61	239.987
LotjaGi3g1v0391300	163.201	210.428	66.7659	339.571	79.8703	54.3113	65.9679	227.448	158.365	173.407	73.0411	95.2239	44.6481	143.652	172.097	169.185	48.0784	225.132	201.805	59.4047	134.801	28.1337	69.884	15.7903	295.75	260.699	169.905	175.632	78.1135	63.9348	71.9276	88.9865
LotjaGi3g1v0391400	9800.74	12747.8	11297	11425.4	10186	12643.5	11690.9	11259.1	12470.4	18166.2	10889.6	11446.2	9411.91	8937.31	10376	11377.6	11593.2	12179.7	8958.41	5298.6	12977.9	11332.2	11708	10679.7	10253.4	10502.2	16380.3	9020.12	12404.8	11928.4	10957.9	15782.7
LotjaGi3g1v0391500_LC	15.342	77.1133	56.3961	94.1	91.4721	23.6603	35.6042	34.6514	8.73396	129.189	19.113	21.5697	22.804	19.6765	40.53	28.6943	66.4374	151.322	62.7402	29.6498	14.3963	8.82992	9.33866	9.29776	17.3136	24.8994	33.0933	59.2216	6.15516	9.49947	13.5751	11.381
LotjaGi3g1v0391600_LC	30.3163	4.72615	36.6085	26.0322	39.5176	4.69622	12.2218	14.97	11.9466	49.2546	16.3783	14.0529	6.67226	13.2547	30.5608	15.3772	16.3346	3.02952	19.0179	24.7275	19.4515	6.37444	8.72027	3.08865	2.36578	0.78749	17.0801	3.42686	5.9477	9.14911	0.797924	3.71561
LotjaGi3g1v0391700	118.228	170.504	13.4986	121.371	111.578	46.5956	23.3471	30.8564	45.2839	111.782	16.8271	17.7721	12.6987	4.29068	44.0864	56.6025	52.6939	133.86	104.549	31.6885	46.4289	30.8445	11.7916	1.14492	3.29588	2.5781	6.09204	11.5653	10.2757	2.45252	16.9219	20.6397
LotjaGi3g1v0391800_LC	4.54915	7.51764	3.58203	4.65216	4.24189	1.04176	1.98641	1.89132	2.19489	2.07746	1.52486	0.385907	0	0.893951	3.16724	4.52398	0.632777	4.36618	3.38658	1.50091	1.94868	1.01774	0.754624	0.06423	0	0.0121305	0.588117	2.39513	0.0788269	0.395995	0.39007	1.44788
LotjaGi3g1v0391900_LC	149.821	207.471	90.4002	151.447	131.045	88.6533	9.63121	22.8923	54.3862	23.4511	34.5518	8.96045	15.5817	53.9199	202.45	68.1442	40.5052	223.703	106.399	53.4883	44.2462	24.7638	9.09241	7.15229	15.1748	11.2576	36.0075	15.2977	18.1784	25.9414	55.7368	26.6387
LotjaGi3g1v0392000	30.3705	33.2769	51.2355	111.107	32.9137	385.594	451.258	216.292	205.561	784.718	295.757	301.424	251.014	45.4052	72.4078	545.198	320.507	114.32	48.3528	148.806	160.601	491.377	139.026	590.342	329.466	254.031	328.595	393.77	522.964	203.18	505.752	608.735
LotjaGi3g1v0392100	289.504	697.108	653.58	832.563	279.394	592.917	684.768	630.973	616.668	1003.39	668.207	502.736	267.689	226.517	487.745	526.942	796.584	250.497	397.021	320.005	488.622	327.838	542.574	304.569	331.125	262.194	566.53	740.83	588.352	352.83	400.417	522.61
LotjaGi3g1v0392200	993.031	1214.96	615.718	875.095	620.209	641.306	636.759	859.316	979.114	865.781	654.948	822.771	523.246	471.453	1019.88	888.399	717.884	1311.78	862.345	450.496	600.645	700.339	822.317	478.154	463.484	905.837	998.965	565.969	1157.96	581.937	645.227	722.309
LotjaGi3g1v0392300_LC	165.263	137.346	85.1377	118.023	63.4915	23.5487	3.93786	14.6421	49.7661	17.3618	9.04966	3.88672	3.69071	38.667	118.137	76.9667	12.7919	334.083	152.868	32.2092	12.8521	6.70814	8.45519	0.112247	0.129011	0.358468	11.4257	4.44024	5.41631	2.53091	4.34296	3.67056
LotjaGi3g1v0392400	1176.34	1306.41	3249.41	2019.14	1624.52	1056.57	7887.53	6053.24	732.617	4658.06	2920.88	845.659	551.838	686.111	842.985	5006.05	2618.41	1558.41	722.059	735.691	1560.53	3538.76	1187.96	1429.67	707.418	206.467	2614.29	3666.78	796.311	298.92	735.754	718.207
LotjaGi3g1v0392500	264.82	172.153	316.198	429.088	131.622	249.766	691.1	469.292	588.833	237.225	395.752	646.62	443.848	522.896	749.43	194.238	433.621	771.581	325.824	210.023	386.482	411.56	307.639	224.851	481.319	801.1	535.53	835.758	936.639	554.205	754.828	921.132
LotjaGi3g1v0392600	1.03072	0.347303	0.268207	0.559077	0.563339	0.217904	0.249623	0.0996943	0.4959	0.1363	0.223419	0.0996283	0.174265	0.623173	1.01161	0.200836	0.231081	0.745331	0.616412	0.330446	0.283113	0.186447	0.0801142	0.00187078	0.060147	0	0.193293	0.112088	0.0670617	0.106727	0.122936	0.128909
LotjaGi3g1v0392700	147.992	182.828	200.562	152.774	135.017	290.31	329.759	193.471	164.777	242.116	154.299	216.44	149.819	113.796	138.001	131.764	370.032	159.143	143.735	62.9021	181.113	189.247	264.34	156.152	204.015	297.69	111.794	338.835	198.657	199.65	133.865	251.768
LotjaGi3g1v0392800	291.292	695.627	410.084	726.079	562.049	852.962	1011.02	440.082	890.61	694.885	449.324	1204.18	497.308	399.929	658.08	750.349	1202.77	723.338	731.024	412.73	302.822	798.121	845.927	1525.12	1154.54	1061.2	477.691	1141.73	594.577	932.655	227.121	324.538
LotjaGi3g1v0392900	18.3355	17.1082	15.078	22.2884	25.3269	11.3938	0.583402	3.3642	16.1361	2.556	3.18826	3.95016	0.242478	9.75185	31.0058	11.8419	4.41444	39.854	9.90557	13.3325	10.1816	5.13146	2.10291	0.115053	0.783073	0.414416	1.5469	0.581741	1.38398	4.8399	0.854366	1.30916
LotjaGi3g1v0393000_LC	9.19351	123.361	18.2523	60.6825	41.8191	6.63857	2.57591	5.35426	19.7165	1.71723	12.3469	5.77031	0.830139	6.36232	66.2156	11.987	2.37737	75.6652	58.3952	17.211	5.76325	4.38685	2.33771	0.0717131	0.26238	0.36738	1.89065	0.120281	1.65301	5.13653	0.806816	0.56381
LotjaGi3g1v0393100	0.479548	118.203	61.6301	220.407	167.574	160.568	18.96	103.177	282.196	0.53921	109.28	29.1073	15.3178	170.945	177.519	471.091	315.752	1.07097	0.383723	75.3251	76.2252	89.7726	307.347	181.641	66.3941	60.16	39.3731	94.6252	119.605	566.841	166.677	126.884
LotjaGi3g1v0393200	44.708	61.7905	34.941	46.9589	42.9995	16.5704	25.9563	26.7032	28.7536	27.8944	22.9317	42.0525	6.22437	56.0606	71.8169	34.211	17.1464	89.8453	37.8958	16.3108	40.5022	30.2369	24.2687	20.224	24.3665	10.7733	37.092	23.734	16.8258	38.1285	23.7827	18.8649
LotjaGi3g1v0393300	455.77	438.195	3676.54	758.062	839.5	1520.79	7569.6	5447.64	768.376	9152.66	6532.38	7813.65	4206.6	1049.65	1496.01	1572.3	5169.21	2352.55	601.49	1390.97	3867.83	2950.24	1358.58	1796.34	7640.75	5412.1	16479.5	5185.22	2469.79	548.899	4002.54	3835.71
LotjaGi3g1v0393400_LC	9.9683	22.1196	29.7319	54.0047	4.52735	8.9738	0.720003	5.32694	6.48365	3.90403	6.44284	5.91426	5.0699	6.86355	19.7358	11.9796	4.58224	57.8442	21.7494	7.89365	9.31844	1.60796	9.73665	0.139373	4.07169	0.265137	20.1327	2.84086	19.0161	4.74532	8.45011	1.79893
LotjaGi3g1v0393500	188.308	16.8828	280.937	460.563	170.769	534.786	340.584	138.907	355.808	878.603	1037.19	372.529	181.329	186.139	10.5827	91.6409	358.377	13.3536	98.9888	136.059	1421.01	565.245	941.443	1751.48	140.048	99.9538	246.992	440.292	187.64	15.1369	163.43	496.575
LotjaGi3g1v0393600	619.662	593.198	233.138	1094.26	353.349	195.827	654.909	565.895	176.573	191.15	359.978	215.481	122.599	527.875	537.78	427.493	225.171	1278.94	703.81	295.766	728.005	228.867	249.546	1975.73	786.104	1162.76	1378.84	445.554	157.655	488.017	943.957	144.638
LotjaGi3g1v0393700	405.598	493.082	150.966	371.015	240.534	115.25	186.909	254.083	122.207	111.078	98.6333	48.2034	45.2566	237.926	205.154	170.714	83.1867	389.114	226.191	105.067	220.867	47.0286	41.5863	90.3336	62.6711	162.236	240.587	73.0395	56.5526	74.1152	141.782	35.1498
LotjaGi3g1v0393800	3392.16	4299.97	3489.8	4163.71	3186.6	3649.17	6026.59	5423.44	3640.25	7332.89	4693.22	5033	3197.52	3939.61	2595.85	3227.35	2923.65	2848.43	2093.29	991.355	4637.37	3382.83	4196.28	5587.31	5449.34	5651.91	5915.41	2808.85	3240.62	4568.35	4173.53	3262.89
LotjaGi3g1v0393900	5069.02	5710.27	5189.14	4788.15	4303.18	4569.61	4863.28	4648.64	4030.2	7379.62	4124.42	4381.72	2430.05	3115.9	5338.07	4757.1	5402.53	6059.29	3770.38	2851.02	4730.64	3755.09	3879.39	3931.74	3289.63	3044.43	5056.45	3822.15	3822.74	3739.68	3742.29	4811.82
LotjaGi3g1v0394000	496.398	515.39	416.013	380.921	337.173	289.655	267.253	290.688	284.687	463.332	222.041	221.61	145.273	259.213	784.539	542.057	299.693	667.087	302	266.733	346.379	248.793	159.75	338.479	243.385	183.648	268.278	242.871	230.457	164.105	236.843	212.867
LotjaGi3g1v0394100	600.152	564.795	371.824	300.007	465.689	272.946	152.94	147.964	282.131	134.489	113.845	36.7445	57.381	201.554	438.995	323.341	201.28	672.324	346.773	229.553	249.104	139.788	93.6096	12.2327	8.95521	25.8627	146.407	78.538	67.1076	65.5137	103.487	81.7796
LotjaGi3g1v0394200_LC	313.903	328.467	182.666	269.567	152.865	107.245	47.3739	99.3468	95.5592	81.5839	20.2743	30.9275	24.1106	72.3472	218.138	118.156	87.2262	257.602	170.305	120.522	93.2026	28.1618	46.3946	7.4354	9.67233	4.89081	32.2663	14.8175	21.4005	21.7532	45.4998	20.6638
LotjaGi3g1v0394300	1334.12	1681.12	1102.6	1352.19	816.947	559.141	327.898	555.492	756.848	678.789	397.15	374.06	155.598	475.916	918.711	552.387	449.859	1573.59	807.396	483.466	558.897	464.548	376.856	169.362	209.202	207.092	519.331	254.265	327.392	308.383	237.757	253.561
LotjaGi3g1v0394400	131.075	200.627	195.438	255.833	219.638	271.374	154.376	116.211	198.846	708.16	139.492	201.559	111.459	146.809	165.925	119.489	176.082	395.967	203.427	123.019	164.727	202.223	155.176	491.654	280.248	700.476	129.651	549.571	326.595	189.976	231.827	223.933
LotjaGi3g1v0394500_LC	0.222741	0.46053	0.191374	0.0364422	0.0818527	0.0295191	0.05895	0.0551195	0.0409883	0.19097	0.00986834	0.20373	0.224717	0.322149	0.074767	0.0321338	0.148585	0.0611312	0.0159629	0.103457	0.027042	0.040773	0.0767915	0.00342976	0.00435847	0	0.021416	0.00163871	0.0192165	0.0636684	0.00154636	0.0115973
LotjaGi3g1v0394600	101.764	78.3631	80.4936	63.3952	72.5173	36.0584	60.9393	55.1933	66.9229	111.851	40.9627	38.6842	39.7311	83.4241	138.305	62.1852	42.1223	46.9782	47.2918	27.5567	73.6414	45.315	53.7744	62.1965	62.4078	97.9721	75.1423	22.9986	49.1531	28.7744	21.7446	43.2586
LotjaGi3g1v0394700	785.743	1014.59	709.323	865.76	777.422	784.541	794.214	479.684	492.731	1198.59	483.98	596.936	375.908	527.64	1228.39	680.276	611.916	993.002	609.693	423.215	660.262	686.706	536.751	821.576	530.392	901.991	510.882	585.625	1017.33	645.632	518.282	884.1
LotjaGi3g1v0394800	35.8053	57.9648	32.7156	46.1954	37.3097	14.9216	14.8717	36.5691	18.3714	21.6777	18.9417	15.9787	14.6779	16.5391	50.4911	32.5762	11.1533	49.5692	21.1103	11.1306	28.5089	13.2651	20.8024	3.97509	10.0759	11.1895	13.4158	12.2251	14.1884	20.6433	4.5293	13.5845
LotjaGi3g1v0394900	688.046	1079.01	636.076	816.023	619.756	574.035	698.987	646.624	591.326	871.639	518.08	490.337	321.293	428.219	752.062	577.269	473.738	1169.67	551.671	379.257	724.938	583.037	499.396	461.621	494.717	459.794	787.696	464.589	553.413	436.559	491.776	513.674
LotjaGi3g1v0395000_LC	1151.13	1401.27	693.707	1096.48	908.834	499.887	205.609	595.369	562.365	484.838	222.079	233.093	122.991	397.53	1167.73	741.628	324.843	1291.03	868.198	932.372	440.554	299.619	317.119	14.6681	45.7733	13.1957	260.736	98.2523	217.999	180.164	174.036	183.463
LotjaGi3g1v0395100	1241.31	1013.12	2627.3	6.14985	1603	2566.89	583.121	4281.42	2707.09	2635.96	1478.36	793.045	39.7571	1597.75	2672.27	2715.52	1309.46	1421.83	1889.78	472.799	1886.61	1406.05	3905.96	1885.01	12.1886	3856.7	4226.61	737.405	856.641	2929.62	1968.75	2581.9
LotjaGi3g1v0395200	2291.29	2524.91	2424.3	2485.37	1895.26	1871.99	1695.75	1819.78	1524.64	2822.37	1901.41	1468.56	829.407	937.319	1929.65	1836.59	1941.65	2616.7	1828.6	1554.05	2160.45	1421.99	1788.38	1053.66	1995.4	2294.44	2743.38	2105.43	1768.28	1792.57	1640.15	1759.81
LotjaGi3g1v0395300	356.677	380.188	222.896	348.225	281.079	130.315	235.969	259.29	286.941	346.135	162.019	188.198	150.393	152.753	147.375	98.8039	42.9271	305.994	99.3468	67.4925	102.467	49.3195	55.655	30.0977	26.0843	23.5886	47.4695	18.4817	32.3971	21.0441	31.0862	33.6015
LotjaGi3g1v0395400	1148.14	1567.78	817.012	1076.66	778.3	816.636	605.586	647.911	815.673	1106.48	520.052	587.603	447.246	525.08	983.889	803.905	690.236	1361.85	946.345	719.53	959.443	601.25	682.633	608.476	681.894	642.195	770.514	549.965	791.281	674.186	571.816	867.722
LotjaGi3g1v0395500_LC	345.549	341.768	224.845	195.58	249.976	167.261	311.568	328.257	169.302	429.762	207.243	219.98	182.293	171.711	216.674	177.44	194.364	413.754	167.61	172.213	539.516	314.112	256.47	238.204	520.736	315.723	454.834	360.304	233.726	349.063	208.015	215.555
LotjaGi3g1v0395600	126.285	92.9302	107.501	361.3	107.326	66.2961	29.527	99.8726	157.688	109.585	61.1316	93.5135	31.8256	127.7	150.116	43.0501	87.3762	142.525	59.0448	52.5575	41.8085	55.6032	187.361	8.27944	51.8749	0.793679	95.8279	27.4215	41.5422	31.0808	111.767	208.172
LotjaGi3g1v0395700_LC	24.512	27.671	17.0586	22.2493	18.5916	11.0852	4.46638	4.14978	7.03728	3.84187	4.4447	3.78059	2.17587	16.095	21.4761	10.7878	4.73223	32.0375	14.789	11.9127	3.40067	2.03429	3.99796	0.404088	0.846416	0.222309	4.84442	2.27846	1.08554	2.48307	6.13211	4.07067
LotjaGi3g1v0395800_LC	0.552921	0.544362	3.48029	0.393754	1.81795	0.224882	0.224823	0.493679	2.4108	0.302557	2.89577	0.31881	0.692684	0.534354	0.263937	4.02246	2.17113	0.944007	0.381881	0.260574	3.49007	0.268389	1.60524	0.127213	0.800797	0.0829328	0.20153	1.00846	0.847879	0.190269	6.19319	2.57149
LotjaGi3g1v0395900_LC	341.82	180.749	240.8	1.14304	26.2389	157.666	45.4627	724.658	80.1176	7.68598	407.77	626.968	224.205	263.885	17.6955	4.51479	325.853	45.551	176.176	36.5359	848.857	751.017	1310.62	590.138	2349.43	537.209	1915.08	68.5501	140.739	246.716	27.4882	1245.78
LotjaGi3g1v0396000	539.62	749.189	364.55	569.042	464.188	276.87	97.3289	213.959	292.168	284.673	142.657	139.247	78.2957	257.792	507.482	298.049	149.269	751.052	343.58	205.188	261.676	158.866	144.82	19.2004	43.2547	17.2104	207.893	64.8187	117.942	97.7589	112.536	111.141
LotjaGi3g1v0396100	1141.54	1078.8	1616.58	771.671	872.491	1442.54	1852.64	1628.98	1018.63	2648.36	1532.18	2044.83	1111.56	543.098	772.041	930.635	1951.59	737.307	827.77	618.758	1086.14	1197.52	1535.84	2264.7	1395.41	1445.36	1663.66	1821.13	968.978	1318.39	836.643	1614.24
LotjaGi3g1v0396200	352.128	385.366	314.022	139.282	219.472	161.467	131.428	393.49	296.306	952.453	217.591	306.71	222.563	232.181	490.304	253.628	168.031	726.485	260.879	269.153	187.357	436.532	156.282	413.642	141.974	315.71	434.221	337.378	129.919	252.002	157.593	189.467
LotjaGi3g1v0396300	11.4637	6.12299	4.75873	7.46177	1.51943	2.77265	0.793996	1.54143	2.55397	0.805819	2.47735	1.70141	2.67189	2.6977	7.12899	2.11107	11.9314	8.60657	4.62186	10.6739	0.86148	1.25248	3.41316	0.511034	4.12864	3.66117	4.20139	11.5798	2.65462	1.94685	2.01453	3.66119
LotjaGi3g1v0396400_LC	48.3732	41.1701	57.0812	41.4997	32.8105	22.7479	9.77595	7.92666	21.266	8.44387	5.76035	3.27147	2.33778	27.1052	53.971	11.2457	15.2424	100.408	39.5277	1.30441	190.19	17.1769	79.4611	2.11055	3.6033	5.08242	14.3603	1.52006	148.138	3.72074	16.6671	16.458
LotjaGi3g1v0396500_LC	76.7477	75.7121	68.3552	85.5743	49.6	49.2931	16.1576	49.7499	25.5328	35.5781	49.3192	8.49484	22.0742	60.5064	93.0984	44.4697	40.584	90.466	12.8145	36.8791	116.003	14.6418	139.732	38.9795	38.0338	18.5641	45.419	17.8065	8.82273	29.8031	14.786	25.7086
LotjaGi3g1v0396600	1898.06	2833.98	1398.43	2016.52	1324.66	1098.09	615.671	806.688	1230.52	1714.85	869.321	943.39	479.035	1084.22	1961.91	1189.49	722.845	2413.89	1468.63	642.67	1457.96	1083.33	799.813	506.872	577.184	382.962	991.012	354.573	1078.06	773.728	854.286	1084.85
LotjaGi3g1v0396700_LC	0.0707529	0.0696784	0.0853711	0.151991	0.055027	0.0509875	0.097979	0.0603918	0.385636	1.58917	0.0351313	0.0589637	0.0288296	0.0801772	0.345009	0.059677	0.0459349	0.0928724	1.03083	0.508409	0.0286976	0.55855	0.0199363	0.227611	0.0584036	0.0665938	0.521672	0.029169	0.0411782	0.0364345	0.0672669	0.608861
LotjaGi3g1v0396800	44.1437	74.2521	52.4442	59.6861	26.5602	54.453	39.4254	32.1088	28.0925	97.2487	43.4831	48.3624	4.73527	16.962	44.8413	22.6698	70.5284	53.9906	37.2088	34.0804	31.5552	63.9142	77.7149	55.8302	71.9843	18.8998	45.4025	16.9462	80.2058	62.1459	57.594	20.4716
LotjaGi3g1v0396900	731.368	813.692	1949.91	1208.95	843.62	989.245	3411.17	2477.87	845.537	2700.2	2761.64	3123.84	1304.15	964.415	685.747	2189.62	1622.06	750.331	489.218	497.814	1345.97	1929.15	880.139	4325.7	2009.16	1664.76	3243.19	3371.89	953.536	1236.8	1958.34	2609.72
LotjaGi3g1v0397000	718.598	830.595	568.144	629.829	435.063	477.891	618.488	488.387	473.862	816.073	416.757	467.062	302.634	338.13	771.279	553.765	1096.75	914.908	647.197	468.138	463.229	508.836	446.741	751.424	506.984	603.625	828.852	606.02	1005.67	1043.47	525.373	704.566
LotjaGi3g1v0397100	6.6333	167.576	69.6955	49.2414	97.1756	14.9876	11.8587	23.6932	42.5077	18.9053	20.2029	9.77536	15.8241	8.50694	55.2429	70.428	26.8283	88.3816	28.2174	8.14033	8.91392	3.7238	11.6468	6.33695	1.38687	6.06053	13.2895	22.4382	15.792	22.8522	45.1643	20.6143
LotjaGi3g1v0397200	18.3468	2.78931	19.6119	38.1497	39.1668	4.14502	0.953364	13.0437	22.0194	44.6338	13.7766	1.60463	1.0564	4.71701	5.74895	2.76695	9.78695	6.53164	44.2847	20.1209	14.9205	12.665	22.6572	0.280928	6.76116	4.52516	19.1168	14.7235	17.1003	1.57552	8.03955	10.1562
LotjaGi3g1v0397300	2057.77	1368.25	3046.41	2326.2	1810.28	2115.19	1948.27	2337.07	2464.58	4979.82	2594.65	2503.45	1810.17	1545.96	1284.36	2265.94	1611.09	1655.79	1223.12	1138.17	2154.09	1876.71	1952.51	2443.42	2274.44	1675.73	2723.11	1652.37	1297.59	1588.12	2334.15	2446.71
LotjaGi3g1v0397400	21.7902	40.1652	20.6947	37.2288	11.7668	8.35122	7.75701	7.56143	8.75359	22.9613	6.53442	6.98659	6.17855	25.1646	53.0584	11.1011	2.66423	28.3049	14.094	12.5141	16.2577	16.3432	8.01918	14.1842	10.9331	20.4988	10.4532	15.4002	5.07786	6.47504	18.1477	6.44367
LotjaGi3g1v0397500	6.52499	5.43382	5.62169	6.98624	6.11556	4.70802	4.41719	13.3878	2.45987	6.44281	2.23656	4.96027	2.86006	11.0102	8.10817	5.88794	5.71327	5.09623	5.95231	6.17502	10.995	2.89251	2.79625	0.767642	1.84451	0.101005	4.87681	2.54426	5.33827	4.68239	2.19661	2.61119
LotjaGi3g1v0397600	96.3332	810.664	389.427	200.361	93.5108	197.879	76.3695	173.823	68.3332	250.971	90.0735	104.131	76.5301	223.182	530.546	252.345	42.1144	288.066	82.7926	189.783	279.569	130.44	132.502	10.0542	30.8676	9.62095	148.037	59.9701	42.2183	94.4401	111.195	115.466
LotjaGi3g1v0397700	536.277	752.672	300.404	353.402	258.836	172.147	118.87	133.42	137.202	225.638	132.419	181.145	57.8542	119.029	308.386	187.276	70.7613	538.228	188.803	165.203	167.152	83.1784	109.611	25.9664	50.8637	16.8106	183.213	36.5995	88.8544	67.8057	99.8693	52.2345
LotjaGi3g1v0397800	244.588	502.653	229.211	370.049	183.842	155.787	86.9017	174.296	196.503	249.707	77.5048	63.6909	39.6364	181.939	248.571	229.56	77.3699	488.801	183.888	123.851	298.028	128.377	120.209	13.7069	32.251	8.54579	124.89	62.5288	72.9188	76.3781	82.3915	83.0789
LotjaGi3g1v0397900_LC	6.97571	36.6465	14.1794	36.2547	9.20052	12.186	2.10756	5.46497	19.3788	5.17641	3.77326	2.39637	0.637341	18.6794	39.0004	25.7196	9.02012	44.1509	24.8474	17.6387	14.1264	10.39	2.73348	0.149662	2.01885	1.62746	5.91302	2.35384	5.75044	8.48814	11.4644	5.40258
LotjaGi3g1v0398000	249.492	205.183	259.636	176.476	137.686	384.751	85.6015	197.764	329.934	104.974	127.56	146.081	82.0721	203.177	283.74	450.213	284.946	634.643	474.426	238.589	113.863	273.928	330.791	109.474	200.463	45.9987	369.11	91.0967	36.7169	211.448	122.609	184.941
LotjaGi3g1v0398100	169.212	110.784	52.8596	177.635	41.9031	57.4452	18.8937	28.2566	55.9501	106.771	9.05716	38.6611	31.7553	102.883	155.554	29.7892	20.3815	202.952	63.9651	27.0472	42.7191	56.4571	62.6253	8.8176	9.01129	11.5076	34.2289	16.4687	30.5186	18.7932	22.4219	26.0905
LotjaGi3g1v0398200_LC	7.34345	13.2324	5.60888	11.4224	10.6635	6.79851	3.30608	2.65244	10.489	5.03787	1.07091	2.56838	1.35165	5.16495	12.9869	6.28158	2.9539	13.2196	8.43883	3.04968	4.62031	2.7979	5.48616	2.01483	1.31219	0.34906	3.84335	1.54956	3.26484	0.998085	2.83062	0.375576
LotjaGi3g1v0398300	114.962	124.822	106.085	104.134	85.1962	119.194	35.098	36.5821	68.4435	91.4327	38.9606	64.9377	24.0918	46.689	128.957	39.042	69.8412	149.287	72.9165	40.3164	58.1805	59.0484	84.2698	44.7817	28.4144	22.0631	56.2951	25.2571	29.8056	35.5005	24.9173	26.1244
LotjaGi3g1v0398400	4039.91	4184.03	5032.34	8988.33	6764.82	16657.3	12201.3	5053.93	5352.76	12856.1	7918.36	12204.9	6603.49	5189.71	1678.71	1727.28	7695.71	1772.86	3122.75	2053.02	1824	2582.69	4161.36	2060.91	7830.19	7406.31	7574.47	6149.62	3514.53	5240.46	3796.92	2819.26
LotjaGi3g1v0398500	4329.31	4147.64	4953.17	3443.95	3945.31	3272.23	3931.92	4745.62	3166.83	6211.1	3592.81	3188.55	2658.73	2953.51	3251.6	2809.31	3327.04	4233.57	2562.16	2303.2	3223.86	3054.28	3691.98	3534.03	2825.19	2252.85	2920.23	2721.51	4337.37	3146.24	2938.74	3367.97
LotjaGi3g1v0398600_LC	114.312	140.59	82.1128	137.697	64.1512	78.5352	24.9387	38.6292	75.2094	39.9562	24.873	26.1604	18.3109	50.984	138.15	83.3171	31.7354	140.576	74.616	33.8588	41.7153	22.6844	26.6452	6.70798	8.54987	3.22151	16.7819	7.95232	11.0781	12.433	17.9691	34.8786
LotjaGi3g1v0398700	8659.93	9111.96	10083.3	8492.44	7568.14	9623.3	9733.35	8514.96	9370.42	17963.1	8689.3	10510.3	6289.03	6744.3	10372	8861.82	10641.2	10397.4	7608.58	5000.36	8707.37	8368	8498.95	9267.48	7534.35	6647.73	10578.5	7211.55	8664.34	8374.74	7572.91	11663.9
LotjaGi3g1v0398800	10.2111	0.252584	0.972519	11.6206	18.8956	2.33898	2.14253	4.04864	7.78084	0.00898683	4.20075	1.98525	2.00881	3.92244	6.30925	0.670792	8.25094	12.8622	10.2408	2.56713	7.6744	2.85371	4.48086	11.6428	0.203686	0.0586719	5.1058	14.3577	10.3357	0.271603	5.9218	2.56034
LotjaGi3g1v0398900	1446.32	1988.4	2285.07	2699.9	726.557	2615.31	1331.26	3131.89	2329.87	5292.14	1409.05	2772.76	1419.32	2577.06	1995.89	856.485	1687.73	530.695	722.113	137.611	3809.5	1131.03	3889.8	2965.9	2299.95	1798.6	1496.68	1508.21	5025.3	2793.08	4172.87	1828.35
LotjaGi3g1v0399000	1884.5	1116.14	829.894	816.911	1181	2024.92	2144.34	1734.87	1705.97	1762.42	1508.44	758.368	483.273	1133.54	1945.28	795.832	1429.85	2403.62	1599.36	690.333	1020.74	1810.62	1549.3	1860.46	2818.82	1375.79	927.443	1214.51	1280.17	1116.55	1021.1	1883.57
LotjaGi3g1v0399100	5283.34	5920.7	4300.83	4449.71	6049.88	9129.08	4974.26	6617.07	3858.09	5596.99	4528.77	4456.81	3056.23	2401.2	4746.89	3505.11	7816.49	1360.8	2615.73	1268.76	3321.3	5477.91	5835.26	9053.97	11407.1	7765.82	5141.01	4998.6	4527.13	5359.64	3344.98	6580.98
LotjaGi3g1v0399200_LC	651.257	359.084	323.065	313.903	198.843	231.522	127.179	202.354	229.751	164.237	67.4564	64.6624	28.3311	174.118	529.713	228.406	100.345	504.433	144.376	166.06	85.302	14.7523	133.588	0	36.0286	52.142	118.392	2.02511	49.1409	50.8824	239.475	104.638
LotjaGi3g1v0399300	640.831	864.969	1159.88	561.188	564.446	661.86	610.124	501.003	964.872	711.122	270.081	918.874	432.044	317.126	862.476	577.46	1209.56	644.509	392.383	126.38	590.605	690.314	857.323	810.081	779.962	337.911	1017.61	678.572	265.537	224.955	334.854	572.588
LotjaGi3g1v0399400	9.21098	114.27	46.703	131.091	100.576	37.3937	17.3126	24.5282	64.7794	70.9053	25.906	22.7856	10.5179	13.656	8.9243	78.2957	8.13001	231.314	30.0403	30.1617	16.1899	8.7745	7.39968	4.70126	6.5967	3.28488	39.4714	17.1435	22.0602	10.0372	23.6864	24.2683
LotjaGi3g1v0399500	412.068	442.077	326.089	1150.94	374.579	293.78	495.039	282.529	252.48	608.87	295.118	309.435	367.378	256.834	415.013	424.861	422.119	745.853	315.268	359.737	674.151	302.807	275.301	356.097	357.661	356.693	203.858	416.569	267.622	159.154	212.33	400.375
LotjaGi3g1v0399600	108.164	42.7607	42.3682	75.0061	97.2705	42.1634	1193.64	915.769	104.321	306.44	153.989	176.794	573.173	84.2912	55.2879	44.3245	26.4201	105.973	36.0724	209.401	14.4796	18.4931	113.062	729.648	297.458	372.423	21.209	621.626	687.249	22.1286	17.7225	12.5889
LotjaGi3g1v0399700	1079.07	1310.24	783.739	893.834	938.599	732.487	424.354	493.906	691.717	1126.47	384.259	314.605	177.162	527.636	1242.79	589.52	484.504	1226.49	850.962	382.012	637.939	300.733	379.462	209.225	264.385	192.838	530.384	267.158	336.052	444.492	333.534	490.199
LotjaGi3g1v0399800	2128.6	2229.04	1619.34	3332.15	2460.53	1687.55	1048.63	1130.34	1502.33	2467.67	1573.07	1973.59	994.423	1566.84	2198.65	1548.75	2153.39	3072.48	1853.63	1129.41	871.498	571.861	421.545	437.689	934.029	471.386	1296.52	780.265	657.7	594.721	950.347	906.352
LotjaGi3g1v0399900	313.559	411.372	346.636	207.111	172.697	126.421	73.5688	104.013	246.291	129.362	129.073	63.0236	26.9673	156.127	298.759	136.667	94.828	303.761	62.8624	88.8931	86.3384	110.203	95.412	22.0228	35.6959	66.3044	87.1462	46.2754	40.2252	66.8043	61.5264	42.3098
LotjaGi3g1v0400000	4053.2	4137.34	6816.44	5359.53	5605.56	10680.5	10901.4	10802	9860.15	22211	9320.35	15809.6	9196.69	7393.63	4422.52	6946.35	13433.8	3887.32	6067.82	3589.59	11273.5	10230.2	9515.75	11385.7	14213.3	12688.2	16536.3	11099.4	14539.9	12296.8	9538.47	16610.8
LotjaGi3g1v0400100	1096.64	693.856	2012.71	1384.53	1319.98	1899.15	1159.85	831.138	911.059	1177.85	707.376	1398.24	767.321	682.897	701.428	1228.91	2160.1	1213.42	1071.6	1163.12	515.358	663.008	501.907	134.481	578.717	299.548	2222.82	1035.98	578.307	459.523	1075.46	1584.72
LotjaGi3g1v0400200	2232.13	2182.93	2308.61	3013.4	1310.16	1956.11	3709.67	3740.28	4389.77	6784.86	4189.21	4445.12	2884.6	2709.85	3486.33	2988.64	3371.39	4515.4	4025.59	2670.35	5568.17	5727.47	5301.18	5947.33	8009.99	6254.74	7675.79	3781.82	3924.72	3291.01	2610.68	5424.36
LotjaGi3g1v0400300_LC	722.366	934.28	422.085	785.515	543.779	329.703	84.6465	163.748	255.37	218.708	146.752	85.7181	73.025	338.186	713.893	386.561	218.317	944.503	604.982	275.511	271.34	155.47	118.956	20.0285	31.7079	7.02305	198.198	74.0099	83.9883	80.1213	172.675	126.337
LotjaGi3g1v0400400	0.711023	1.38703	1.58435	0.468416	0.705033	1.1974	1.09932	1.07459	2.3294	4.22531	11.7583	8.41961	2.39775	0.863705	0.882791	4.45225	6.90852	2.05377	0.853399	0.611094	15.904	2.63955	16.4714	21.6798	24.5025	18.4611	13.6387	1.12972	5.30219	3.39099	1.83167	5.97174
LotjaGi3g1v0400500_LC	61.9001	36.6182	28.4983	61.4914	39.1091	18.2562	9.59015	7.61176	21.7642	11.1205	5.77693	8.53591	6.33454	18.845	69.5108	30.1633	12.3363	150.51	42.1684	20.2213	24.0778	13.2176	18.4052	1.43769	1.2965	0.887257	21.6181	1.74916	6.93049	6.86956	9.42432	18.4581
LotjaGi3g1v0400600_LC	3.52105	4.54325	2.50351	2.84072	7.30483	7.79518	1.87786	6.27307	1.32317	2.36503	3.6501	1.85268	0.724088	2.30545	5.49402	7.02754	2.79734	10.9977	2.90708	6.3028	5.17937	1.21804	3.13295	2.21001	1.88606	2.00796	6.09259	0.297589	0.498453	0.761444	1.35462	2.70397
LotjaGi3g1v0400700_LC	88.7888	124.878	57.2342	129.71	73.7052	31.3697	19.2291	34.7315	49.5791	40.8084	10.2935	20.5047	1.9756	28.7802	74.4625	70.3936	31.2118	151.898	92.9094	34.6918	59.7556	20.9138	50.1596	3.42383	9.07638	1.24597	62.0291	14.3577	15.0799	29.3103	21.2764	42.1207
LotjaGi3g1v0400800_LC	286.079	205.564	139.591	148.907	116.386	41.1823	0.208561	0.747708	30.2465	0.366213	0.890124	8.39277	1.49348	55.0635	312.312	93.2212	7.60645	570.575	133.294	30.5551	36.8797	16.5051	25.181	0.151845	0.43701	1.06525	23.919	42.4504	16.5807	35.9403	27.2222	32.8379
LotjaGi3g1v0400900	796.214	1028.76	788.21	741.61	777.431	925.939	495.502	577.252	666.264	971.159	586.312	597.492	251.93	426.904	851.432	624.835	700.013	1002.13	657.897	433.678	590.283	520.689	637.705	465.326	487.837	534.716	719.717	685.457	555.064	872.386	525.416	740.343
LotjaGi3g1v0401000	420.81	461.886	254.614	392.659	334.852	200.592	104.922	154.163	237.256	233.338	127.259	115.94	96.6928	200.807	406.644	194.604	146.469	570.591	330.358	165.888	184.644	117.488	87.137	40.7954	36.5223	34.4899	125.656	89.6107	120.775	145.596	117.032	130.368
LotjaGi3g1v0401100	261.643	663.202	71.0152	410.697	71.8467	121.937	39.9433	57.7187	82.3604	39.4312	31.0608	44.803	10.9535	44.1728	121.232	81.2422	41.2608	498.781	143.822	84.895	83.8036	34.6705	11.7	2.85605	18.3422	4.91903	25.3829	6.89732	58.6946	12.0182	30.5175	28.6941
LotjaGi3g1v0401200	1632.98	1313.24	1449.55	1183.96	1060.68	1635.51	2117.63	2055.61	1219.04	2394.42	1284.42	1790.84	881.466	890.415	1083.48	1141.27	1944.75	938.37	1420.14	664.521	1618.59	777.933	946.316	1510.24	1299.43	1325.51	1792.6	1232.37	1330.55	1414.66	1219.49	2347.05
LotjaGi3g1v0401300	215.785	170.888	318.323	192.448	134.467	196.956	495.51	484.2	250.696	410.77	193.943	457.997	220.699	143.007	182.542	179.378	229.93	241.783	126.406	139.48	174.391	257.953	279.571	488.761	472.094	413.631	518.541	322.488	229.129	239.729	357.939	340.498
LotjaGi3g1v0401400	14.6948	6.91775	0.26963	7.39866	10.9965	2.77855	17.9293	8.49511	6.7342	4.6035	5.98021	1.86773	1.24379	0.687027	13.0004	10.918	0.156085	22.5457	2.84753	7.51456	1.62749	0.665431	5.95467	1.4352	1.19858	0.0997669	4.36777	6.73443	0.966316	0.044163	1.07782	0.528125
LotjaGi3g1v0401500	17.7564	9.52852	44.9706	47.6015	9.18332	25.9065	398.839	80.3071	48.8055	207.034	82.236	137.718	172.607	38.1245	22.7625	47.4622	195.092	8.32795	27.4003	19.9951	30.111	73.5623	98.8377	670.778	250.985	6.99458	86.233	195.158	95.2942	184.558	178.001	298.414
LotjaGi3g1v0401600	2410.25	2765.9	3499.9	2711.26	2451.82	3662.89	6514.98	3979.22	5287.58	11817.2	6605.64	8590.45	4189.27	2521.44	2774.91	3737.12	7098.56	2626.51	3433.57	1977.49	4462.32	5813.25	5994.83	12522.8	8061.64	8123.02	7697.72	6279.43	6608.96	6018.31	5414.23	9558.11
LotjaGi3g1v0401700	19.388	24.063	20.408	9.06078	9.48253	25.402	108.49	56.6465	65.3601	190.327	92.7044	122.401	86.6367	30.5643	35.4197	58.8392	76.0687	25.9961	22.3314	14.0467	78.3792	112.948	82.1326	275.296	166.339	137.178	133.402	57.7697	165.32	112.186	120.736	236.732
LotjaGi3g1v0401800	81.7467	58.5897	116.698	103.952	99.5466	119.065	304.283	238.482	273.184	484.324	273.879	479.957	336.135	123.278	50.5002	99.2687	123.781	46.2517	71.6665	43.5297	190.894	236.736	330.197	785.069	400.739	450.161	187.104	232.781	167.008	178.736	103.869	194.992
LotjaGi3g1v0401900	209.195	208.112	106.737	162.511	114.365	75.3697	30.965	50.7487	96.8102	95.7	40.821	34.0778	25.0154	68.4847	163.077	85.9343	51.0281	232.045	108.899	65.1967	77.951	38.8016	35.021	14.0879	17.3427	6.3123	57.5009	29.8903	38.1757	40.5612	34.2357	43.6993
LotjaGi3g1v0402000	5.57026	11.5459	2.72618	6.72137	7.44722	2.30088	0.552097	0.10976	2.40792	0.87322	0.0497364	0.305391	0.259724	1.97946	1.04854	3.00049	0.786518	15.0359	3.75926	3.61522	0.928809	0.284619	0.620608	0.0542525	0.05143	0.0254987	0.386038	0.293001	0.364721	0.139114	0.386205	0.326956
LotjaGi3g1v0402100_LC	0.414909	16.2187	1.39439	1.58213	1.00975	0.319879	0.0642352	2.65628	12.9315	0.372204	2.01038	0.156152	0.648925	23.8385	1.68541	1.41446	0.720428	1.61292	4.53223	1.32449	1.30795	0.372103	3.45377	1.10656	0.0819393	0.705548	0.471702	0.347078	19.5251	9.01883	3.55355	0.344798
LotjaGi3g1v0402200	39.6007	207.966	185.834	36.3738	38.8071	21.7212	200.785	53.4237	50.8543	68.4182	361.166	10.2483	122.046	69.6888	62.7034	492.044	517.119	216.99	152.62	74.2971	48.6413	164.478	437.444	766.202	231.393	654.327	11.5092	1020.45	253.641	660.772	66.5648	6.67294
LotjaGi3g1v0402300	90.8031	173.068	199.4	165.386	76.4738	94.7203	43.9808	40.4026	214.793	155.155	56.9786	73.1747	51.7788	98.2261	181.094	203.522	93.9266	339.495	61.4742	101.159	67.0878	22.479	74.7865	63.2588	16.3457	44.1128	50.4238	109.011	134.115	103.559	74.483	48.3596
LotjaGi3g1v0402400	98.5929	151.307	72.2659	102.344	95.4265	80.0863	21.3822	61.4395	95.8028	125.318	60.772	58.5672	22.2498	56.5935	87.8855	55.1645	26.0943	124.574	73.3113	47.7503	91.4146	44.1532	54.395	31.9806	17.8337	13.3537	28.944	25.1709	28.089	19.9738	41.8021	17.3505
LotjaGi3g1v0402500	70.1458	71.9462	56.6167	59.543	92.076	48.2691	40.7215	57.1876	69.6165	76.7617	43.8573	59.1048	6.42412	52.7316	82.3545	84.4751	59.931	57.0413	49.1006	33.111	41.303	79.3675	39.3627	74.3219	85.1225	82.2728	35.6786	32.606	20.8338	19.9805	34.7089	40.7138
LotjaGi3g1v0402600_LC	68.0643	87.2242	38.7016	69.8446	46.0005	41.1673	10.1744	15.2916	32.1152	41.2765	14.7772	11.5797	7.69855	36.1791	59.5623	41.5553	19.3156	120.029	57.5725	24.3314	21.4366	19.8834	11.8687	2.75129	1.53157	1.8973	11.3164	10.626	11.0616	3.54408	24.005	8.78098
LotjaGi3g1v0402700_LC	0.643764	0.936303	0.408358	6.83958	0.583286	5.86839	0.407365	0.737642	0.53862	1.45212	0.350129	1.16585	0.523052	1.6794	0.982781	0.836052	0.591061	6.12723	0.957772	5.53536	0.537528	0.315496	0.427522	0.115053	0.0168528	0.412188	0.378899	0.695795	0.532964	0.396731	0.521125	0.272984
LotjaGi3g1v0402800	454.368	364.203	249.405	399.888	306.317	159.402	68.5825	146.757	182.375	216.389	77.6559	78.1744	52.818	124.581	351.571	222.398	94.6719	434.906	289.568	134.094	216.857	137.583	76.8144	6.88727	22.3282	28.0833	92.5908	61.7071	82.1211	73.5164	82.5372	100.668
LotjaGi3g1v0402900	7.29978	7.23566	3.02427	5.36145	4.05687	0.939243	1.78395	2.32412	2.21914	1.23644	1.38551	0.981237	2.6428	2.03852	2.84655	2.57988	1.01994	4.15692	4.56415	2.08884	1.65011	1.86249	2.50015	0.608314	0.617741	0.289646	1.18557	1.78717	1.34594	0.932944	0.623185	0.51965
LotjaGi3g1v0403000	2.38813	3.82142	0.6538	1.13771	0.666515	0.536174	1.18266	0.556467	3.43378	0.57965	0.160657	0.310678	0.270021	1.20986	2.55019	0.797032	1.4507	1.30727	13.0036	0.911815	1.53422	0.288578	0.261017	0.000935388	0.0290565	0.0205475	1.80993	0.419181	0.296483	0.249153	0.3777	0.268077
LotjaGi3g1v0403100	85.0887	205.501	251.586	137.381	43.6509	186.811	146.715	131.901	221.077	279.499	92.269	204.996	181.783	28.7145	107.102	135.944	59.2172	32.2432	28.8246	87.7593	161.663	97.5044	187.276	335.864	23.2353	14.9393	189.051	271.578	32.0359	161.701	37.2871	286.975
LotjaGi3g1v0403200	1264.46	1667.99	1417.15	1193.47	822.594	683.403	1917.52	1794.57	1511.18	3196.55	1224.31	1499.92	1212.38	853.805	1853.2	1182.19	1581.94	1674.29	1318.09	971.594	1816.57	1761.7	2168.3	2437.01	2142.06	2033.06	1963.61	1743.96	1876.74	1819.08	1257.53	1613.14
LotjaGi3g1v0403300_LC	223.053	321.784	135.178	212.939	208.627	113.51	52.4415	87.2119	156.935	115.917	73.949	54.9289	48.918	98.7331	180.666	108.136	60.2835	276.853	146.65	65.4075	125.288	58.1739	62.1561	12.6365	22.3915	15.7216	79.3535	36.7667	76.6668	66.5081	64.9639	88.4003
LotjaGi3g1v0403400	2227.4	1588.79	1814.44	1586.09	1777.42	1403.48	2191.75	1482.19	1382.63	2692.26	1803.74	1569.87	915.492	1235.99	1643.03	1794.16	1138	2848.01	1366.06	942.511	1317.78	1404.52	1278.03	1506.03	1323.32	1693.98	1992.06	1441.41	1062.62	1259.92	1396.95	1620.63
LotjaGi3g1v0403500_LC	205.886	94.3739	31.0722	48.853	46.6079	34.3908	3.67076	10.048	68.7212	22.7172	24.3128	6.29447	6.84653	19.5191	70.3008	48.833	9.38666	362.689	59.9246	32.3474	25.1546	13.3292	16.3747	0.919487	2.69935	3.93968	14.3625	3.38852	8.52624	8.2077	9.04662	19.0964
LotjaGi3g1v0403600_LC	1257.2	1540.77	1026.57	1116.98	1110.83	632.196	318.184	472.489	747.304	712.479	377.125	434.73	271.807	505.579	1509.03	774.35	572.109	1811.97	921.597	575.049	756.76	361.792	332.628	116.745	280.311	244.368	532.803	270.775	304.354	306.402	277.383	324.125
LotjaGi3g1v0403700	1470.37	660.966	2070.76	1862.45	336.487	944.4	1680.24	1132.65	619.672	2746.24	903.986	834.639	544.073	689.292	921.943	1180.49	1338.18	1059.89	277.071	809.842	680.7	779.199	1172.72	661.049	1677.58	438.745	1437.4	2248.94	504.817	397.074	655.988	1683.61
LotjaGi3g1v0403800	6.35728	3.39247	5.04259	8.25372	4.4393	7.31805	13.5788	9.29602	4.45156	10.8306	29.5561	5.39985	9.19434	9.30055	6.87406	4.38683	10.0082	8.82641	5.67419	13.7046	10.8587	3.44789	46.7169	15.3556	28.1136	73.8216	10.2967	21.978	33.6991	35.4213	3.49092	15.5663
LotjaGi3g1v0403900_LC	0	0	0	0	0.268257	0	0	0	0.0594618	0.0202204	0	0	0	0	0.0639573	0	0.0267173	0	0	0.119285	0	0	0	0	0.369018	0	0.0362425	0	0.0329426	0	0	0
LotjaGi3g1v0404000_LC	547.606	427.617	518.952	200.27	411.544	441.436	786.407	276.308	748.11	356.233	564.703	152.433	462.091	446.632	626.917	509.002	762.521	284.555	505.744	834.858	813.517	185.085	1167.74	689.748	1633.34	1253.8	1222.42	1291.82	779.997	969.165	556.866	751.987
LotjaGi3g1v0404100	240.637	109.617	530.314	218.548	182.28	328.466	281.678	218.216	239.657	1063.74	172.23	328.728	168.648	182.745	262.725	157.702	237.792	202.378	262.178	110.002	229.598	184.644	221.832	233.771	184.329	208.322	332.038	272.506	341.937	331.104	183.794	325.297
LotjaGi3g1v0404200	70.7451	91.7228	106.844	77.9544	50.9461	70.25	29.4543	16.0982	36.0033	173.712	9.59834	20.4315	14.6586	29.9863	149.187	60.1602	58.7231	68.8502	63.7864	28.1995	0.521524	14.5805	13.2676	4.1656	21.3589	5.83797	49.2003	26.8443	28.64	32.0046	16.8886	14.4347
LotjaGi3g1v0404300	263.29	345.501	160.357	322.4	192.924	139.701	34.8216	44.6626	32.5989	40.4759	36.0348	17.3341	20.8909	41.4929	187.728	89.1632	60.771	230.763	125.929	89.8111	72.4973	56.4793	24.563	3.12482	7.50704	2.38846	19.1673	7.48234	21.0499	10.0482	36.9322	22.576
LotjaGi3g1v0404400	150.272	168.447	389.077	180.624	503.935	219.789	110.217	211.154	80.4877	247.499	116.881	133.051	102.354	114.826	109.303	50.8132	29.2141	112.862	55.4661	22.9567	100.282	134.824	93.4353	9.51228	2.36113	2.92245	32.4513	19.2371	79.0967	73.0545	110.366	24.8041
LotjaGi3g1v0404500	110.336	145.811	89.5287	130.285	49.8916	41.4952	40.7824	15.2537	24.7944	32.5773	33.9783	25.1364	20.7823	58.5917	100.84	52.8078	54.963	298.758	274.202	50.2012	37.0116	61.7881	36.8082	36.7689	49.8807	74.4056	167.403	203.432	55.7557	70.0282	37.395	24.9909
LotjaGi3g1v0404600_LC	1374.48	1685.62	1101.56	1244.33	1106.18	1032.38	938.435	937.188	826.771	1289.61	687.603	861.482	446.842	587.339	1335.55	1008.02	772.229	1679.03	1071.98	634.248	1073.7	782.951	785.798	715.852	574.704	741.916	939.954	705.537	747.169	763.292	638.214	879.55
LotjaGi3g1v0404700	3.27472	5.57753	2.42881	5.3579	1.95483	0.44386	0.190673	1.74896	0.676018	0.42313	2.5934	0.5262	0.654073	0.256375	5.36701	14.5164	1.25759	0.623068	0.394774	1.33838	3.84879	1.00784	0.426784	1.35164	1.49031	0.179234	3.97954	0.0396567	1.50438	0.857867	1.36273	4.47033
LotjaGi3g1v0404800	9448.26	10245.7	12085.2	3492.97	6434.83	4764	13228.6	13173.1	11507.8	20113.3	11013.3	12619.5	6162.72	5177.95	11392.7	7618.9	15977.8	7057.32	7725.79	5189.61	27788.3	16277.2	18456.4	35346.5	13084.1	9907.24	14469	6455.43	3152.23	2941.57	2831.99	4779.02
LotjaGi3g1v0404900	2271.62	2655.26	2402.44	2149.54	1938.04	1962.04	1911.08	1866.93	1808.71	3183.14	1719.92	1694.15	1138.67	1283.43	2383.88	1855.87	2169.54	2817.08	2096.74	1333.66	1708.22	1682.19	1664.5	1689.53	1688.23	1591.91	2491.36	1790.58	1821.69	1777	1449.94	1910.95
LotjaGi3g1v0405000	1474.78	1623.9	1234.69	1587.14	1185.33	940.46	550.047	664.813	759.168	955.517	596.834	518.457	406.937	528.898	1251.99	981.57	945.557	1640.58	1048.24	779.007	620.743	405.484	461.32	359.259	412.623	368.467	751.331	666.223	438.029	453.746	381.975	714.839
LotjaGi3g1v0405100	24967.7	28701.7	27649.8	31433.8	29682.3	36586.3	21219.4	19918.7	25408.2	39785.5	17265.1	21528.5	15684.6	13898	19378.6	13509.3	17693.2	18600.8	12982.5	7832.69	13616.5	12534.4	13410.7	14742.2	14337.6	11746.9	20451.6	13320.2	13293.7	11930.8	11612	17916.7
LotjaGi3g1v0405200_LC	19.582	5.33693	0.761226	7.74886	3.7494	3.88686	0.569173	0.117428	0.785127	0.126564	0.736178	1.10974	0.182759	0.410968	5.27423	0.649561	4.59631	23.5849	15.1107	19.0559	0.845475	0.101734	0.652359	0.0109129	0.163007	0	0.772075	0.527991	0.287071	0.0349624	0.663004	6.77419
LotjaGi3g1v0405300	62.2966	42.0171	48.0362	67.8172	24.626	47.4125	309.028	91.1259	41.3208	85.7718	162.58	121.795	32.9657	104.482	15.4371	48.6821	39.9254	125.626	339.189	155.758	285.736	79.1494	91.5887	28.8377	120.49	157.924	185.484	238.856	131.296	247.367	245.967	176.016
LotjaGi3g1v0405400	440.625	697.457	413.871	583.179	417.172	336.437	274.632	195.68	266.094	436.928	266.421	151.531	91.6688	198.407	609.425	416.13	383.791	1005.03	373.849	168.145	291.316	243.153	305.027	318.634	996.204	389.141	427.825	300.278	210.994	316.979	372.977	319.626
LotjaGi3g1v0405500	213.509	284.577	183.522	152.509	196.675	221.354	206.686	197.62	173.357	403.541	256.074	187.036	164.675	135.939	193.576	212.192	236.249	250.162	238.622	166.245	157.703	165.341	228.054	243.076	397.309	375.69	299.123	681.201	239.465	234.664	194.001	305.28
LotjaGi3g1v0405600	121.215	86.2335	219.235	391.899	82.4428	131.321	13.4247	98.972	20.2257	74.7906	30.9984	32.0571	127.784	42.902	328.442	303.229	611.531	2987.87	7139.08	4483.68	71.1999	199.529	124.559	119.69	3074.96	3059.34	4792.76	9886.65	434.485	446.045	826.266	356.323
LotjaGi3g1v0405700	454.353	506.676	527.883	545.488	370.958	591.932	759.351	579.816	391.161	782.694	417.426	587.317	343.263	215.715	475.407	527.133	858.357	634.588	479.167	341.359	428.451	772.836	605.694	792.073	663.914	895.169	900.686	782.799	676.939	692.102	495.092	908.559
LotjaGi3g1v0405800	116.769	113.284	114.887	81.2679	85.2004	101.241	75.4735	83.9815	54.2887	145.148	78.3684	73.9953	36.4716	116.917	170.674	172.413	131.555	477.507	107.163	185.7	104.495	74.8924	87.7635	79.9137	64.9968	107.495	151.6	89.7025	89.6752	97.6964	77.9534	97.7072
LotjaGi3g1v0405900	1409.61	1598.18	1583.96	1327.6	1223.85	1053.47	1352.01	1167.78	1007.79	1827.66	1026.7	1051.69	560.309	883.291	1488.75	1206.17	944.026	1657.59	992.235	693.909	1163.91	1124.8	921.437	926.664	833.242	870.962	1188.11	1133.61	833.673	846.205	853.514	1192.58
LotjaGi3g1v0406000_LC	1.32858	0.506257	0.611826	0.0897723	1.16176	0.470158	2.05268	2.63615	0.584804	1.6019	1.47433	1.47125	0.977891	2.16478	0.775595	0.271416	0.17624	1.84334	0.761306	1.60938	0.696469	0.112818	0.0177211	0.219816	0.0842638	0.144823	0.298177	0.0632541	0.35727	0.364345	0.0815707	0.404123
LotjaGi3g1v0406100_LC	562.769	552.438	440.497	413.431	416.446	421.168	491.953	429.422	507.899	603.951	403.582	429.197	265.584	380.822	401.813	351.461	263.512	561.678	348.79	192.56	374.123	264.786	311.248	290.066	225.869	243.905	456.841	232.61	265.919	247.403	312.092	321.933
LotjaGi3g1v0406200	42.1478	54.6768	15.1818	56.017	38.4508	12.646	2.89709	9.49541	12.2676	14.8912	5.44535	4.52597	3.58363	20.1014	42.7974	12.0117	3.42121	58.7706	25.6358	19.125	16.4928	4.20318	3.7362	0.708401	6.33955	2.40282	17.2086	3.23579	13.2076	6.15375	6.92655	5.98245
LotjaGi3g1v0406300	97.149	97.2013	472.768	250.641	138.231	177.829	321.655	465.4	179.004	817.719	666.868	807.928	344.515	331.622	232.43	128.401	396.291	146.89	174.233	265.685	249.083	155.298	398.366	819.55	332.163	337.834	731.384	296.862	511.832	275.961	354.31	439.42
LotjaGi3g1v0406400	1200.83	1468.48	1297.25	1403.63	1023.29	952.506	1224.87	1268.21	1071.35	2553.25	1141.41	1253.96	569.11	542.731	1318.74	1530.18	1540.2	1252.34	782.119	656.566	1095.71	882.628	1080.88	1127.47	942.045	900.079	1505.47	1041.62	1234.44	1021.76	1149.83	1467.21
LotjaGi3g1v0406500	20712.2	23493.6	23750	22439.7	21897	18980.4	20015.3	21841.4	25647.6	40994.5	18624.1	21955.5	12239.6	14272.7	26490.5	21839.6	28627.4	20008.3	19031.1	11792.8	20672.4	20259.4	20117	23322.4	17378.4	12268.1	21778.2	14545.3	17071.5	18212.9	17642.2	25482.7
LotjaGi3g1v0406600	1869.74	2830.43	2957.83	952.764	1398.77	3611.4	2449.66	1918.58	1472.6	2066.05	2015.81	1028.42	801.658	605.194	1288.31	1586.16	4192.58	946.978	2277.99	1092.83	1005.07	1835	2344.12	2891.16	2297.63	1583.92	1372.77	2286.73	1764.5	614.639	1469.9	1543.18
LotjaGi3g1v0406700	90.5402	92.1039	42.4479	50.7196	35.2283	8.59703	1.25218	6.19734	16.0455	7.5744	4.45733	1.2545	1.06	9.06674	48.3481	18.8637	5.12971	76.1025	53.8231	21.2925	10.1286	2.6447	2.96312	0.0243201	0.188867	0.0193097	2.18498	1.21002	1.20123	0.564919	4.34412	1.47911
LotjaGi3g1v0406800	2132.37	1519.25	1623.23	1495.68	1350.17	1188.82	1389.28	970.734	1574.24	2202.67	878.376	923.711	760.182	831.403	1551.86	1297.9	1246.61	2284.06	1894.06	1095.06	1259.64	823.782	1660.05	774.775	1164.25	884.365	1943.49	1120.75	1505.42	666.813	1448.65	1055.7
LotjaGi3g1v0406900	2063.24	2599.63	1457.54	2015.2	1587.03	1035.23	618.746	750.75	1074.19	1241.61	683.759	532.514	357.045	809.923	1803.49	1132.8	828.214	2654.27	1555.18	817.155	1094.21	674.967	572.986	342.559	411.64	368.973	892.965	553.266	668.407	664.017	578.313	741.027
LotjaGi3g1v0407000	920.204	546.191	545.205	461.422	604.968	621.22	442.422	442.716	444.569	794.432	362.403	414.391	167.654	377.024	669.674	495.061	419.49	531.863	280.113	205.934	317.503	389.107	270.649	312.148	161.197	219.391	467.544	157.161	284.06	294.585	291.966	355.893
LotjaGi3g1v0407100	1249.36	1182.13	905.668	874.996	625.94	640.486	608.463	540.384	605.027	1173.78	656.969	584.158	304.777	463.42	789.3	635.224	839.306	981.07	584.611	571.576	567.816	527.994	525.146	505.785	624.267	420.915	901.162	573.055	450.392	516.457	459.392	689.663
LotjaGi3g1v0407200	31.7916	123.604	29.1222	56.5734	36.8805	17.2563	11.1383	7.93481	27.5158	47.6212	5.89021	13.1306	6.90959	7.48816	37.9672	18.5894	13.5241	94.2632	28.9051	19.0192	11.1054	6.38552	6.31832	5.63727	20.6717	8.91243	33.4282	11.84	8.55134	26.0183	16.9018	4.7906
LotjaGi3g1v0407300	98.7641	198.826	102.498	188.047	131.977	102.702	78.6588	79.8988	181.889	202.147	72.5066	102.078	66.0912	92.9277	125.519	97.0635	121.301	284.231	89.1962	87.8501	85.116	84.7306	127.016	60.5655	88.5346	83.0628	137.094	76.2267	80.7011	94.9778	76.3158	143.24
LotjaGi3g1v0407400	8107.64	9134.87	8471.28	8224.78	7152.28	7901.32	6789.11	7193.4	6929.56	12227.6	6431.19	7096.82	4399.36	5034.39	7633	7091.46	8440.05	8602.76	6877.97	4466.14	6260.18	5949.99	6232.15	6138.41	5366.95	5481.55	7609.87	6015.07	6876.69	7018.31	5385.27	7662.9
LotjaGi3g1v0407500	1325.66	1169.31	1305.49	1031.9	966.449	1312.7	1066.34	1187.4	1155.95	2116.64	1154.21	1266.83	700.458	1360.41	1641.08	1475.56	1477.38	2535.48	946.131	763.28	1232.11	1073.1	947.124	994.644	716.406	708.931	1321.9	823.768	946.108	929.042	1016.77	1371.9
LotjaGi3g1v0407600	515.075	624.012	848.093	686.261	702.878	543.72	547.251	679.692	436.156	445.826	517.222	396.444	183.179	509.116	366.603	516.026	687.181	397.237	427.6	198.142	1007.39	586.316	452.907	516.355	407.436	390.24	407.665	239.305	382.799	363.17	302.68	1121.07
LotjaGi3g1v0407700	3696.43	6103.4	4117.37	4988.4	5298.98	5016.42	2724.88	3780.2	4139.8	7719.98	3358.25	4139.37	2686.14	2297.71	5206.12	3096.84	5748.18	4224.4	2992.99	3408.62	2853.55	3583.63	3284.87	4109.09	3639.06	2890.54	4727.5	3852.04	3487.38	3187.59	3255.74	4989.14
LotjaGi3g1v0407800	145.076	266.613	90.9657	79.1481	126.222	135.332	66.6477	172.12	85.3145	241.674	47.233	70.3038	48.2704	42.0388	107.271	86.5368	166.123	113.3	108.233	164.369	59.4443	115.683	78.0272	83.4725	131.696	103.359	210.085	146.06	175.028	130.37	175.267	167.136
LotjaGi3g1v0407900_LC	26.0432	27.7962	27.9192	27.5103	12.888	18.1886	10.1996	43.3814	38.8569	107.889	24.9069	15.5111	14.1693	43.9284	21.3771	33.3325	27.6088	4.56603	10.8904	10.8229	33.7732	35.0703	20.2438	31.3495	11.9387	51.5862	24.3566	20.8853	55.1039	44.6919	56.3719	40.7152
LotjaGi3g1v0408000	162.03	185.16	293.911	172.571	125.199	165.313	127.523	195.873	170.284	387.842	94.6816	97.8216	125.701	93.5648	297.407	315.248	375.771	221.166	150.532	80.8624	105.572	203.2	210.953	319.959	223.041	187.297	136.742	91.7604	343.568	181.189	239.891	354.66
LotjaGi3g1v0408100	1167.56	1344.77	652.873	875.747	751.359	1879.42	1745.25	1058.09	847.089	2259.96	1920.3	1556.53	1206.67	662.285	587.649	902.091	2064.91	2689.77	2352.66	1246.56	1032.64	1718.73	1609.49	2394.24	3210.07	3890.7	2233.23	1914.46	2352.97	2636.74	2734.06	2527.95
LotjaGi3g1v0408200	364.654	386.603	506.87	515.054	334.482	1294.64	1784.56	629.945	388.711	966.075	542.355	854.63	429.35	164.111	181.906	629.5	1197.72	731.322	262.327	205.003	399.414	845.328	583.099	1472.13	781.281	953.37	537.945	984.88	418.724	647.023	473.316	579.655
LotjaGi3g1v0408300_LC	27.1866	26.4506	10.9275	37.9852	26.1777	3.41563	1.98845	4.22263	13.3068	11.3908	8.26927	1.85878	1.92824	5.42756	31.6949	13.1112	3.59324	56.1373	16.4203	10.4755	9.24008	2.12613	1.92237	0.0467694	0.628492	0.383719	1.47112	1.35226	3.20014	1.06139	1.4184	1.96798
LotjaGi3g1v0408400	1551.41	1388.78	887.067	851.887	714.115	923.808	623.425	692.437	794.802	1048.98	518.539	504.423	624.392	685.673	1095.04	1089.15	1162.31	1723.18	1901.69	1233.43	575.599	486.198	736.134	569.63	1371.09	1260.57	1689.93	1583.62	774.949	942.875	776.013	841.654
LotjaGi3g1v0408500_LC	463.691	824.454	442.659	600.637	424.642	300.791	145.437	151.848	295.499	384.646	173.013	170.731	118.857	296.772	582.415	289.5	173.258	675.652	404.914	228.475	281.252	137.528	176.721	25.6923	64.0644	20.8976	197.855	67.1431	158.259	151.62	137.891	137.864
LotjaGi3g1v0408600	328.191	224.549	625.347	447.808	889.479	574.576	602.7	726.148	570.93	878.565	999.46	932.469	285.823	342.618	575.077	725.024	635.303	740.831	274.955	347.214	1667.5	507.412	1323.69	778.932	848.581	917.328	1036.11	498.992	472.814	620.325	697.8	1024.96
LotjaGi3g1v0408700	158.674	130.902	51.9732	183.84	116.071	143.372	61.0743	98.3461	80.2377	235.859	128.042	51.2024	13.6369	92.1067	74.2085	113.952	24.0047	209.07	99.763	76.9573	225.649	94.4607	85.524	131.069	151.042	145.027	132.797	142.768	70.934	38.7667	80.8099	195.883
LotjaGi3g1v0408800	1104.34	1165.51	1069.82	1084.6	962.019	893.075	1042.05	1181.28	1121.5	1935.11	1004.49	998.388	741.337	676.796	1136.49	952.65	993.545	1588.5	919.877	594.506	974.38	917.217	898.872	1099.21	953.249	998.994	1244.98	963.607	1023.7	1086.37	857.034	1235.25
LotjaGi3g1v0408900_LC	858.373	877.763	401.586	896.834	537.284	336.991	197.224	240.106	383.489	266.094	96.0351	99.4424	96.3345	245.876	727.322	396.534	171.264	826.745	396.397	291.331	275.163	138.432	95.8155	27.4745	43.5757	24.5484	161.745	101.823	137.691	76.0145	87.8308	100.987
LotjaGi3g1v0409000	1375.91	860.926	775.051	1090.13	626.069	582.725	1823.6	2082.7	1625.93	2020.1	1013.6	979.08	455.932	1023.06	1034.04	479.28	606.468	1360.25	1032.18	873.153	3430.8	1604.04	2377.6	1613.04	1124.38	1169.59	1486.93	507.372	521.068	447.251	410.796	455.245
LotjaGi3g1v0409100	4170.62	3511.04	5701.31	4453.62	3543.59	3236.84	5161.72	4008.85	3191.74	6715.47	4307.96	4935.65	2077.6	3164.54	5078.96	4939.33	5027.5	3994.94	1814.76	2147.36	4683.2	4332.75	3112.08	5881.19	2796.67	1368.43	4826.72	2475.59	2066.45	1712.39	3419.46	4248.62
LotjaGi3g1v0409200	8743.99	10614.9	11366.3	9002.26	9210.15	14664.3	9922.91	8208.32	7032.69	13178.5	6479.53	8607.2	4661.71	4486.39	8166.71	7272.75	12780.4	7151.51	7563.43	4415.62	6211.06	7060.73	8087.34	9698.58	6605.01	5391.01	6833.98	7624.52	5986.88	6431.04	5534.47	7367.43
LotjaGi3g1v0409300	466.484	431.473	633.764	567.214	470.698	844.386	1150.64	610.319	533.705	1707.74	520.354	1047.46	850.713	368.244	686.854	829.811	1394.94	620.95	730.276	404.13	585.218	604.895	558.596	769.697	1376.56	1222.72	1775.42	1158.63	719.896	834.992	524.631	1316.36
LotjaGi3g1v0409400	5678.17	6997.3	6258.26	5804.25	5165.45	5484.39	6401.07	6696.72	6589.81	10220.1	5227.68	6035.76	3853.35	4578.42	5677.33	5221.41	5897.74	7185.91	6014.39	3696.52	5650.24	4896.44	5855.49	5084.78	6859.9	6290.81	8772.87	6123.08	5998.14	6132.15	5403.14	6470.75
LotjaGi3g1v0409500	1496.74	1217.17	1953.98	1502.09	1655.58	1503.82	1186.44	941.242	789.186	2301.94	1421.15	1202.17	608.235	299.071	763.948	970.303	870.674	1929.15	1181.25	717.034	1235.21	1049.09	799.962	1931.1	2118.1	1269.27	2105.6	3478.78	554.707	827.611	1482.87	893.999
LotjaGi3g1v0409600	1532.73	1695.58	1764.39	1236.8	1217.29	1420.56	1352.85	1264.81	1284.46	2676.46	1331.53	1745.47	910.686	1085.67	1603.44	1236.8	1022.73	3177.44	1279.26	762.205	1615.16	1191.21	1299.98	1042.49	1035.6	1109.34	1399.73	1239.04	1245.81	1158.75	1037.7	1603.99
LotjaGi3g1v0409700	21.736	18.0358	25.516	9.6083	34.4799	2.18441	2.04902	2.88538	16.4138	30.4032	2.55669	1.02963	1.45513	5.20527	18.8944	13.9082	2.19785	41.5351	9.19952	4.46604	23.8323	13.3458	5.41343	0.955967	1.93633	1.91909	9.31103	0.532252	1.82753	1.08751	4.54245	6.37631
LotjaGi3g1v0409800	129.681	108.699	63.3695	120.65	110.002	29.9071	15.2656	88.0977	39.2725	106.562	34.2143	43.3094	13.2882	31.6609	144.596	76.8192	35.5686	166.244	75.9894	51.1516	71.6347	28.2216	39.9312	5.69714	4.37358	0.627319	24.802	0.694156	8.73135	17.6203	10.8172	25.0003
LotjaGi3g1v0409900	863.746	1120.84	737.642	800.221	597.965	489.352	357.603	473.714	728.828	988.398	347.863	378.512	319.317	599.115	850.378	616.024	353.185	1092.75	632.783	472.009	485.355	357.002	483.833	153.439	185.48	166.436	527.341	207.332	587.174	488.113	446.312	315.926
LotjaGi3g1v0410000_LC	4.07659	22.873	12.1412	3.11803	14.8449	1.12924	1.44854	1.92151	2.26994	4.0261	3.93313	4.80859	0.826278	2.0606	8.56037	3.69022	8.50031	17.0356	1.35316	6.08623	9.12197	2.70843	5.54191	9.38226	0.531734	1.61286	0.918144	2.86085	0.835722	0.973059	1.4416	4.17817
LotjaGi3g1v0410100	11.3624	3.50351	3.55571	3.52067	5.67191	2.00086	3.77402	2.4636	10.7851	3.41275	4.52957	0.623795	0.320472	4.00454	18.7674	7.6289	3.52902	14.34	2.61852	3.22957	18.2887	2.22589	2.30264	0.815347	0.187124	0.158934	15.0489	0.743973	1.71223	0.889149	1.24289	5.58368
LotjaGi3g1v0410200	39.405	18.0304	17.5324	23.1159	23.2826	13.3491	6.27431	10.1046	12.2024	16.204	2.85629	5.06234	6.56698	5.93215	10.7088	14.6897	12.8388	17.6775	23.0436	6.97875	21.3924	4.51867	8.2466	1.0626	2.21992	0.476802	17.1987	2.9559	9.77492	5.40592	11.699	7.5182
LotjaGi3g1v0410300_LC	1262.14	1451.41	737.157	1271.26	859.499	521.426	154.686	329.555	559.085	568.331	301.833	210.983	128.037	489.823	1257.26	638.742	296.577	1723.38	871.391	490.822	470.547	291.769	224.942	21.9062	48.3837	8.05117	317.937	121.972	201.495	178.362	193.955	245.67
LotjaGi3g1v0410400	463.616	727.686	464.02	494.77	479.106	354.4	101.141	253.33	431.211	376.459	169.643	184.087	57.0634	243.236	580.656	314.785	193.613	786.799	297.071	357.959	354.608	140.683	138.379	41.4087	55.9216	29.9313	163.904	93.0523	169.765	94.623	136.091	156.439
LotjaGi3g1v0410500_LC	59.7312	11.8257	15.2679	17.7074	62.8917	52.4908	144.058	113.719	14.2945	157.7	21.8607	90.9468	56.3658	14.8189	27.9791	55.8278	123.74	52.3542	39.777	59.1225	32.1253	47.0085	104.806	175.597	346.711	393.221	288.275	199.264	348.624	340.997	160.636	230.747
LotjaGi3g1v0410600	3.0546	8.20572	7.60514	2.57762	2.28018	4.15414	0.826113	0.645137	6.90335	1.65058	1.46012	1.05606	0.714821	1.14601	4.43467	4.40175	2.52455	7.84243	5.53727	1.59664	2.18433	0.693932	1.75328	1.01365	1.36856	0.448332	1.97522	2.68027	0.703559	1.40365	1.03761	1.08837
LotjaGi3g1v0410700	137.348	132.224	47.5986	39.9016	104.745	300.619	87.1411	124.805	105.175	201.26	97.3243	110.733	75.1097	109.63	69.4666	29.3135	99.1323	72.7826	33.5785	28.7693	43.5199	36.7535	102.61	156.519	85.5618	74.4353	111.872	144.807	54.127	158.164	145.375	177.861
LotjaGi3g1v0410800	114.433	52.6202	147.998	239.778	180.205	251.625	75.5674	76.7148	48.5307	107.119	43.5573	106.408	79.1878	61.9558	44.8584	68.5643	93.6904	282.973	163.659	115.902	65.18	64.0694	88.2058	116.242	141.395	218.479	291.28	338.277	183.507	126.856	76.126	116.449
LotjaGi3g1v0410900	321.592	185.567	408.333	46.2398	70.6554	64.672	119.193	439.295	75.5806	149.442	110.905	177.956	202.508	97.529	92.8849	63.9697	75.4819	254.238	38.3594	104.675	52.1634	88.4722	354.473	366.119	86.3118	110.325	374.541	102.998	47.8271	33.4347	44.9076	366.473
LotjaGi3g1v0411000	1077.61	874.765	1055.91	954.557	534.201	982.437	972.083	973.211	616.612	1457.74	637.064	839.528	901.765	527.891	1099.14	902.885	918.958	851.323	686.263	556.38	657.926	915.892	1006.43	1352.21	787.952	899.007	1102.53	843.216	984.732	715.65	744.938	1324.36
LotjaGi3g1v0411100	118.697	190.211	75.542	121.413	52.2626	57.727	31.139	63.8298	65.5679	36.4528	51.6975	23.4948	15.8125	44.5699	106.69	97.0239	33.9647	179.709	67.5291	62.8477	53.0254	42.088	39.1389	32.4901	15.687	13.1556	56.5685	13.6668	24.9834	38.2411	36.2537	68.6603
LotjaGi3g1v0411200	830.864	993.982	660.405	870.357	713.014	661.367	639.076	751.925	628.511	1050.64	537.966	536.349	376.527	434.099	676.977	741.491	590.952	1003.54	671.08	548.952	523.019	438.1	579.842	509.483	518.072	536.802	781.956	523.008	539.932	699.836	554.377	562.06
LotjaGi3g1v0411300	371.872	301.131	209.992	349.106	257.242	151.164	86.1349	132.178	172.497	153.106	91.9931	104.779	37.9048	140.761	299.658	170.272	116.888	419.97	121.862	195.048	165.577	125.986	139.601	237.994	130.536	196.344	165.383	77.0799	91.3713	97.2595	106.578	110.45
LotjaGi3g1v0411400	1497.5	1237.05	1422.12	1454.17	1497.42	789.462	1924.83	1401.36	1634.3	2777.34	1295.71	1063.88	1040.6	976.359	1658.21	1395.44	1947.24	1584.4	1010.5	817.936	1099.69	1029.6	1314.88	1478.77	1210.19	864.131	1372.13	704.798	1347.74	1228.8	1613.35	1411.51
LotjaGi3g1v0411500	458.876	560.396	310.424	408.297	423.766	268.433	251.872	241.435	251.241	396.501	212.991	183.54	167.064	234.854	388.629	317.397	246.509	614.891	442.303	303.855	264.297	209.259	173.183	135.359	164.255	170.582	295.238	189.616	261.089	267.83	191.517	261.229
LotjaGi3g1v0411600	42.5077	62.7617	24.1991	46.2514	26.1874	22.3132	12.8995	17.8721	14.4244	36.4671	9.55216	13.0155	5.33812	14.0104	47.5797	20.3567	32.1193	154.365	167.885	99.6114	19.393	9.00489	12.0736	7.89187	39.1702	70.535	96.8054	108.818	25.7231	22.8809	28.0232	29.1812
LotjaGi3g1v0411700	4603.05	6050.79	5428.5	4413.31	3922.38	6684.37	7258.87	4649.02	6685.33	12352.4	7111.35	8083.21	5484.29	4491.37	4975.86	5605.49	7616.43	7489.95	6050.07	3062.51	5333.06	4561.88	6895.17	8935.81	7928.74	7856.06	11191.2	9947.8	5900.71	6902.31	6213.05	7877.79
LotjaGi3g1v0411800	106.749	120.8	65.3437	516.958	74.0203	172.286	116.354	65.6573	158.968	247.312	74.7128	91.3941	119.776	73.7947	280.708	300.202	24.4219	99.7097	161.456	181.735	135.434	179.39	128.166	41.5562	63.1938	18.8701	72.7168	23.3634	95.5692	69.2094	55.1306	28.7833
LotjaGi3g1v0411900	430.076	516.093	495.482	385.591	316.798	326.099	645.662	625.282	454.763	798.995	307.818	479.632	221.538	280.246	449.619	336.027	318.216	487.068	394.865	300.491	521.39	450.663	463.404	547.307	370.522	329.703	466.224	458.284	165.702	158.591	189.09	289.742
LotjaGi3g1v0412000	1036.71	1310.47	739.939	1073.17	680.87	414.603	181.56	342.051	483.941	555.059	282.168	198.71	96.2903	359.542	963.294	560.627	299.195	1435.34	801.2	459.1	397.222	204.096	195.945	35.1488	59.4554	33.942	263.446	144.529	143.118	129.281	218.994	222.426
LotjaGi3g1v0412100	5178.62	6021.71	6715.01	5599.81	4811.55	6523.93	6343.33	4860.1	5543.4	11436	5378.5	6808.39	3852.61	2924.67	6356.25	5788.33	8230.52	5705.9	4441.07	3143.19	5373.15	5209.66	5011.33	5999.42	4638.88	3360.94	6062.73	4242.28	4351.5	4340.97	4461.28	6316.48
LotjaGi3g1v0412200	1057.69	1026.04	11270.4	5538.91	2839.55	4362.63	17039.2	9032.29	3168.88	24331.1	18044.1	18299.4	8558.86	2783.99	2103.04	7317.84	3374.18	1568.46	1115.21	1684.65	13480.8	12999.5	9365.83	15140.7	9066.07	6110.6	9825.98	10071.8	1273.11	1324.51	8084.36	8953.78
LotjaGi3g1v0412300	324.509	417.165	565.979	276.262	535.014	393.314	399.836	474.794	503.424	388.954	358.62	407.382	228.314	272.026	390.557	407.748	576.921	367.716	413.371	315.885	313.45	385.119	358.708	454.675	386.511	444.104	547.035	367.624	71.6164	565.414	392.637	557.057
LotjaGi3g1v0412400	37.7663	99.8328	77.3277	32.6816	24.7422	38.2997	5.36405	27.564	23.2831	57.0454	5.12996	12.2388	7.74797	27.338	44.1657	32.1412	29.0037	51.0704	59.9228	27.29	7.75663	6.38394	13.0656	6.34505	7.81562	22.4842	25.7975	41.7408	17.0999	12.1971	17.5528	29.592
LotjaGi3g1v0412500	21.1577	42.7107	32.4752	33.3411	37.0222	31.6133	45.9627	20.5001	41.4507	89.5208	27.5252	35.3778	12.6228	22.8236	36.0197	44.2998	51.9777	19.3433	37.4458	26.0512	28.0216	20.4692	41.4412	45.294	50.6574	113.048	56.4642	46.9585	100.426	36.9737	30.9516	77.1206
LotjaGi3g1v0412600	41.6324	74.8433	155.107	90.9233	85.3434	112.125	120.471	68.5389	175.194	254.267	262.473	259.593	60.0236	126.992	256.09	206.296	524.932	296.481	426.813	548.014	90.5928	125.795	109.259	225.908	656.405	1133.92	964.004	787.372	691.383	259.906	211.049	426.215
LotjaGi3g1v0412700_LC	66.6842	109.208	161.543	35.8485	23.9278	2.79948	203.74	96.8775	295.339	97.4509	9.48624	13.8402	15.456	10.7677	11.7862	3.94901	59.3915	7.41451	27.4672	66.4896	62.776	22.815	39.8936	60.3846	74.8301	194.947	167.285	63.2046	20.7075	21.1953	27.8516	9.8747
LotjaGi3g1v0412800	717.395	846.812	549.448	603.121	574.672	646.86	451.726	718.703	504.504	698.366	435.755	584.463	396.338	327.414	728.494	528.708	483.89	842.823	505.492	335.461	898.167	585.63	456.496	767.401	290.191	835.455	819.968	1101.87	805.757	876.332	690.068	844.266
LotjaGi3g1v0412900	2570.4	476.933	169.65	579.473	1031.51	399.064	4096.99	3858.87	680.5	433.09	3501.69	166.362	2711.33	366.161	249.236	526.297	205.758	160.129	399.1	100.618	2374.11	4197.53	1732.62	4169.42	1450.31	2652.41	422.042	224.883	292.52	4154.89	5120.4	691.216
LotjaGi3g1v0413000	211.236	0.424602	12.3062	0.104882	0.427835	0.0499141	75.5011	2.408	0.0508024	0.00823793	92.6112	0.0109794	0.743651	0.0763363	0.0810726	0.0413148	0.0117181	0.266861	0.182959	0.325428	0.793599	91.7099	0.0878672	0.000623592	0	0.000495121	0.00274564	0.00819353	0.00627478	0.492418	0.521898	0.00802893
LotjaGi3g1v0413100	0.419277	0.891665	1.04295	0.435529	2.31595	0.785207	0.766757	0.90348	0.227456	0.187974	0.21434	0.308644	2.43714	0.221327	0.908914	0.388474	0.383885	1.56825	3.75619	1.35846	0.193709	0.111631	0.215607	0.0595531	0.0363206	0.0126256	0.347049	0.154366	0.0466686	0.229648	5.9941	0.254696
LotjaGi3g1v0413200_LC	85.7534	361.398	591.496	658.971	228.191	530.32	1489.82	474.129	261.898	1237.96	405.112	882.267	487.644	665.398	312.84	1234.31	104.535	426.983	285.925	114.155	323.772	739.075	357.792	262.792	1533.9	152.599	1635.26	606.164	327.074	256.4	812.765	1270.95
LotjaGi3g1v0413300_LC	312.184	283.99	145.355	284.951	199.734	66.9074	69.1093	94.7858	119.673	77.2268	109.554	53.5191	56.0248	126.975	201.919	144.803	29.7893	205.971	66.1102	55.2849	156.152	93.718	42.7245	39.0603	24.8814	5.93007	103.002	61.9412	9.81375	34.7633	36.4003	82.8644
LotjaGi3g1v0413400_LC	38.4974	24.9601	4.25788	3.71711	21.0293	7.8993	0.985888	3.23863	15.7268	7.79158	6.07653	3.92129	1.56735	7.34221	10.1908	10.7189	3.63495	20.5895	3.10171	5.41183	13.4095	12.0063	3.63948	0.0392863	0.733967	0.222557	7.07882	1.83896	3.01072	5.26681	3.26554	2.98498
LotjaGi3g1v0413500_LC	10.8444	47.1657	51.4887	46.0443	7.42383	2.61378	1.4461	1.12204	4.2189	4.65368	6.19534	6.6999	1.77251	4.5024	68.0064	12.7106	1.2543	9.90443	19.0056	41.3282	2.64459	14.3406	1.18436	0.0330504	0.270807	0.0836755	4.33208	1.78422	0.645518	1.14493	2.04159	1.99965
LotjaGi3g1v0413600	10886.7	10603.7	12997.6	10716.7	10268.3	13683.1	14836.2	13201.3	16051.1	23947.1	10600	13375.8	7792.05	9166.76	10612.5	7609.95	12355.5	9441.77	7776.69	5510.05	11399.7	10608.5	11363.5	14238.5	7205.95	6026.02	10705.1	8468.9	9549.72	9452.27	9880.05	13082.6
LotjaGi3g1v0413700_LC	2000.54	2399.91	1115.78	1939.57	1788.04	1028.45	282.29	386.102	617.873	420.166	385.602	219.648	132.027	684.535	1969.47	932.093	654.771	3007.95	1671.28	949.77	481.946	302.689	160.916	22.0652	55.6441	15.1136	355.582	141.426	210.49	154.375	285.593	308.641
LotjaGi3g1v0413800	461.851	1057.41	468.506	343.129	219.146	264.308	506.339	548.308	427.18	664.36	222.912	504.615	108.886	335.649	266.381	281.903	237.787	360.137	139.845	194.259	120.098	112.094	173.303	303.481	98.5123	193.352	229.598	129.43	108.54	148.217	326.029	132.355
LotjaGi3g1v0413900	1028.84	841.467	760.59	827.658	782.094	672.986	853.127	775.33	471.311	1162.46	420.529	740.961	337.27	427.876	1407.37	814.219	1127.46	1078.55	936.411	466.712	438.55	604.568	364.484	1124.72	582.077	361.038	563.555	778.677	329.311	490.918	359.189	506.316
LotjaGi3g1v0414000	112.984	45.6328	103.14	163.89	106.69	69.892	76.0215	127.875	86.0176	109.13	87.8791	87.3638	46.7576	19.4029	67.5056	49.2565	61.6705	101.321	54.426	14.0864	110.054	116.391	184.307	194.175	126.768	73.5441	118.436	92.0118	51.7332	73.6463	50.9519	125.167
LotjaGi3g1v0414100	3096.74	3147.23	2619.46	4010.13	3959	2623.45	2344.72	2103.37	2490.85	3621.71	1612.66	2198.67	1927.57	1433.72	3388.48	2989.41	2528.11	4998.07	2735.18	2672.63	4027.42	4564.13	3005.32	3124.24	2256	3200.02	3516.25	2768.26	2776.07	2097.45	2895.34	2341.42
LotjaGi3g1v0414200	37.2667	27.3009	17.8319	47.0025	30.6246	10.1165	19.1449	19.7093	18.9418	30.4391	9.44519	22.4741	7.39172	7.08056	31.5174	18.26	9.07496	57.8384	18.2609	21.5662	76.4079	15.0195	10.3584	7.34654	17.6931	20.2118	53.1507	11.5758	3.57976	6.63918	13.7456	21.8793
LotjaGi3g1v0414300	691.133	870.989	627.184	727.521	638.061	632.362	209.017	426.879	470.84	412.456	263.123	405.831	497.964	485.896	754.349	400.139	683.658	1190.09	645.428	343.402	564.15	318.303	281.274	678.194	454.929	893.724	311.666	620.459	759.457	598.143	868.814	592.021
LotjaGi3g1v0414350	64.0655	113.146	82.4528	146.194	190.537	213.343	75.4186	31.849	59.3083	137.217	31.3225	45.3231	35.1688	26.9251	116.023	5.1655	148.488	234.09	184.146	31.3341	14.2765	32.1418	16.3079	59.0489	17.5411	12.3283	13.4333	100.428	13.6276	94.7334	169.756	58.7477
LotjaGi3g1v0414400	13.8326	15.6863	14.136	12.6828	14.4542	15.8303	5.9633	8.38343	7.05114	11.5076	5.7489	6.96788	4.79422	7.63747	8.23428	6.85023	5.77186	23.4603	19.4397	5.87623	13.0519	4.72729	4.15376	4.82879	2.91902	10.7268	7.99532	4.5697	7.70346	5.99182	5.03226	4.61485
LotjaGi3g1v0414500	3.85734	4.07401	9.58931	1.95277	2.26161	11.2865	12.7072	1.66365	5.59807	2.11565	1.52841	1.41553	4.34839	1.53585	7.04161	2.50586	3.73385	15.4098	2.99304	3.68702	2.19757	1.09968	6.84847	0.860869	0.764767	3.3891	1.00381	1.38143	1.09612	1.91741	11.4559	0.496902
LotjaGi3g1v0414600_LC	17.8027	22.7957	10.8649	1.15904	1.22573	4.12999	1.9295	0.416991	4.96708	0.978066	0.142499	0.99059	0.546219	7.7743	8.63694	5.9172	0.146711	7.51209	11.3557	12.4049	2.30243	0.341622	1.8478	0.0077949	1.12594	1.26404	1.56502	0.245806	1.40359	1.03562	1.897	0.229271
LotjaGi3g1v0414700	1.91644	3.72888	9.48757	1.24703	11.403	8.16176	2.22994	3.18638	11.5073	4.44998	3.45195	1.43383	0.358054	2.67513	2.52046	1.29052	0.620122	4.75295	11.4613	3.17939	1.10541	4.48621	3.67676	0.919799	0.425097	1.95276	3.13388	1.89729	4.42489	1.02385	2.08682	0.615552
LotjaGi3g1v0414800	43.9734	379.087	147.752	4.09575	20.4666	9.10046	25.9905	10.7526	328.322	115.853	680.878	4.014	321.296	5.2192	3.74916	53.2422	1.97614	8.06462	264.131	20.2066	3.92219	394.058	93.5099	1277.85	2.39251	277.864	44.7557	2.96082	546.205	5.89245	325.442	3.34717
LotjaGi3g1v0414900	223.784	5.48064	515.508	932.786	2394.44	926.794	264.914	98.023	156.211	279.359	217.844	145.094	355.328	63.6275	1000.63	2114.82	1949.8	3621.27	2169.77	1115.72	13.995	70.5412	164.665	11.6372	325.906	37.2497	579.78	853.1	199.786	339.308	352.622	366.096
LotjaGi3g1v0415000	14.6013	38.9034	24.4937	32.4122	28.7564	19.043	3.92282	3.85501	5.74528	7.08986	19.3131	3.07018	9.139	33.4766	23.5156	10.8107	12.356	46.1024	27.0147	15.7649	14.234	4.16478	5.46069	1.34135	2.29081	0.235678	19.4814	1.47746	7.70621	11.6473	6.39344	1.62184
LotjaGi3g1v0415100	1312.41	275.912	191.805	269.387	73.3118	468.63	500.295	340.245	704.783	600.549	586.278	467.809	723.881	186.972	407.547	387.571	550.023	609.115	574.758	162.241	430.729	542.687	445.377	387.76	325.485	619.472	506.182	240.646	273.681	449.88	677.377	189.749
LotjaGi3g1v0415200	534.802	540.503	283.479	601.065	337.395	234.908	691.823	344.075	147.068	257.858	338.96	370.627	324.727	147.208	241.724	377.449	177.066	482.512	157.163	148.444	377.956	514.437	210.769	779.349	381.592	420.472	854.804	483.123	134.877	198.495	387.485	342.936
LotjaGi3g1v0415300	1404.72	1556.98	1068.13	1510.08	823.847	650.569	406.674	404.167	430.318	682.232	323.309	444.086	209.047	381.806	1169.34	931.301	609.994	1758.27	827.112	483.98	477.074	321.232	309.758	198.539	169.81	127.879	513.807	411.868	374.385	296.918	279.302	339.544
LotjaGi3g1v0415400	1.57665	3.34021	1.17314	2.45229	2.00642	1.20653	0.409398	1.28692	1.05704	2.35754	0.820256	3.14541	1.04147	2.59784	1.95565	0.592179	0.742927	3.56795	1.918	1.04654	1.16943	0.586656	1.00087	0.0561233	0.0703167	0.0272317	1.24762	0.764621	0.518061	0.881053	0.468935	0.836347
LotjaGi3g1v0415500	1.6081	1.59607	0.567006	0.618629	1.82827	0.650493	0.367929	0.456773	2.63422	0.826039	0.108946	0.749855	0.439395	1.72165	0.844056	0.376998	0.371698	0.857013	1.07934	1.14073	0.997242	0.583093	0.229267	0.0271263	0.0813582	0.0235183	0.263582	0.138962	0.276482	0.586632	0.141106	0.260048
LotjaGi3g1v0415600	2044.83	1924.52	3331.67	2853.81	2237.97	2506.21	4918.44	2916.8	2481.21	4496.11	2521.09	6030.78	2164.96	1801.1	1733.48	2930.25	2583.18	2255.7	1182.3	922.049	2765.48	2262.58	2340.33	5220.22	1530.33	2358.58	4648.33	4776.35	1479.21	1732.4	2827.36	4004.48
LotjaGi3g1v0415700	823.37	621.369	652.424	591.033	711.624	920.055	935.739	804.308	750.329	1238.43	641.477	885.961	764.443	801.588	767.158	527.448	981.206	871.315	662.519	366.21	646.778	624.316	850.114	644.122	596.757	1059.93	1170.54	883.289	892.087	1215.51	739.367	1078.8
LotjaGi3g1v0415800	317.391	171.878	613.796	1492.05	642.969	658.346	944.982	890.932	495.302	911.061	716.896	798.489	534.604	419.363	843.764	646.684	1042.6	142.928	583.79	390.9	554.456	654.202	484.92	883.414	481.982	1040.84	1318.74	317.027	370.22	603.927	706.186	233.851
LotjaGi3g1v0415900	419.911	800.006	547.805	871.594	422.087	898.147	393.879	395.203	611.451	728.085	342.619	369.148	330.149	682.209	896.807	502.968	696.843	881.88	846.712	255.397	447.752	316.013	304.695	452.823	719.865	788.782	1141.83	643.378	898.542	751.139	328.082	623.271
LotjaGi3g1v0416000	2200.49	2263.31	1483.54	1966.11	1561.26	1579.53	1295.67	1512.13	1156.15	1389.29	1232.22	1220.63	1073.94	979.535	2196.63	1340.8	1473.99	2448.34	1698.25	748.734	1444.46	1198.89	1187	1099.94	1339.91	1066.09	1528.33	1285.09	1038.82	1291.49	1057.35	1090.93
LotjaGi3g1v0416100	423.437	395.501	164.194	225.06	223.289	176.582	239.408	286.93	220.798	201.983	150.377	248.812	99.5663	186.722	309.332	209.198	225.305	368.936	194.546	118.998	340.739	239.719	138.145	169.67	263.773	246.132	270.292	292.237	217.407	206.176	154.94	232.983
LotjaGi3g1v0416200	1986.28	3883.77	3798.55	3973.42	3002.14	5487.31	3138.33	3207.06	3501.66	8015.3	3620.41	4687.21	2419.19	1846.47	3648.31	3061.86	6733.84	191.005	2623.17	1558.69	3290.18	3858.56	3591.47	5154.79	2928.81	2575.08	3634.41	2423.16	3772.56	3143.81	3285.11	4749.08
LotjaGi3g1v0416300	27.5421	48.0345	55.2337	43.0934	24.2621	16.9402	37.1064	39.605	13.4788	39.9749	19.2571	16.2614	10.9717	41.2509	36.2404	5.75022	38.845	37.6921	34.9329	28.0312	50.537	22.762	21.0335	25.8273	9.18331	38.4415	14.8243	33.9199	37.5196	25.1924	10.7511	26.0847
LotjaGi3g1v0416400_LC	929.998	1265.08	724.737	1091.15	937.862	517.619	377.947	351.742	525.422	549.556	404.331	442.785	171.754	469.054	1011.21	487.256	386.041	1584.57	526.823	255.556	364.619	223.428	269.11	105.065	113.1	75.2082	238.306	162.432	200.257	243.188	216.018	129.891
LotjaGi3g1v0416500	1.1862	2.54217	1.5815	1.57679	1.56002	0.885036	2.88692	1.67515	1.00335	3.2435	1.35946	0.681945	0.28598	1.31548	1.04584	2.28953	1.49476	0.882876	0.583873	0.690231	1.03642	1.65625	3.82702	0.413442	0.204267	0.125761	0.829734	1.79438	0.515316	1.13609	0.7496	0.738662
LotjaGi3g1v0416600_LC	1325.59	1313.21	897.943	960.98	939.175	665.114	479.51	528.002	863.102	1059.55	497.92	458.477	261.678	460.651	864.412	642.277	465.251	1332.36	832.045	510.256	522.906	472.504	543.978	196.889	245.611	302.653	507.866	298.289	471.291	479.048	343.549	579.509
LotjaGi3g1v0416700	40.1414	30.555	78.8886	37.0831	11.9924	62.1307	224.15	121.289	63.7968	119.878	55.3077	88.2853	104.006	42.8583	45.5394	35.851	160.386	44.4636	27.9921	32.8354	40.6463	92.2201	112.799	575.624	278.656	162.38	115.073	177.487	82.0454	169.866	95.7064	93.6004
LotjaGi3g1v0416800	11899.8	11866.6	12561.5	12249.7	10280.8	11244.2	11043.4	10181.3	11625	18895.5	9916.08	11176.1	6987.11	7753.39	12028.2	10224.7	13366.7	12379.5	9336.74	6810.81	9153.12	8844.41	8929.54	9503.9	6869.24	6332.62	10565	8368.18	8617	7988.7	7964.93	11071.4
LotjaGi3g1v0416900	1503.17	1807.93	1417.23	1559.35	1536.1	1309.35	1187.63	1173.35	1086.39	1921.47	1002.59	976.931	708.35	882.233	1419.65	1314.96	1504.91	2006.55	1104.04	721.411	1145.3	996.889	1040.65	1090.07	1081.36	916.843	1405.67	1003.97	1226.73	1189.99	767.25	1504.87
LotjaGi3g1v0417000_LC	1.75572	2.14152	2.27372	2.49318	1.49536	1.05249	0.770822	1.19058	4.72173	7.10559	1.53709	1.87342	1.59387	1.4744	1.4458	0.736781	0.489348	2.14782	1.55085	1.81514	4.79747	1.88941	1.60118	0.981223	0.0697356	0.471603	0.829734	0.792151	0.467079	0.98962	0.247032	0.624027
LotjaGi3g1v0417100	96.6284	63.2081	82.2714	33.9295	54.3089	15.8899	104.94	48.3609	78.5976	16.9626	58.2583	125.052	37.5838	17.2847	60.3253	90.5111	24.6778	78.0998	31.5003	71.298	84.1535	38.1504	44.5243	28.0096	24.7878	23.8485	96.0432	51.401	51.7744	165.121	65.2968	138.322
LotjaGi3g1v0417200	445.563	713.2	1436.6	852.884	675.657	224.522	1144.14	1573.43	1148.19	1692.84	1424.64	1575.1	312.856	724.921	1060.26	884.629	1585.98	537.138	915.622	605.862	1193.56	618.216	971.895	648.774	834.587	418.878	437.75	636.652	634.47	1257.77	933.991	652.808
LotjaGi3g1v0417300	6108.87	5319.87	4611.44	4328.5	4781.28	5785.08	6068.55	4959.81	4990.98	9265.58	4642.71	4977.64	2989.61	2601.31	5050.67	5411.11	4403.14	6680.97	4448.15	3297.52	4668.83	4554	3671.96	3779.56	2979.98	3317.07	6230.6	4899.91	4589.24	4334.46	3804.95	4488.93
LotjaGi3g1v0417400_LC	2.94105	0.683719	1.82481	7.75153	1.13493	0.550665	0.157742	0.387753	0.32502	0.441852	0.164209	0.159405	0.550337	0.275099	7.89648	0.725305	2.13457	10.9249	0.933214	2.12397	0.256623	2.63203	0.475517	0.00467694	0.00406791	0.0316878	0.0977449	0.0331019	0.020393	1.46805	0.950241	0.236854
LotjaGi3g1v0417500_LC	1263.16	2153.61	1028.89	1353.68	1626.88	1140.92	946.498	1027.03	1273.95	1693.61	1129.8	1226.83	1262.66	1174.17	1512.35	1132.32	634.01	2410.84	870.642	705.219	1274.95	1057.19	1487.37	680.489	719.807	720.145	1090.03	668.035	807.102	587.42	483.952	413.391
LotjaGi3g1v0417600	1135.89	974.961	861.509	2365.67	720.393	780.181	2243.34	2157.15	2345.87	5492.55	2331	1094.04	1948.29	1482.45	900.315	642.395	2792.48	939.418	762.781	611.276	1332.47	1032.19	1179.63	3150.88	2289.52	1821.91	943.484	1419.07	2008.99	2506.04	2359.33	2237.41
LotjaGi3g1v0417700	1.38973	0.176373	0.497287	0.61774	5.82254	0.115393	0.00731793	0.394943	11.6534	0.124318	3.02682	0.0288719	3.8521	0.3716	0.326092	0.28404	0.579811	1.45422	5.67296	0.043622	0.0463577	0.019001	0.500991	0.000935388	0.206592	0.0193097	0.183958	0.343473	1.37888	0.537317	1.86414	0.00579867
LotjaGi3g1v0417800	2106.4	2429.02	2289.78	2045.8	1704.43	2011.06	2858.76	1693.13	1295.12	1727.13	1951.19	2181.89	1031.99	1168.72	2066.11	1297.78	1515.2	2614.87	2500.68	1042.01	1717.29	1220.39	1695.91	2892.73	1092.13	1842.94	1524.41	2135.41	2908.41	2871.26	2028.67	2317.29
LotjaGi3g1v0417900	1.0709	0.581379	1.02445	1.791	0.782071	0.854443	8.51523	3.46294	2.22838	4.19011	1.41788	0.651447	0.725632	1.52289	2.10969	6.67923	8.0597	10.1137	8.16071	6.48501	2.46303	3.42057	5.8225	10.6385	11.8408	44.6438	2.27779	12.6328	2.60835	9.63858	3.86243	9.04905
LotjaGi3g1v0418000	9.53505	25.7059	31.0644	31.2185	18.6046	27.3889	49.3684	49.7671	18.4788	50.6408	8.69401	14.8161	6.66531	53.9746	74.749	10.0596	84.0759	22.2165	24.1745	8.71436	27.4349	9.873	20.3402	111.831	91.6387	118.729	89.4526	143.341	30.1013	19.7151	23.2511	38.0179
LotjaGi3g1v0418100	5.04005	4.21554	2.99083	4.65038	4.71375	3.68183	0.774481	2.628	1.49578	1.59891	2.0763	2.02428	1.7061	4.7775	8.61352	10.2719	7.76769	2.99896	2.93533	2.32818	2.22296	2.51249	1.60487	0.729291	1.53186	0.102985	6.67686	4.79223	3.99978	2.67334	1.42459	2.58665
LotjaGi3g1v0418200_LC	57.1133	70.594	41.5964	27.809	41.9746	24.7166	0.772042	12.92	10.5986	14.8814	0.944203	4.00994	0.603621	14.2725	75.0264	19.3468	2.02254	97.8088	26.3559	16.9041	13.729	5.91208	3.21121	0.410012	0.378897	0.431003	6.59119	1.94908	3.79271	0.420653	3.01039	4.99087
LotjaGi3g1v0418300_LC	121.321	176.575	132.195	47.3438	58.5707	8.96682	3.34673	45.8949	62.2075	35.5197	8.19467	12.9614	1.18536	44.8109	13.268	16.2264	35.0113	397.348	57.8586	3.24694	60.1772	5.57442	3.8429	0.374467	3.27031	4.43851	44.6777	1.24509	2.01381	1.18615	15.0179	2.66471
LotjaGi3g1v0418400	2.28768	9.59928	6.39927	4.73749	7.32547	3.2106	3.82321	1.44125	1.47558	2.70429	1.31841	0.65958	0.892175	0.473381	11.2808	4.18714	2.15472	12.9833	1.94747	3.98504	2.06236	0.592198	0.309012	0.134696	0.686605	0.413179	0.878057	2.41906	0.531787	0.806344	1.54405	0.562025
LotjaGi3g1v0418500_LC	16.5247	11.9052	29.1507	6.67781	15.962	16.8108	4.6477	6.23809	3.26116	9.06921	1.42617	0.807192	3.74631	12.3963	11.4466	2.73998	2.09613	38.4092	4.74711	6.3939	16.9625	5.64963	0.60621	0.221999	1.25931	0.239886	1.33219	4.20492	5.11904	3.76343	1.44972	1.37741
LotjaGi3g1v0418600	12.1948	13.3935	5.40399	13.8338	9.39655	5.99291	2.15757	11.1557	3.83904	2.81662	4.80786	4.98467	1.09759	4.01078	12.6437	8.17804	3.03217	20.794	10.7111	7.23507	6.62749	13.3644	1.97037	1.84303	20.9178	42.9768	5.80265	6.15793	1.80204	3.55476	3.90032	3.20577
LotjaGi3g1v0418700_LC	18.546	20.7544	12.6385	32.4665	20.7644	7.05935	0.793183	4.28925	4.27837	8.2192	3.06155	1.44685	2.65284	5.9091	87.0729	5.39446	6.60104	93.5884	15.2052	7.50182	4.24945	6.52367	4.40961	0.209839	0.629073	0.45056	5.26999	0.62107	2.76522	2.63801	3.45574	3.52381
LotjaGi3g1v0418800	3100.49	3649.68	3021.14	2913.84	2831.87	2543.7	2550.56	2702.43	2451.01	5111.44	2382.58	2340.41	1613.1	1769.53	3021.52	2673.95	2154.9	3743.94	2652.07	1367.99	2659.01	2369.56	1657.51	1946.88	2096.01	2013.18	3675.71	2110.37	2247.8	2434.93	1835.25	2512.94
LotjaGi3g1v0418900	712.268	955.802	560.121	664.685	636.564	421.208	135.939	335.466	263.652	372.377	101.837	110.46	49.3697	194.335	659.626	348.987	167.433	977.504	408.131	320.012	271.574	196.055	112.967	25.6396	29.3166	22.0168	171.286	61.3561	42.6575	172.872	163.306	163.78
LotjaGi3g1v0419000	287.542	385.221	260.083	306.684	287.903	197.045	189.752	317.442	200.541	312.918	194.657	183.829	109.126	107.293	311.344	244.184	308.534	195.451	383.828	73.3351	203.595	108.378	201.342	121.884	148.361	126.656	133.326	179.748	172.877	223.118	114.32	306.603
LotjaGi3g1v0419100	734.226	1162.26	507.806	601.304	562.571	394.177	837.848	486.457	686.612	1107.3	399.492	390.059	329.004	312.025	807.257	384.59	607.682	671.11	619.549	272.491	569.237	430.205	484.435	498.846	414.308	368.319	842.216	242.763	390.218	367.849	441.577	512.968
LotjaGi3g1v0419200_LC	157.224	210.923	121.282	101.673	94.1987	50.848	4.78837	8.06805	14.3615	55.4397	21.6101	12.8268	4.83463	1.65779	3.569	57.4397	38.111	47.3814	26.8612	23.6312	2.16501	12.9531	21.5116	4.97627	4.10336	6.59972	26.6673	1.31392	3.25347	8.45943	9.75988	14.1394
LotjaGi3g1v0419300_LC	92.7938	42.6029	306.844	23.0661	46.1202	46.5092	68.9955	36.1009	43.7362	43.2588	65.1575	74.4284	77.082	10.7413	17.7783	86.6269	49.53	3.52445	65.1924	37.3007	22.4404	88.1242	86.2941	165.649	90.545	88.084	181.051	31.7057	15.9724	34.7799	53.0794	108.768
LotjaGi3g1v0419400	12854	11699.6	13718.7	9654.71	11112.5	11492.9	12952.5	11372	14113.5	20573.2	13449.1	11564.1	5104.3	6343.08	9630.97	17387.4	22201.9	13437	13460	8895.01	10482.9	9088.6	12517.2	15944.9	13104.2	11269.3	17779.8	6537.1	8045.34	13662.6	12263	17986.2
LotjaGi3g1v0419500_LC	365.3	190.01	48.0106	29.0596	117.209	58.1215	25.1217	42.9553	7.69887	7.71444	19.6222	7.04148	3.04874	7.75942	25.537	2.44102	37.8134	1.5753	117.477	104.295	2.44261	7.20098	7.42293	0.0124718	3.36474	12.6897	10.2649	34.8333	7.43561	0.773221	16.0292	80.7363
LotjaGi3g1v0419600	22468.7	16059.5	25338.4	20999.8	21656.7	35708.4	28661.4	22042.7	22993.4	21275.7	15819.2	34421.4	24295.9	25510.3	27288	22313.8	31779.9	32772.9	44009.8	26858.3	18910	9365.87	28323.2	38890.5	31044.8	25009.9	41415.5	27942.7	15550.6	28952.8	29569.1	38635.8
LotjaGi3g1v0419700_LC	16.1046	12.0685	3.24766	13.2605	6.30128	2.25794	10.0105	2.01929	3.30446	1.95089	1.32157	1.13129	4.76204	35.4671	19.5881	6.64021	0.965571	35.0564	15.045	25.598	8.61425	1.49237	4.50375	1.21538	0.772031	1.56533	21.432	0.569942	26.3199	3.95627	6.12554	3.90206
LotjaGi3g1v0419800	5.37635	6.84045	3.98398	9.73541	12.1472	6.42818	11.1928	0.257384	0.629256	0.761634	3.06313	2.40694	1.01625	2.33954	6.33988	7.38159	2.30659	8.94397	0.920935	1.02956	7.88798	1.5656	1.83192	1.2132	7.02179	1.18012	1.91811	1.49319	22.7794	1.79008	0.595737	2.03043
LotjaGi3g1v0419900_LC	1009.48	917.657	1306.71	833.081	667.283	801.442	2273.16	1421.22	1381.53	1528.02	1108.88	1370.02	921.361	869.459	1652.01	993.632	1257.26	1266.89	777.69	614.248	765.208	1003.35	1017.37	3221.15	1965.2	4468.19	2337.97	2432.51	1353.39	1771	1862.69	2293.41
LotjaGi3g1v0420000	15715.7	22562.3	18900.3	13193.8	15489.7	11223	7583.66	19320.2	16841.1	35734.7	9314.65	20517.7	12933.9	11274.6	12156.7	17532.1	14106.2	30426.5	34451.6	19485.7	10998.5	12504	10699.9	16773.5	20345	14780.1	35764.4	16022.3	9851.66	11393.8	13680	17492.1
LotjaGi3g1v0420100	14.0807	24.5834	18.719	14.5947	7.95484	14.0629	8.95959	23.8878	16.9674	21.8754	10.7533	10.4484	5.65113	10.87	11.1772	10.5674	6.39574	28.6165	23.9277	23.5621	23.1667	7.75359	5.38427	3.45096	3.72621	1.05065	9.61854	9.76243	15.1987	3.99712	77.6731	9.27119
LotjaGi3g1v0420200_LC	326.118	1096.71	60.2706	164.575	360.546	59.6457	5.00465	38.9642	29.8452	29.3532	9.10611	9.84856	7.93871	61.8055	130.248	46.0465	5.02706	334.241	62.979	29.0314	20.6286	6.60245	3.60514	0.222934	0.683409	0.181957	8.79101	1.65313	2.49462	2.5817	7.28879	4.60905
LotjaGi3g1v0420300_LC	848.813	1071.14	731.72	903.033	751.456	493.025	486.317	460.392	527.53	803.692	409.549	410.983	379.377	414.29	1015.76	740.62	605.571	1973.84	1072.22	712.113	533.804	390.497	468.717	434.094	850.108	967.696	1504.24	1047.19	647.414	548.608	588.201	863.874
LotjaGi3g1v0420400	67031.2	69315.2	116545	80472.2	48950.4	58737.4	78168.8	80094.2	71464.5	128420	49706.7	64581.5	46029.7	36234.9	102818	112591	171127	154121	153879	119123	56693.4	80855.9	68633.7	112121	183670	144285	217484	185335	63358.6	57817.2	64315.3	96556.4
LotjaGi3g1v0420500	1942.37	1356.41	2067.87	4124.48	1292.56	1387.28	1519.8	1460.81	2431.17	2953.85	1448.62	2167.67	1416.64	1496.87	1844.23	991.721	2191.95	8292.9	17852.9	8563.29	741.831	646.641	752.359	953.568	2644.31	2110.69	3749.86	10193.1	1083.6	1007.93	1556.84	878.672
LotjaGi3g1v0420600_LC	1022.7	1279.35	985.202	876.898	824.547	799.153	712.981	687.771	723.301	1519.18	712.099	657.915	420.018	699.92	945.685	747.907	684.327	1204.91	821.809	501.268	732.315	710.64	739.796	552.87	512.475	444.717	910.05	518.683	774.451	780.18	643.918	812.085
LotjaGi3g1v0420700	19.8117	179.691	211.643	183.463	247.295	299.009	200.976	205.05	8.59772	632.193	92.2346	171.993	202.198	32.4746	56.2788	125.809	145.312	64.5534	190.56	361.793	69.9857	185.758	213.771	254.566	314.015	145.328	116.789	249.373	59.5927	212.219	50.6744	190.513
LotjaGi3g1v0420800	149479	204560	247235	168991	123233	122029	216150	196037	297316	393714	188278	253644	144414	157106	254545	174289	310220	254393	234186	138844	199864	241872	211619	315388	296871	201913	342514	210705	161162	146783	156534	276276
LotjaGi3g1v0420900	2225.38	2586.66	3895.43	2617.11	3143.4	4284.75	4641.95	2480.89	2742.53	4535.76	3037.92	3917.02	2193.8	1326.97	2903.09	2990.96	5033.54	2618.05	2892.96	2024.38	1889.01	2631.47	2919.33	4218.94	3387.74	1952.26	3798.82	5050.2	1787.4	2424.66	2299.38	3818.61
LotjaGi3g1v0421000	1055.29	609.343	371.84	587.237	974.338	211.167	2.00186	167.584	206.223	747.956	0.00197367	136.25	74.563	224.133	442.271	595.053	437.594	574.106	609.664	242.172	428.907	388.17	283.282	47.7631	138.381	2.11243	263.942	178.689	204.554	242.827	81.7447	352.101
LotjaGi3g1v0421100	5956.51	5379.73	3503.25	4031.38	4304.79	4833.32	3107.74	4645.55	4732.81	8519.69	3001.43	4743.65	3484.33	2758.77	5602.21	3448.39	4788.01	4918.81	5718.21	3091.04	5059.09	3179.76	4660.91	3011.93	3196.79	3058.92	4504.05	2852.78	3208.95	4957.88	4111.53	6297.23
LotjaGi3g1v0421200	1369.48	960.473	1455.44	1536.77	1353.65	1898.23	1122.18	1294.77	1046.47	1661.33	793.471	1189.92	779.596	520.255	1438.89	1395.91	2661.97	926.008	851.473	645.155	668.287	972.109	1217.24	1175.71	783.166	651.483	1098.24	1155.14	792.457	1021.5	952.838	1800.32
LotjaGi3g1v0421300_LC	277.573	66.5102	119.857	114.892	173.44	77.9932	25.0115	13.8628	129.012	77.0718	35.9346	49.4295	4.87453	34.3101	84.8326	111.52	36.6369	193.484	140.435	62.6578	106.011	40.2643	50.8378	18.5481	13.4877	6.88936	57.3472	15.7214	52.2814	54.9307	28.9379	50.0925
LotjaGi3g1v0421400	14.2668	1.37615	9.86747	28.9156	31.3668	58.7677	6.35928	11.7002	0.575568	34.8809	33.606	35.5933	9.38894	15.286	23.7687	19.3474	28.1769	8.32913	5.14802	5.79786	9.78147	9.9589	17.4586	7.32565	0.726122	16.034	7.71801	6.03601	47.9879	34.1531	47.8836	38.9782
LotjaGi3g1v0421500_LC	95.768	41.0471	111.502	99.1646	66.8544	100.204	184.38	143.034	124.733	139.249	171.905	263.463	62.3436	115.918	87.1468	95.913	123.722	151.269	68.4924	97.5781	210.543	154.998	131.133	358.267	102.271	153.343	79.5067	64.2036	105.337	163.665	84.5471	103.773
LotjaGi3g1v0421600	180.138	177.042	1239.67	652.394	274.545	317.879	1450.82	895.25	832.399	2388.79	1310.41	1326.44	1216.97	1046.07	280.81	1164	179.293	60.0908	126.069	255.75	804.549	328.948	330.007	331.813	300.893	2767.74	393.998	285.847	477.149	263.926	569.569	311.778
LotjaGi3g1v0421700_LC	53.1241	152.523	91.9162	107.215	87.4214	109.222	117.514	148.505	97.3916	152.96	129.531	109.743	104.001	93.2854	43.8072	42.6622	64.4519	51.5936	50.3015	50.4679	49.9283	84.7797	63.6074	115.693	68.426	105.601	73.9732	105.624	94.8632	134.397	115.488	196.812
LotjaGi3g1v0421800	2331.2	2559.67	2202	2205.88	2244.55	3168.78	2337.37	700.952	2639.69	3483.11	1920.52	1996.56	1335.53	2143.06	905.957	1526.38	2447.46	493.53	1228.89	1187.1	1037.55	866.224	1288.31	1127.33	1716.64	1128.19	1361.9	2020.34	805.733	2149.04	924.66	1764.76
LotjaGi3g1v0421900_LC	263.038	478.338	203.28	346.109	373.851	252.012	258.533	344.385	269.537	732.37	460.745	244.625	171.524	231.398	44.1134	202.608	122.677	118.124	77.7066	170.243	264.584	104.733	156.064	60.9808	52.5571	104.528	271.46	186.128	12.8978	42.8142	97.194	160.346
LotjaGi3g1v0422000_LC	180.859	428.845	149.493	224.23	172.878	139.937	52.8339	107.895	149.324	153.991	63.4179	59.6826	56.408	130.403	257.03	79.9551	72.5964	470.094	147.929	92.1443	238.757	68.7638	80.1825	27.3548	25.8687	4.82941	59.9533	33.6089	137.961	66.1327	46.8498	38.0166
LotjaGi3g1v0422100	566.468	864.22	687.545	726.286	631.739	395.236	498.471	553.247	355.408	774.441	454.967	396.631	179.83	340.527	634.691	611.603	438.496	831.389	498.81	369.568	612.423	429.241	286.326	339.709	288.166	258.303	562.586	499.208	287.516	259.365	397.941	397.537
LotjaGi3g1v0422200	93.317	336.469	315.047	590.594	176.216	562.583	460.022	442.058	160.119	313.679	402.665	525.215	270.369	211.462	329.098	319.912	253.69	149.054	512.6	311.563	168.634	257.995	310.431	294.528	258	511.526	307.612	275.007	84.4887	297.72	112.057	300.211
LotjaGi3g1v0422300	364.77	326.21	679.929	372.46	430.993	623.43	422.576	256.883	630.611	520.22	565.751	425.98	265.1	241.593	627.452	724.396	918.828	253.981	370.559	167.666	520.616	363.635	439.418	386.139	577.184	369.346	422.296	361.723	863.119	653.093	449.828	811.804
LotjaGi3g1v0422400	1173.99	1370.22	1093.32	980.437	954.875	902.199	1197.44	1246	1453.3	2038.06	1416.11	1405.13	616.828	818.963	1201.35	967.664	854.941	1613.4	1437.78	960.601	1467.87	1143.12	1418.79	892.301	1356.76	1393.34	1754.63	942.66	1466.73	1036.61	772.602	1049.83
LotjaGi3g1v0422500	3.76213	6.81868	4.4955	3.27358	12.1438	1.94719	0.271983	0.931279	2.767	0.56617	1.12815	0.201696	0.167058	1.02406	7.83342	0.308714	0.86667	4.93752	4.48004	2.58798	2.93433	0.968655	2.34768	0.0586177	0.0369018	0.00346585	0.463465	0.0999611	1.04867	0.379434	0.492517	0.288596
LotjaGi3g1v0422600_LC	9.33851	0.624928	4.06722	1.28437	3.40342	2.15167	1.95429	4.83901	0.219374	0.183481	0.396707	0.106948	1.7272	4.10152	1.93674	0.187064	0.0215613	0.829974	16.8869	1.67192	0.647904	2.1388	1.02413	3.08803	2.4544	1.82947	3.61052	0.0668592	6.04379	2.91366	0.541228	2.11206
LotjaGi3g1v0422700_LC	69.4776	219.297	193.165	173.571	149.894	163.851	70.89	478.321	344.826	149.507	313.196	132.884	120.111	303.315	135.91	107.84	149.917	397.007	432.705	31.4198	21.3891	82.9378	170.083	66.6018	147.511	77.2897	697.238	84.399	230.134	157.771	122.641	261.584
LotjaGi3g1v0422800	163.562	139.714	74.2707	288.407	58.6003	81.1887	51.0889	35.5971	95.0154	27.4053	39.3514	16.7119	16.1176	44.3456	632.006	46.6336	41.1624	341.464	323.363	40.2426	40.9873	44.2945	26.8936	23.6023	12.1389	11.8413	57.1539	67.809	103.346	50.7227	81.6515	109.834
LotjaGi3g1v0422900	4718.98	4306.05	3504.28	3978.94	4454.6	4381.3	4121.06	3206.29	3682.59	3546.72	2127.66	2581.81	1794.99	2397.26	2478.55	2795.14	2614.93	2875.41	2911.42	1489.1	1141.82	1001.56	1078.13	785.386	827.256	995.259	2071.68	2287.65	2030.67	3107.24	2674.46	2561.08
LotjaGi3g1v0423000	5964.32	4390.55	6293.39	5573.75	6817.78	6322.24	6602.63	5415.34	4563.14	9605.63	5077.98	5025.44	3881.79	4376.53	3496.85	6895.93	5274.42	6103.12	4877.1	4154.5	3658.36	3473.1	3065.24	3768.33	5316.02	3188.97	4657.12	4738.17	4427.84	6300.09	6760.91	2913.95
LotjaGi3g1v0423100_LC	897.971	1354.21	948.87	840.199	483.844	288.51	39.5969	326.835	441.001	299.267	238.739	18.1189	41.1734	274.125	694.406	430.651	237.762	988.004	358.963	262.092	276.198	136.143	35.8495	82.0906	6.81404	35.4898	5.74883	44.1038	168.071	69.7772	102.411	32.552
LotjaGi3g1v0423200_LC	39.5753	66.2347	42.1029	76.3927	192.471	65.6091	94.6587	16.4611	25.5605	220.771	89.0018	54.0656	11.4183	157.2	193.05	150.638	72.272	306.039	132.154	90.0454	121.131	78.2825	35.3747	20.4822	23.1328	12.7647	49.705	18.1595	81.4725	69.2568	66.9035	35.028
LotjaGi3g1v0423300_LC	83.1111	115.871	121.637	145.564	198.276	157.339	328.848	228.166	171.385	409.889	156.121	156.005	108.24	78.9423	248.768	222.44	498.09	82.7376	117.591	55.1185	227.274	230.534	313.59	291.546	323.207	233.089	288.427	171.098	123.972	200.286	102.147	324.918
LotjaGi3g1v0423400	133.827	174.668	145.98	184.479	102.976	243.899	108.014	95.7636	86.5903	194.57	69.8007	76.9606	84.4778	51.8597	128.9	109.609	266.488	135.278	92.84	75.0761	70.4394	31.8686	77.9456	221.816	226.309	180.464	217.947	80.8538	65.962	79.0555	56.7643	141.758
LotjaGi3g1v0423500	147.247	165.348	160.151	167.726	115.543	122.273	77.8201	59.5635	70.542	121.347	89.2437	59.7591	56.851	39.7482	141.059	110.046	112.753	212.114	135.201	98.4668	98.744	37.7051	44.3397	119.344	96.8726	65.9204	127.729	142.562	54.8533	76.3542	47.0083	63.8496
LotjaGi3g1v0423600	641.644	643.015	384.63	628	309.758	355.681	92.7459	126.182	277.857	238.143	172.91	67.4309	19.1645	204.258	361.307	292.433	83.6752	549.959	329.915	273.937	365.303	239.473	66.8083	0	46.7967	0	201.804	55.1526	143.967	71.5489	141.582	0
LotjaGi3g1v0423700_LC	373.533	490.36	250.773	429.037	275.035	196.698	128.608	105.411	189.22	216.138	81.6329	114.635	97.793	232.322	301.494	298.182	182.19	533.022	274.527	146.222	185.914	104.768	90.8957	45.425	99.6606	42.7948	138.289	50.1657	72.747	111.121	118.058	87.2353
LotjaGi3g1v0423800	3359.26	3637.58	2904.78	3184.42	2980.2	2820.45	2711.86	2866.69	2995.87	4641.95	2610.36	2757.62	1864.75	2534.92	3369.85	2746.64	2521.26	4193.7	3060.41	1771.56	2822.28	2333.5	2358.38	2028.72	2357.82	2249.25	3903.97	2154.78	2713.66	2875.25	2453.66	3138.08
LotjaGi3g1v0423900	1196.58	1664.37	934.622	1411.1	983.139	798.359	377.804	647.022	717.509	757.158	470.274	522.212	229.426	492.075	1306.37	832.645	583.008	1815.78	949.025	597.192	810.892	515.753	460.174	301.468	241.568	325.684	549.825	425.245	362.949	467.955	399.655	567.598
LotjaGi3g1v0424000	11191.9	11608.7	18102.3	14260.5	10990	12983.2	14977.5	12002.9	12387.5	22514.9	11525.5	14671.4	8792.12	7273.44	13300.7	17536.4	21301.1	13697.9	11254.5	8185.48	10217	11660.9	10178	14474.2	12323.9	8589.71	18385.6	15029.4	9868.89	9984.59	12598.9	16645.5
LotjaGi3g1v0424100	2217.85	2453.53	1844.37	2144.43	1477.83	1548.22	1303.6	1224.97	1376.37	2452.58	1185.47	1176.55	857.756	1447.57	2365.61	1634.21	1508.83	3191.73	1863.92	1034.7	1371.42	1238.81	1287.33	1045.62	1049.46	1196.06	1680.21	1394.72	1629.79	1375.95	1292.28	1519.74
LotjaGi3g1v0424200	1434.78	957.889	1227.19	950.091	1020.14	1861.86	1254.59	1645.33	1360.87	2209.79	2124.83	1555.03	1008.9	1413.9	1657.78	958.814	1722.8	948.003	481.179	456.461	1517.43	1630.99	1398.02	1611.96	1149.97	1033.15	685.791	1479.68	1497.48	927.489	1127.97	1451.2
LotjaGi3g1v0424300	11.2716	25.5567	32.7419	31.3643	3.99152	49.4262	28.9014	59.7677	27.7514	34.3259	41.0006	42.0053	29.9671	19.4259	40.7372	31.0458	42.914	45.3429	45.5089	34.6571	75.0978	24.4285	62.049	63.5331	75.8157	31.8086	51.7494	40.3745	72.2682	82.6739	49.7087	109.753
LotjaGi3g1v0424400	164.869	121.712	152.249	172.717	121.234	161.236	560.772	389.34	117.858	523.71	366.625	284.143	128.782	120.959	186.085	244.341	258.598	191.893	143.666	143.277	287.787	190.46	322.374	565.702	229.957	369.879	381.268	227.347	246.115	222.022	278.189	413.957
LotjaGi3g1v0424500	230.342	259.693	168.4	208.449	146.712	68.0849	176.604	171.492	157.158	303.606	89.2129	162.154	46.3985	142.73	172.539	117.12	157.478	336.003	133.752	50.9783	118.715	164.927	199.707	63.3021	85.4648	87.3406	108.506	91.5811	27.4576	27.9788	29.8151	27.7114
LotjaGi3g1v0424600	240.518	235.89	76.5672	136.82	162.456	66.4453	128.301	210.272	84.0536	290.458	24.7494	120.407	9.57428	93.4467	404.635	193.634	156.876	421.539	106.375	174.584	38.3599	109.239	106.179	28.8496	39.4346	23.567	120.747	24.9257	89.545	22.4679	56.5803	122.18
LotjaGi3g1v0424700_LC	198.559	115.192	250.282	207.146	57.8636	165.757	592.252	480.566	327.223	1085.86	266.925	399.21	125.101	143.397	110.019	246.574	609.092	213.776	167.083	97.1971	128.191	436.754	351.012	420.545	295.315	606.232	236.538	516.399	609.677	713.274	320.185	552.918
LotjaGi3g1v0424800	22.178	96.4479	105.369	29.6835	67.082	83.9796	156.403	33.4949	50.6817	424.521	105.915	88.156	583.522	65.1269	19.0602	41.1794	149.011	149.654	199.26	62.5065	121.25	48.5559	109.212	107.444	201.954	156.27	66.8334	49.8387	92.8251	221.786	33.1912	745.375
LotjaGi3g1v0424900	2.60738	2.41261	2.65718	6.16585	3.22665	1.0804	0.486236	2.07153	1.40053	1.45811	1.31723	0.413152	0.73773	4.77798	0.890898	2.79334	0.463568	2.6839	2.98628	3.73605	1.59272	1.00626	2.4385	0.130019	0.497738	0.2233	3.25084	0.518159	1.41222	1.54681	1.18645	0.711453
LotjaGi3g1v0425000	782.23	897.934	860.021	626.174	697.429	360.372	278.023	310.516	193.127	462.498	349.516	433.56	291.376	175.857	545.335	418.938	534.09	666.61	539.235	414.38	321.107	462.441	303.693	190.744	320.189	246.861	341.096	473.987	198.114	283.079	317.861	365.296
LotjaGi3g1v0425100_LC	324.9	276.302	353.095	375.456	197.257	563.795	424.952	256.784	173.98	406.768	316.842	290.771	155.128	371.523	275.047	342.763	272.046	134.177	135.741	31.6136	330.288	616.541	344.342	577.068	304.378	284.497	502.183	287.554	299.766	312.116	279.964	349.107
LotjaGi3g1v0425200	1636.06	1147.73	991.326	885.607	659.517	1081.71	742.184	704.591	1512.98	2817.1	863.79	760.827	1155.94	967.416	1787.41	692.354	1581.5	2812.62	778.486	774.401	907.793	2144.66	1267.09	2283.66	2158.26	1468.03	1842.34	793.485	2329.17	1308.53	890.636	1246.59
LotjaGi3g1v0425300	737.551	860.064	460.048	650.196	456.177	361.322	96.6975	275.25	319.508	342.085	168.698	111.95	104.329	256.957	545.789	362.857	165.916	730.14	422.802	247.039	308.434	235.053	138.878	28.3423	52.4685	33.8772	175.617	55.4679	109.24	112.878	124.381	156.971
LotjaGi3g1v0425400	6228.27	9523.37	6473	7121.34	5871.09	5668.1	4420.7	4892.94	4809.9	8078.82	3950.92	4342.67	2773.05	3625.22	6593.14	5298.02	6010.77	7983.19	5451.68	3250.78	4660.77	4509.94	4516.6	4587.1	4073.63	3507.05	4761.34	4363.45	5002.95	4547.18	3834.44	5207.5
LotjaGi3g1v0425500	9918.7	9940.16	13202.5	10075	7822.7	10614.8	10617.8	9557.27	9113.2	20353.9	8728.66	11115.9	5119.3	5933.36	11940.1	12097.6	13004.8	12494	6886.62	6299.41	9354.42	9636.44	9503.93	9632.54	7351.82	6463.13	11602	9421.62	7255.02	6718.16	8233.34	9707.92
LotjaGi3g1v0425600	3529.14	3859.78	3457.56	4786.23	4462.43	4547.72	2227.73	2215.62	1550.64	2608.67	1891.58	1639.39	1083.42	1213.17	2731.09	2727.06	3392.55	4195.49	2787.87	2120.3	1351.21	1362.46	1453.75	1234.69	1741.03	1443.94	2408.02	2420.44	1989.46	2200.94	1554.83	2218.66
LotjaGi3g1v0425700	570.973	673.968	738.668	584.803	529.526	803.702	630.919	526.631	498.57	1073.3	490.355	1184.53	422.243	564.436	725.03	633.774	706.122	940.986	585.862	393.73	649.744	554.261	481.118	639.81	706.234	675.534	587.042	894.444	392.788	707.763	567.762	931.259
LotjaGi3g1v0425800	496.653	961.894	552.022	740.647	433.924	327.992	102.346	261.177	410.272	454.671	232.692	240.583	161.377	406.734	554.077	448.832	442.064	786.449	531.834	331.914	299.958	218.665	131.027	35.9364	97.2405	84.1731	222.114	85.4209	111.151	194.016	242.678	369.087
LotjaGi3g1v0425900	222.16	154.464	187.266	122.068	84.3165	267.978	290.828	222.531	292.674	546.545	193.055	157.355	125.542	95.4478	291.314	336.313	495.118	267.681	674.397	193.661	302.347	459.249	392.095	387.058	626.263	557.198	795.182	421.841	338.405	447.653	409.052	383.867
LotjaGi3g1v0426000_LC	3.07906	24.309	13.1116	18.5135	9.12829	13.5874	71.088	18.3725	9.18426	38.7025	11.6387	17.6875	18.4587	12.0559	1.30797	0.875071	0.636058	10.0126	2.16481	1.26195	2.27704	1.44724	0.822925	1.51907	4.55577	2.01143	1.21522	0.649256	1.97499	1.9866	0.813774	0.975961
LotjaGi3g1v0426100	119.473	145.937	110.383	91.1695	82.3747	120.225	50.5755	41.5625	45.8641	62.4225	44.2788	17.7887	17.2193	29.4538	146.611	66.5123	70.5293	166.352	89.4927	59.9787	19.0442	55.4227	23.6791	45.1191	28.5762	33.4036	88.3455	62.5619	36.6212	79.5789	32.0739	39.5412
LotjaGi3g1v0426200	428.215	637.848	399.717	416.93	410.769	357.678	853.263	408.644	345.662	1213.41	763.066	832.508	292.884	338.079	433.889	470.382	300.384	638.698	337	271.923	556.215	548.891	270.778	695.282	889.99	740.879	1039.3	891.168	489.922	425.402	428.304	436.549
LotjaGi3g1v0426300	2022.59	1928.43	2934.94	1814.61	1787.5	1985.89	1953.7	1742.69	2170.56	3409.25	1586.89	1658.78	1203.3	1131.51	1418.51	1476.29	1901.17	1102.39	1264.54	1012.12	1280.32	1332.58	1167.1	1814.74	1522.56	1293.05	2144.21	1753.44	1999.68	2006.55	1705.33	2290.67
LotjaGi3g1v0426400_LC	551.045	465.756	597.904	519.038	487.131	564.399	713.577	653.402	410.101	1211.72	318.296	676.937	380.908	317.282	739.731	493.855	676.343	900.957	719.948	364.468	446.016	566.017	515.917	523.618	1137.4	942.032	1885.77	1068.55	761.266	555.697	608.283	647.575
LotjaGi3g1v0426500	673.558	893.527	558.998	684.322	502.152	576.018	694.171	459.08	712.218	818.815	857.196	662.986	364.273	404.294	743.979	374.829	493.369	850.01	492.413	460.698	577.209	548.341	498.779	665.336	914.468	1103.97	1015.06	770.475	833.788	363.257	361.01	654.351
LotjaGi3g1v0426600	695.291	805.712	514.382	735.426	492.219	277.378	153.073	184.814	415.18	389.876	277.447	215.689	131.96	393.256	597.665	412.906	237.924	992.126	539.882	331.278	464.919	329.509	374.939	269.987	663.434	776.331	826.991	160.385	248.014	194.758	187.661	229.896
LotjaGi3g1v0426700	564.236	852.971	457.126	671.208	517.757	335.91	179.921	283.68	333.535	411.433	209.653	232.959	154.471	208.767	762.534	328.025	282.263	1217.24	765.5	465.608	385.846	266.732	234.682	160.671	768.02	836.202	698.917	218.913	205.935	127.271	112.767	122.129
LotjaGi3g1v0426800	613.536	613.741	1104.39	581.407	384.039	731.769	422.767	556.817	411.402	1476.04	827.222	399.274	570.875	538.731	1411.36	877.053	662.797	1726.67	960.867	685.478	657.969	331.961	782.731	952.917	705.833	1677.18	1291.88	263.366	409.075	364.855	490.742	913.556
LotjaGi3g1v0426900	814.655	911.758	755.999	614.282	637.332	293.235	683.014	678.85	646.078	1185.34	386.653	596.546	380.138	155.213	541.509	545.497	467.794	969.016	206.968	380.051	602.475	636.088	412.2	648.883	571.528	777.629	711.392	475.257	259.725	464.057	423.101	549.076
LotjaGi3g1v0427000	995.813	959.149	1672.71	744.098	1054.54	1698.57	2732.01	1057.28	1551.81	2103.06	1343.02	2346.56	1326.55	862.972	505.76	1452.53	2408.68	1026.14	881.35	623.225	1038.17	1903.69	1563.24	3101.61	3433.25	2475.62	2353.67	2290.33	1618.67	1700.63	1926.99	2713.97
LotjaGi3g1v0427100	66.5593	64.4242	49.9449	37.0964	36.5654	40.4427	169.08	140.569	24.9711	76.7977	50.5468	93.2655	71.2249	16.5031	34.155	27.4508	42.779	38.5315	43.7911	43.2313	29.1595	35.6047	90.35	161.805	197.281	202.79	160.19	124.179	37.4294	54.0902	58.1711	64.0539
LotjaGi3g1v0427200_LC	8.20297	4.10667	1.41929	6.48849	2.27124	6.16144	0.606169	0.262656	1.22965	1.61763	1.00065	1.88968	0.119695	0.523792	4.12299	1.69047	2.20206	2.544	4.50828	2.72348	0.855961	1.32176	0.431952	2.52991	0.0485244	1.02144	2.1773	0.551917	0.269815	0.249153	0.42641	1.27883
LotjaGi3g1v0427300_LC	210.267	278.85	113.217	183.311	149.944	93.5197	25.068	95.5072	90.0864	145.893	37.9386	42.3587	41.2449	109.949	269.24	114.427	41.2383	369.842	169.319	93.1372	81.8312	58.4027	36.7274	2.37152	3.14972	0.956327	83.5873	10.0554	79.854	44.9352	56.6719	34.176
LotjaGi3g1v0427400_LC	5.95897	90.0038	18.3441	47.2033	1.03244	18.414	3.59148	3.20268	12.8899	2.09842	6.72468	3.25398	2.88425	7.04743	38.8581	7.28748	13.3511	60.6128	47.333	25.1158	4.52815	4.13945	9.88617	16.8847	0.6375	7.93754	11.3884	1.30113	4.78412	4.26137	13.7619	3.59116
LotjaGi3g1v0427500	640.963	539.878	504.503	650.58	479.423	286.05	157.408	279.667	196.372	371.64	146.293	140.247	111.436	312.172	558.981	381.38	241.062	929.618	521.062	256.973	373.591	199.169	141.686	116.372	134.37	117.036	336.904	134.296	169.906	220.798	241.948	219.177
LotjaGi3g1v0427600_LC	320.799	461.786	302.177	418.387	210.905	197.723	50.4958	152.863	256.472	184.688	115.948	53.635	48.5854	99.7212	380.345	94.6202	124.359	417.498	247.83	86.2256	168.983	77.4738	48.0486	15.3017	23.8115	10.9994	143.011	48.2855	47.4091	61.9434	82.5457	77.6518
LotjaGi3g1v0427700	1004.19	1291.54	1022.96	1386.41	1206.4	796.759	1007.78	930.018	1109.51	1343.99	793.795	902.746	593.78	809.963	1554.72	1201.01	1078.64	1539.08	1006.9	395.415	886.978	842.238	777.146	1019.43	813.501	658.425	1109.79	703.534	1008.47	1070	775.651	1012.68
LotjaGi3g1v0427800	194.599	154.397	135.756	185.477	113.464	118.315	245.733	208.859	135.608	139.235	167.499	122.798	78.8457	101.471	106.371	106.872	97.9436	189.859	90.9791	61.4464	146.079	136.885	170.622	219.249	174.009	186.777	218.545	171.059	56.8522	78.8027	76.6591	159.777
LotjaGi3g1v0427900	1025.5	1094.32	740.152	1107.08	1015.31	611.406	435.315	511.546	534.974	600.919	335.799	368.342	219.918	461.102	1155.87	613.457	595.147	1279.5	604.863	608.222	518.019	465.661	383.084	263.782	244.03	144.354	613.479	307.987	494.693	273.695	376.176	548.364
LotjaGi3g1v0428000	2742.44	3370.63	2435.21	2462.72	2136.2	2189.97	1678.01	2042.33	1665.51	2891.37	1289.88	1632.15	1079.54	1294.18	2487.97	1814.01	1702.98	3482.86	2121.72	1121.24	2269.99	1456.66	1905.98	1389.41	1700.33	1423.88	1965.48	1512.1	2069.62	1881.77	1459.09	1934.2
LotjaGi3g1v0428100	147.874	180.785	178.011	222.738	150.266	254.182	244.186	259.389	138.965	657.53	250.101	250.844	162.064	82.4116	73.5491	259.225	276.904	49.6221	216.324	120.678	107.639	182.361	311.242	410.175	151.732	178.962	190.166	111.521	108.771	109.2	100.896	244.285
LotjaGi3g1v0428200	2332.33	2225.13	1738.22	1899.88	3051.97	5040.79	900.478	2075.7	1428.38	5378.26	2888.87	3198.49	2042.8	1484.74	2558.08	3079.31	4626.56	2418.17	3469.04	2366.42	2842.83	2407.02	3544.85	3583.96	2953.47	3862.98	2912.61	3962.83	1789.95	2475.46	1544.67	3742.96
LotjaGi3g1v0428300	1391.85	1547.52	1049.3	1103.47	1050.7	830.069	631.258	707.785	827.854	1353.71	653.804	696.067	444.243	638.605	1238.18	909.894	910.232	1792.36	1221.38	786.941	888.629	681.113	672.14	523.998	739.518	534.731	1190.77	655.05	616.783	666.497	611.027	756.653
LotjaGi3g1v0428400	519.667	560.229	348.589	489.501	332.515	301.385	184.086	198.037	287.902	419.647	111.633	166.056	99.6193	218.236	552.466	186.722	147.098	550.009	363.513	200.218	245.293	180.655	189.308	65.8775	98.2743	81.4989	177.393	73.9617	170.019	146.321	93.3393	153.775
LotjaGi3g1v0428500_LC	394.255	362.786	205.177	300.672	288.959	186.835	121.016	128.879	252.318	223.61	101.104	75.2616	51.6553	157.89	323.557	161.876	51.1964	502.173	165.141	132.195	160.18	94.3957	67.451	11.8367	8.87763	8.33462	100.04	61.2575	24.8073	60.828	35.4087	58.1201
LotjaGi3g1v0428600	1999.25	2412.31	2179.32	1915.28	1532.43	1776.32	1502.23	1502.59	1444.71	2586.98	1173.08	1143.42	863.882	997.554	2197.05	1761.44	2307.65	2371.28	1936.29	883.843	1429.2	1396.05	1339.39	1411.95	1098.48	961.445	1761.07	1383.43	1195.48	1340.19	1425.75	1742.48
LotjaGi3g1v0428700	1066.36	1402.34	798.782	1105.42	975.479	707.596	749.719	903.679	908.67	1169.41	612.449	919.188	361.003	619.145	1127.27	927.765	758.485	1598.26	959.387	449.007	855.963	1007.28	659.588	545.389	484.246	541.997	1155.81	452.886	699.114	800.132	822.003	826.907
LotjaGi3g1v0428800	330.053	479.467	250.23	319.504	232.843	223.881	282.349	202.405	212.028	578.522	295.816	279.978	128.534	204.168	327.938	241.978	238.992	522.728	453.447	315.616	482.619	293.225	398.115	412.249	131.862	204.125	264.282	241.007	150.135	52.9927	104.791	67.8043
LotjaGi3g1v0428900	416.587	165.998	277.465	80.2191	92.0609	428.399	41.7496	233.993	314.136	443.401	92.685	650.828	220.581	110.589	508.371	202.426	160.045	267.824	109.471	169.661	63.5564	714.15	461.215	315.884	384.688	69.6586	693.857	75.1082	201.749	336.72	752.893	692.42
LotjaGi3g1v0429000	268.914	799.925	163.333	325.787	158.762	94.3263	58.5992	75.7409	100.216	250.65	66.6077	12.3694	46.5779	81.2588	478.215	255.874	81.4895	1975.37	280.671	236.774	65.8075	124.816	95.4194	19.2119	42.057	13.0724	302.427	365.132	54.4039	74.4519	128.935	90.747
LotjaGi3g1v0429100	396.909	392.4	267.392	324.908	265.291	331.497	83.9168	209.109	176.882	307.27	137.085	67.2214	90.47	160.49	449.796	360.795	302.902	566.108	501.223	244.055	147.357	145.445	182.502	27.8908	110.095	45.1991	180.224	139.396	204.877	143.749	184.842	141.775
LotjaGi3g1v0429200	1030.31	1409.74	761.472	960.616	730.843	527.738	302.199	559.683	696.134	828.982	401.429	371.511	232.691	570.277	1138.56	661.676	430.773	1503.09	775.498	501.038	807.723	403.349	374.853	185.087	157.53	121.592	518.887	230.73	331.199	289.324	271.58	274.31
LotjaGi3g1v0429300_LC	364.031	327.107	94.5485	324.228	252.04	164.012	26.6466	49.7997	56.5453	18.3331	27.5954	10.0494	27.2355	49.7247	437.294	128.274	109.909	605.907	246.834	133.894	32.4399	20.8298	9.63955	7.311	4.93844	1.51705	55.3	12.092	10.8373	7.0705	38.9549	47.7784
LotjaGi3g1v0429400	561.906	908.131	97.6161	102.039	1.90806	266.097	89.0479	107.634	59.9774	180.345	162.496	0.040258	86.4349	40.6666	98.0493	358.083	0.0717147	108.242	180.041	85.315	0.140729	28.6531	82.7687	4.21237	60.9007	10.4745	154.31	0.287757	63.8776	131.562	126.858	159.147
LotjaGi3g1v0429500	576.482	433.606	456.757	524.428	247.908	369.37	253.883	173.005	236.356	235.273	312.585	233.637	158.715	139.661	516.414	369.752	314.71	225.592	330.03	149.997	367.861	340.992	334.639	259.772	282.619	319.228	432.474	342.645	325.202	245.892	218.112	286.977
LotjaGi3g1v0429600	133.803	217.531	51.2938	121.181	170.702	79.4884	9.08359	14.1183	20.9537	48.6914	46.4941	33.5239	30.5435	28.9588	78.5873	59.02	22.3548	88.993	16.2711	27.2668	38.7903	15.196	19.2134	3.06995	23.0325	15.9256	34.4447	2.55835	42.7199	11.5932	4.55482	9.03077
LotjaGi3g1v0429700	56.0197	41.5348	122.005	121.146	23.7407	199.701	64.1669	4.02468	15.9058	56.8694	14.3245	21.048	50.7917	16.3662	92.3111	13.51	11.4837	45.1536	24.1279	3.25814	106.08	62.5374	59.416	43.2218	9.30302	131.073	71.3077	38.9563	73.029	44.5038	5.65274	13.9467
LotjaGi3g1v0429800	48.0849	66.5374	32.4787	66.4751	38.618	17.9642	48.4138	54.0755	22.5464	30.3657	19.7698	22.0662	7.0697	25.2174	30.7238	24.7218	17.0929	38.7407	35.6353	13.9861	21.5072	36.8477	27.9333	54.1584	69.468	50.1112	74.0769	17.0396	52.0108	9.43028	35.4094	39.2093
LotjaGi3g1v0429900	112.08	137.772	35.0292	71.3041	61.5821	19.8325	2.04333	9.81606	28.8315	17.6838	6.18982	3.57157	6.00197	17.2342	148.132	21.2909	9.26104	98.0604	62.7457	24.1087	21.3532	8.63081	8.77934	0.136255	0.59159	3.88843	9.78877	3.28659	8.54232	4.96429	7.52654	3.52113
LotjaGi3g1v0430000	83.6099	65.4106	12.393	9.54786	9.47771	20.8415	0.946453	10.0873	3.133	17.8022	2.97392	1.84333	4.25855	4.5048	51.0641	10.7929	4.02774	72.7015	28.5711	14.7909	5.2765	7.81455	8.96541	0.37665	0.50384	1.30762	13.1291	2.73697	16.003	1.418	1.31402	3.28919
LotjaGi3g1v0430100	36.9287	303.349	186.073	20.3934	240.394	139.251	149.817	100.514	85.154	154.806	130.77	155.816	10.9671	74.1231	307.061	203.593	127.984	385.427	151.327	95.1218	82.191	15.886	37.4233	2.01389	25.3065	1.84408	24.5345	5.36873	23.5516	22.8124	43.3028	125.538
LotjaGi3g1v0430200	7356.41	8589.88	7769.81	7575.4	6109.91	7139.08	6720.52	6923.73	6014.72	10858.8	5633.45	7314.06	4008.37	4899.94	6944.63	5697.17	8530.49	7383.44	5938.55	3802.74	6949.7	6826.05	4606.49	5797.36	5015.77	3358.69	7155.7	5086.66	5952.5	7079.68	5355.79	7552.61
LotjaGi3g1v0430300_LC	62.0538	58.8586	38.385	54.1434	8.92744	51.6471	15.1465	5.74393	10.5525	3.35808	4.22562	15.2415	2.10611	7.66004	19.8691	5.98434	4.49928	48.4959	32.7957	21.5686	4.23455	23.8728	9.11973	0.685952	3.38276	2.71524	2.99385	26.8794	7.39247	24.6997	4.73304	2.373
LotjaGi3g1v0430400	351.325	492.207	508.236	251.466	214.965	694.831	172.889	198.52	224.079	263.921	170.644	177.159	122.148	76.3819	354.287	198.979	693.367	487.408	327.955	126.435	63.8494	129.7	158.513	141.029	91.7282	58.7429	160.444	428.675	209.921	257.044	265.759	208.001
LotjaGi3g1v0430500	668.267	1189.07	728.279	772.246	600.824	781.991	886.389	749.253	557.556	1185.11	842.983	771.66	506.945	742.831	956.261	863.849	559.341	1216.5	884.297	428.17	502.672	729.814	564.742	571.871	519.537	612.398	714.05	716.992	472.925	554.248	598.859	452.377
LotjaGi3g1v0430600_LC	25.6204	7.71035	5.92973	3.17047	6.758	2.61271	1.74248	2.52926	5.18588	10.7168	2.01472	0.643314	1.9442	11.5551	12.0177	2.94426	4.43131	17.6693	5.31257	8.12759	7.12639	1.14916	0.976877	0.156522	0.110124	0.279991	2.60122	0.0904566	7.22854	2.46687	3.41863	2.3159
LotjaGi3g1v0430700	238.235	184.449	257.142	184.377	133.069	75.8501	332.883	534.3	405.561	647.322	195.594	91.9894	173.517	197.445	287.369	115.674	235.859	272.973	260.129	148.442	188.513	219.342	112.131	331.386	320.899	231.746	423.899	80.5906	193.671	69.6054	164.587	178.187
LotjaGi3g1v0430800	780.627	1024.34	972.638	589.299	773.6	523.542	766.465	774.007	510.314	1455.6	560.974	458.861	457.044	543.812	931.546	753.762	867.711	846.372	945.339	626.02	661.058	703.465	403.617	817.761	632.644	503.562	780.785	371.492	836.63	685.196	698.779	682.405
LotjaGi3g1v0430900	1604.87	2094.68	1224.09	1486.1	1411.82	973.436	465.803	677.427	789.576	883.704	562.553	520.953	328.465	713.629	1458.15	823.773	547.12	2079.31	1087.28	495.336	606.573	439.281	450.396	171.15	187.287	169.668	624.456	323.821	377.304	348.742	349.557	459.817
LotjaGi3g1v0431000	2096.21	2587.31	1876.44	2484.59	1662.13	2045.74	1539.27	1770.64	1817.15	2762.41	1538.52	1461.61	1004.76	1281.59	2246.51	1749.21	1835.83	2863.26	1726.02	1030.64	2011.1	1437.97	1432.13	1390.12	1728.91	1299.47	1906.28	1323.65	1554.16	1865.08	1490.08	1949.82
LotjaGi3g1v0431100	501.835	565.13	364.602	534.641	356.94	251.121	68.5459	197.893	254.242	256.519	76.6052	111.761	65.6464	192.94	541.552	246.529	110.51	621.886	352.684	163.256	226.779	122.007	90.6664	20.6967	27.71	10.1861	186.101	63.6533	64.8518	65.6859	115.008	91.0365
LotjaGi3g1v0431200	1709.01	1913.16	1570.1	1849.31	1747.07	1882.46	1366.45	2430.74	1589.98	2763.91	1608.01	1583.37	1177.31	1056.25	2109.07	1553.57	2065.2	2310.34	1663.05	1274.41	1471.94	1473.78	1414.92	1373.39	2102.39	1705	2464.99	1747.61	1721.7	1834.59	1569.83	2098.03
LotjaGi3g1v0431300	81.0811	980.96	219.159	32.3918	43.4466	60.4196	383.329	67.9273	508.891	125.53	411.692	291.989	75.075	77.3935	943.638	457.63	276.029	58.4191	68.4285	392.251	488.91	155.305	99.2911	81.9718	33.3941	134.211	71.8233	79.5772	499.584	328.957	93.5392	281.006
LotjaGi3g1v0431400	36.0805	7.04405	8.86508	6.83514	3.69781	8.11721	2.31369	1.10574	9.1831	28.9323	2.39603	4.86715	3.47655	3.51819	8.47389	4.80457	3.42871	19.6678	7.29503	15.78	2.97958	3.78278	2.44773	0.672856	0.726994	1.70025	3.36122	0.846228	5.40023	2.79957	1.78798	4.34276
LotjaGi3g1v0431500	34.6069	54.5549	58.8214	27.6614	40.2234	61.1855	75.4255	49.2658	22.0523	60.7128	52.7186	61.689	23.1911	25.2121	55.296	23.4422	74.0884	40.088	51.8486	23.9361	62.8908	37.0793	89.8273	29.4894	89.811	71.8176	108.419	79.1046	59.708	58.9411	50.8236	64.335
LotjaGi3g1v0431600	0.5503	2.38213	16.7249	1.38036	0.644504	2.45116	3.8785	1.86208	2.02055	4.79372	1.33696	26.2779	0.561921	0.695189	3.48793	10.8974	3.36591	1.15679	0.795688	2.12204	2.89459	2.76069	2.47062	0.740516	3.95662	9.14043	1.34592	11.1353	7.18227	3.71264	3.52301	3.87887
LotjaGi3g1v0431700	584.35	1271.39	667.29	634.439	689.169	617.572	656.292	450.114	777.582	934.823	509.818	565.837	323.296	334.331	687.089	530.456	570.965	931.941	525.867	342.984	427.446	535.672	573.225	354.088	595.582	446.109	485.633	396.694	447.948	659.242	510.574	647.372
LotjaGi3g1v0431750	162.804	205.636	117.663	178.873	195.324	88.3544	110.506	59.7049	102.905	144.504	17.2483	96.2352	40.2753	51.78	163.923	157.54	73.3721	293.892	108.414	114.507	101.547	41.93	77.3405	55.4891	49.7645	76.8235	133.918	59.861	64.4176	83.6312	53.8158	123.714
LotjaGi3g1v0431800	4430.18	6535.83	5890.42	4885.42	3397.79	4556.4	4848.82	3335.96	2405.13	6754.63	4444.11	4452.82	2234.6	1001.16	5401.7	5315.79	4059.06	4714.29	3619.39	2336.73	5116.99	3929.89	3594.11	5046.06	4086.76	3855.3	5103.36	2631.41	3622.89	3292.66	2802.27	5237.86
LotjaGi3g1v0431900	3697.27	4637.98	2259.37	1211.71	1340.27	896.783	1622.73	989.151	1594.73	1674.05	1405.36	944.645	620.876	1790.12	2741.97	3170.02	870.798	2567.27	902.073	501.436	1445.56	911.087	818.09	670.065	1147.19	1424.77	1342.63	647.868	1079.83	902.287	818.025	1033.86
LotjaGi3g1v0432000_LC	3271.64	3550.96	2788.95	3524.89	3135.77	2670.35	1941.56	1952.96	2724.79	3152.8	1799.54	1967.8	1056.22	1554.42	3279.84	2230.08	3073.95	3728.92	2730.03	1616.43	1526.56	1446.28	1484.94	1274.1	877.788	745.982	1870.29	1588.37	1279.92	1206.37	1361.19	1746.02
LotjaGi3g1v0432100	8387.3	8333.35	9914.42	10878.7	10626.9	11846.2	9202.04	8037.02	9451.05	13981.9	7184.61	9163.43	5465.06	5020.88	8327.46	8184.14	14051.8	6155.75	8174.81	5364.24	5267.93	6927.05	8012.58	8264.18	5134.25	5099.1	7555.08	9537.9	6142.64	6495.44	5685.7	8482.68
LotjaGi3g1v0432200_LC	24.1198	73.3691	272.966	47.2896	117.17	89.6296	126.365	40.2185	26.4536	108.507	37.1369	64.0813	17.0551	108.483	64.2474	73.739	27.0777	106.853	40.8275	30.6763	40.5243	23.7687	27.1292	22.6838	14.9728	16.3756	192.929	23.3234	20.3483	51.2203	137.264	150.241
LotjaGi3g1v0432300	12.8106	7.473	5.89274	14.4978	6.11694	5.85068	4.27733	4.80642	8.12491	4.58029	1.91643	3.40729	2.57099	13.5187	20.824	6.94663	5.51266	15.7895	6.97639	2.16103	0.54691	4.3536	4.12791	3.32624	1.93313	4.23824	3.96691	4.0948	0.852977	5.12991	4.93174	4.65321
LotjaGi3g1v0432400	472.268	173.54	664.686	610.701	29.879	524.93	1078.84	719.715	282.538	810.179	398.124	466.129	615.385	165.073	247.849	383.717	1011.3	143.971	324.307	354.006	318.412	673.614	474.629	888.152	989.46	836.44	1220.24	636.185	763.766	456.014	529.465	760.307
LotjaGi3g1v0432500	580.449	654.337	505.843	645.461	551.499	384.166	363.658	402.095	492.077	717.46	350.006	428.955	244.058	347.607	665.976	430.384	419.807	770.095	529.643	397.337	382.529	351.504	399.563	226.077	183.862	220.718	519.276	348.357	534.234	431.233	412.218	582.545
LotjaGi3g1v0432600	217.407	249.246	124.349	173.944	186.816	127.854	190.099	119.029	183.848	174.873	58.7991	124.239	66.2438	84.3968	153.048	124.354	127.984	178.308	156.9	72.038	135.732	114.907	84.2325	133.714	103.013	54.3472	136.27	119.68	112.846	107.566	136.605	165.273
LotjaGi3g1v0432700_LC	41.753	34.4701	5.17064	8.9159	34.9201	18.9421	1.26112	8.27846	20.6367	11.1489	0.354076	4.72075	2.20367	6.01953	17.0721	2.48119	7.06882	18.9354	27.3996	4.98912	0.983997	9.21548	6.17655	0.0180842	0.666847	0.603058	9.50377	2.16047	5.73397	11.2034	3.19634	0.565148
LotjaGi3g1v0432800	1347.81	1792.91	1236.02	1440.08	1439.87	1125.42	960.787	1020.68	1179.5	2008.28	775.17	1234.04	766.658	803.653	1599.63	1124.1	1102.4	1986.92	1347.39	637.825	1168.27	842.362	1032.48	965.425	1076.89	923.109	1365.34	1068.12	1170.41	1045.92	1107.05	1343.9
LotjaGi3g1v0432850	87.4113	62.6408	82.7829	65.9524	43.2547	75.4127	123.311	186.937	165.279	125.47	198.354	241.418	88.4859	90.8297	106.02	58.608	180.609	171.736	204.744	141.116	213.754	101.415	71.0676	56.1311	3.95924	39.4218	188.449	68.3492	101.025	150.908	5.19231	52.1024
LotjaGi3g1v0432900	479.896	517.489	332.128	483.495	384.93	190.745	178.7	236.719	291.377	246.267	147.084	120.58	128.209	226.765	384.516	230.046	121.094	724.668	349.909	232.777	243.597	148.459	110.558	32.4623	59.7425	28.2885	218.64	101.096	97.108	97.7773	121.409	128.378
LotjaGi3g1v0433000	4339.89	6138.36	8244.76	4298.99	6360.42	12873.5	3058.96	3749.96	5487.94	5031.95	4341.62	4445.84	1888.82	3018.25	3573.19	5374.09	6125.2	6863.29	5275.52	3678.74	3016.21	3790.6	4412.1	10938.4	4507.57	5186.91	3852.48	5791.56	5007.85	4570.07	4426.47	5720.7
LotjaGi3g1v0433100	94.8901	151.548	51.4432	113.74	83.6012	41.9327	15.9124	29.9591	41.2209	32.0942	28.3438	14.9373	9.06203	44.2674	107.781	52.0424	22.2086	209.931	76.5622	44.4828	36.0563	21.1137	21.0641	6.02359	17.8323	11.3281	45.2164	18.4469	18.0576	12.4599	19.1915	11.6808
LotjaGi3g1v0433200	182.244	404.87	327.342	297.307	366.278	224.366	105.477	159.802	187.902	223.64	103.429	136.81	89.9259	113.37	364.521	631.345	191.542	411.841	329.568	269.608	148.673	191.793	176.815	197.202	126.595	436.572	181.909	173.295	144.821	149.49	127.089	165.375
LotjaGi3g1v0433300	1724.4	1769.22	1175.2	1443.24	1085.31	837.693	411.188	538.715	799.241	1066.06	541.295	353.35	420.581	598.149	1483.84	1205.28	550.403	1939.03	1150.55	747.344	756.517	425.295	490.649	227.29	284.238	300.611	626.044	467.383	557.365	656.322	601.203	601.857
LotjaGi3g1v0433400_LC	1328.66	1392.49	641.209	1241.21	1025.66	525.761	56.5945	238.513	374.32	198.072	160.032	132.982	78.5595	341.873	1098.31	415.564	376.106	1441.89	963.658	487.022	300.108	134.907	123.3	31.7917	31.1509	12.9237	137.156	48.9026	108.01	87.0939	271.914	165.975
LotjaGi3g1v0433500	1109.5	1264.35	1261.65	1263.51	1349.84	1006.44	980.324	983.253	928.313	1368.36	797.971	877.629	625.55	755.708	1222.64	677.131	1038.92	1362.42	874.845	564.381	1247.88	802.421	969.27	1177.61	953.61	855.262	1098.43	716.23	984.243	1251.78	893.275	961.49
LotjaGi3g1v0433600	7.00279	9.12024	21.3862	4.95259	1.25118	0.910798	11.8408	6.70396	7.05287	250.294	18.5754	9.41182	1.61214	6.75264	13.5662	17.8182	2.18378	9.60348	9.24127	12.0624	34.8014	16.5253	9.96407	9.27095	15.2151	8.48316	4.93118	1.7957	4.39901	0.170764	0.593031	2.26059
LotjaGi3g1v0433700	150.542	65.3485	63.7345	66.7195	75.5473	6.77973	6.90732	46.6234	139.012	211.622	7.93415	12.7728	7.72197	14.4328	143.564	68.3135	9.84179	88.2394	14.9732	34.9872	38.6954	7.91748	11.8488	0.692811	1.23112	0.910528	5.92895	4.65098	8.78704	6.15118	10.3123	4.67284
LotjaGi3g1v0433800	233.214	157.632	88.4139	64.3072	117.915	100.935	26.9991	62.7758	109.559	52.3498	41.4557	33.3185	31.1008	35.2304	170.573	101.372	31.4134	297.544	157.837	46.1652	70.3053	22.5273	67.293	27.0109	17.0893	7.51272	49.9164	47.6192	27.4219	39.9561	29.6349	34.3919
LotjaGi3g1v0433900	904.412	1055.29	486.146	677.2	861.219	479.567	143.462	611.457	999.988	279.762	279.525	112.882	93.4305	910.723	789.379	281.239	184.438	1543.67	747.741	349.876	239.215	163.058	157.216	75.4332	115.961	73.039	396.529	164.426	157.471	284.743	163.912	163.197
LotjaGi3g1v0434000	10759.6	11527.7	11812.9	12114.1	11212.7	12628.7	7377.74	7440.49	8749.44	16504.7	8542.16	9516.19	7073.58	6019.54	13974.6	11043.3	13446.9	17223.7	12997.4	7794.79	7154.94	6842.65	6643.81	7226.62	8343.63	6585.16	13233	11088.7	9865.45	9585.5	8494.51	13119.8
LotjaGi3g1v0434100_LC	701.919	982.712	548.709	673.804	551.735	388.37	294.744	395.381	445.569	689.452	341.417	341.029	212.189	391.851	737.336	541.657	325.676	1081.07	565.759	329.074	521.87	393.031	332.226	222.41	237.879	234.866	427.894	226.918	281.45	266.195	268.391	317.326
LotjaGi3g1v0434200_LC	1105.92	1436.91	775.889	1229.54	911.117	543.017	149.271	271.95	381.157	316.777	200.222	122.493	88.4141	367.89	1042.04	504.278	270.502	1469.64	747.641	446.116	278.175	189.981	155.333	32.0099	34.5467	21.4561	196.831	88.3096	117.115	87.8753	202.618	183.115
LotjaGi3g1v0434300	619.574	1105.35	673.85	706.52	467.286	556.344	720.355	364.348	460.968	885.315	428.589	507.158	230.794	261.318	516.971	732.26	434.381	1214.91	886.669	335.144	356.752	521.775	70.6091	393.208	585.782	491.786	679.97	247.203	736.791	549.69	288.46	401.34
LotjaGi3g1v0434400	1337.7	1272.57	1369.85	1459.98	1379.38	1260.38	1324.8	1179.29	1066.41	1712.83	941.746	1160.23	735.473	726.359	1284.93	1134.74	1378.04	1206.3	778.062	550.373	930.201	1157.27	1018.41	1173.81	757.625	519.072	1091.62	853.669	799.58	783.828	925.999	1250.74
LotjaGi3g1v0434500	1941.83	2419.78	3476.94	2466.59	1739.81	3743.67	2434.3	2494.66	2218.53	4454.08	2718.12	4262.14	2116.1	1884.66	2189.22	1565.75	3849.89	2193.29	1943.81	1247.94	2377.48	1921.58	3412.99	2840.07	3118.86	2305.84	3366.18	2123.83	2471.77	1482.07	2797.95	2548.66
LotjaGi3g1v0434600	1419.55	3089.86	3061.63	1872.47	2771.42	4914.31	6622.26	4321.91	2114.05	4793.57	4641.92	6436.97	2339.42	1490.25	1184.91	4592.23	4986.96	1019.78	726.234	474.621	3093.82	4241.99	3992.14	8789.64	5197.45	2098.73	5708.58	2528.82	2734.39	1248.22	5319.47	3706.49
LotjaGi3g1v0434700_LC	36.8998	50.6279	22.7208	24.5461	46.0507	8.79615	9.86295	11.5732	25.5288	13.621	10.6329	4.77809	3.63794	11.7188	45.4962	8.89589	4.76692	52.8914	26.3596	18.671	23.4746	8.95778	4.11868	1.43426	1.16517	3.37598	8.56861	2.56589	10.4938	6.74995	19.5163	5.50562
LotjaGi3g1v0434800_LC	2.8965	3.41206	7.31203	1.80078	4.77084	3.96844	0.407365	1.2155	1.91548	1.45662	2.98853	0.414372	0.372469	3.82738	6.00028	1.38749	0.600435	2.7944	2.74377	3.74879	1.98124	0.46592	1.08099	0.636688	0.420448	0.0113878	1.23389	0.841312	1.17417	0.875164	0.795218	0.318035
LotjaGi3g1v0434900_LC	2.34533	2.10668	3.2754	1.35458	1.98647	1.53607	1.01394	1.12683	1.85313	0.561677	1.43565	0.544499	0.415198	0.679345	1.92052	1.34158	0.281234	2.50168	2.22682	1.28395	2.99117	1.67327	0.484377	0.00623592	0.0973393	0.0408475	0.790746	0.39755	0.4059	0.361769	1.29585	0.594141
LotjaGi3g1v0435000_LC	0.933764	0.491015	0.531435	2.04521	0.414078	0.604336	0.0422814	0.254508	1.74922	1.22146	0.156709	0.119147	0.200006	0.884349	2.06645	0.111894	0.185615	3.48095	0.308206	3.22919	0.713025	0.443752	0.392449	0.718378	0.152837	0.176758	1.78083	0.348717	1.32123	1.30244	0.542774	0.208752
LotjaGi3g1v0435100	3.00307	5.47193	2.18265	3.52423	2.63923	3.46393	0.853759	1.06357	3.64334	4.34663	0.474075	1.5237	0.454324	0.949643	4.41756	3.35798	1.42539	3.66905	3.24844	0.918764	3.04305	1.71009	0.707368	1.02799	0.400399	0.227261	1.98016	0.589279	1.05103	4.51309	2.33385	1.44699
LotjaGi3g1v0435200	1289.17	1182.9	955.456	1203.67	1054.05	830.318	666.554	836.615	907.797	1339.79	583.436	613.079	354.683	704.349	1103.94	993.815	692.168	1523.1	794.745	466.161	987.528	786.476	700.857	680.205	580.338	634.636	955.76	579.723	691.552	773.995	815.008	860.471
LotjaGi3g1v0435300	1868.82	2130.83	1477.18	1629.08	1223.29	925.786	719.399	774.717	990.821	1188.75	645.369	787	393.608	830.643	1470.36	1086.86	830.462	1954.86	1213.5	943.132	904.742	867.5	777.508	728.072	625.291	524.879	1215.13	734.423	808.348	921.542	816.469	926.243
LotjaGi3g1v0435400	856.236	955.05	853.004	970.639	753.177	637.853	675.08	454.993	642.34	986.647	505.05	567.471	230.395	436.87	592.314	700.766	677.566	778.558	534.682	390.914	431.032	417.377	572.672	630.532	304.14	327.458	683.075	377.785	752.457	493.455	400.673	674.963
LotjaGi3g1v0435500	922.463	957.103	656.585	1024	573.415	700.807	820.614	798.115	583.215	893.879	532.271	491.657	328.926	573.686	704.297	589.1	539.836	1061.11	890.871	398.798	1086.41	1018.92	543.65	487.843	496.788	493.165	828.714	634.364	592.435	626.352	675.561	681.634
LotjaGi3g1v0435600	1164.65	1662.61	357.463	1134.38	894.511	538.025	329.131	401.706	441.474	540.702	239.533	214.32	223.187	392.745	1080.48	620.415	407.953	1536.46	736.197	556.45	351.425	348.723	320.617	92.4656	184.547	91.5405	422.59	118.46	195.787	257.12	262.195	263.021
LotjaGi3g1v0435700	3071.93	3359.57	3166.21	3106.02	3229.78	3436.82	2329.01	2353.69	2129.17	3530.78	1909.68	2100.47	1157.98	1550.36	2450.46	2394.68	2299.59	3286.08	1601.3	1169.11	2088	1728.23	1386.22	1746.66	1095.16	1158.04	1814.29	1384.37	1337.53	1244.74	1359.83	1810.45
LotjaGi3g1v0435800	3062.14	3882.62	2535.3	3167.6	2577.41	2175.47	939.371	1396.01	1188.1	1917.51	984.511	1012.37	585.855	1289.49	2487.36	2007.56	1516.54	4109.57	2279.71	971.089	1363.96	1040.14	1031.65	635.349	644.279	543.219	1166.15	877.239	1266.56	1287.98	1158.28	1457.45
LotjaGi3g1v0435900	825.681	990.106	458.332	892.299	879.565	317.705	108.658	189.287	370.95	369.625	154.124	99.2253	113.886	340.982	664.509	422.892	262.231	1269.61	624.862	408.843	281.088	266.771	236.211	21.5517	17.028	12.2179	206.843	63.3714	132.083	117.455	146.31	137.095
LotjaGi3g1v0436000	874.977	938.794	989.57	722.857	649.533	766.136	926.203	1368.95	776.628	1574.5	594.601	1282.97	655.898	1005.67	482.065	481.119	1026.39	646.027	617.202	351.418	887.885	778.906	801.294	1397.79	595.934	619.535	869.183	660.744	568.752	801.92	604.133	598.564
LotjaGi3g1v0436100_LC	20.265	7.38155	2.88697	6.05296	5.83493	4.74935	3.70206	10.9448	25.8191	12.3891	7.98388	4.01278	4.07245	2.8086	19.3854	4.39774	6.69666	19.9652	10.6325	10.5812	18.7417	4.1818	13.8671	4.21237	57.0678	10.4609	19.4381	10.6437	2.6205	58.7766	5.2012	12.3967
LotjaGi3g1v0436200	1541.65	2124.32	1951.09	1866.83	1377.39	965.163	1941.39	1673.5	1068.08	1998.77	1288.53	1211.24	751.221	1098.34	1456.28	1969.32	1116.57	1998.62	1006.76	854.764	1267.06	1436.13	858.382	1330.87	939.848	666.005	1926.57	1339.56	851.336	803.265	1196.32	1374.14
LotjaGi3g1v0436300	1507.74	1971.31	1303.72	1733.67	1455.39	1087.54	717.597	950.712	933.86	1491.19	806.039	690.831	511.751	887.672	1731.22	1079.51	859.627	2047.78	1256.82	818.87	979.739	707.913	843.296	544.713	617.482	596.691	1010.39	619.337	927.794	800.179	764.239	970.418
LotjaGi3g1v0436400_LC	8.90701	11.3924	4.32405	3.76244	4.06031	1.89512	0.624464	0.180696	5.34522	0.582646	1.73446	0.280179	0.605937	2.70922	7.52084	3.32986	0.597623	10.6298	5.74172	2.69646	1.1319	1.80312	0.221145	0.00218257	0.00552073	0.281724	1.67045	0.0993056	0.66395	0.0758132	0.278346	0.365763
LotjaGi3g1v0436500	411.101	604.237	493.911	526.218	470.449	403.04	227.799	313.072	301.823	431.059	211.246	222.211	158.73	209.192	535.898	449.983	465.898	711.575	348.439	185.11	244.227	207.42	204.569	216.503	193.577	231.86	269.157	209.795	301.429	233.77	218.542	257.091
LotjaGi3g1v0436600	397.151	306.306	287.317	359.789	227.693	275.36	344.926	209.089	343.67	592.824	285.834	310.006	230.423	177.909	399.456	346.204	412.443	397.066	267.136	155.372	271.35	318.952	250.365	463.695	244.88	223.746	404.309	284.446	278.611	251.098	316.959	368.485
LotjaGi3g1v0436700	562.123	340.822	384.395	588.825	500.655	429.097	182.761	246.377	321.186	324.773	187.739	257.215	327.611	105.922	761.49	765.889	1440.94	622.84	61.1961	219.43	114.933	163.887	194.533	243.303	326.011	251.327	500.526	591.853	285.657	303.389	249.537	628.26
LotjaGi3g1v0436800	1443.72	1747.01	1558.03	1661.45	1687.73	2196.66	1514.23	1505.15	1647.48	2667.75	1394.39	1598.46	1114.87	764.3	1516.43	1422.75	2223.01	2130.39	1445.8	776.935	1243.49	1406.76	1572.89	1776.72	1601.09	1786.58	1761.6	1556	1776.5	1889.65	1305.03	1962.65
LotjaGi3g1v0436900	734.082	1150.04	346.134	1019.2	722.51	448.884	146.766	216.882	361.706	319.419	164.741	168.371	98.8468	356.47	567.917	517.245	238.044	750.298	531.349	167.635	227.931	236.072	165.75	29.6543	39.2388	31.5947	243.92	111.093	166.967	138.789	130.635	193.782
LotjaGi3g1v0437000	76.0978	17.6275	60.627	150.268	154.252	67.7962	187.087	332.22	22.9892	160.33	17.1508	122.477	73.0237	17.1128	86.6234	143.063	249.225	20.8305	147.061	122.243	46.9851	203.619	126.223	299.046	391.652	302.04	265.04	192.078	65.8906	64.3415	76.9262	194.8
LotjaGi3g1v0437100_LC	21.4993	9.87582	4.20879	26.4215	11.1189	4.92217	3.66141	9.7988	1.85429	3.11543	0.530522	4.78988	0.677239	2.50758	9.74313	50.7226	5.54641	11.7442	42.6687	3.91749	2.69868	2.52594	0.383588	0.878018	0.0787431	0.00594145	2.36345	0.445728	0.432567	0.857867	0.887227	2.95732
LotjaGi3g1v0437200_LC	1043.25	1104.01	1156.93	1070.62	945.134	1082.54	941.061	783.511	1344.03	1619.51	754.309	873.913	588.585	714.809	1413.65	1136.77	1073.97	1247.91	903.702	569.439	860.391	787.552	688.652	614.168	528.654	534.406	988.194	731.133	736.357	946.535	705.321	845.256
LotjaGi3g1v0437300_LC	1312.97	1342.86	1071.54	334.228	469.442	928.134	1050.74	1021.69	915.345	2160.93	591.378	998.065	360.071	329.776	1055.45	921.182	865.524	397.819	738.652	628.453	1119.3	782.736	857.263	674.612	744.786	1157.73	1156.17	992.464	925.208	761.319	726.341	935.19
LotjaGi3g1v0437400	80.3474	54.1858	107.993	46.9545	92.7473	232.391	154.663	96.1729	39.0537	227.412	149.422	441.947	95.8259	30.4486	115.051	105.78	280.538	94.3267	46.533	29.9633	144.348	83.6127	116.472	321.994	368.837	356.316	353.771	210.659	339.797	171.898	181.172	174.649
LotjaGi3g1v0437500	250.545	227.617	165.714	172.901	180.456	171.679	169.867	156.811	166.046	291.081	120.972	261.252	84.4611	152.6	180.574	145.679	190.696	266.523	138.15	89.8466	173.933	141.251	152.385	171.889	139.116	188.834	174.217	141.104	211.697	172.222	179.617	191.431
LotjaGi3g1v0437600	34.1038	18.3929	16.0725	19.6584	20.241	6.77221	3.01743	7.26906	9.28586	11.8364	1.43762	5.16684	3.04179	8.66201	19.7628	10.9071	4.27617	44.5682	11.8352	9.88598	14.7826	4.61724	4.73782	0.409388	1.57632	1.87032	6.7164	4.24786	1.83027	4.83217	6.64666	2.82841
LotjaGi3g1v0437700	465.789	511.561	380.067	507.151	454.902	358.465	439.029	313.698	282.392	513.152	126.916	456.277	403.724	188.859	448.221	405.121	890.561	487.514	336.162	224.445	199.01	305.525	345.268	697.206	251.741	234.05	190.686	224.407	250.387	232.191	251.505	577.054
LotjaGi3g1v0437800	50.2302	96.3837	70.3308	74.2044	109.861	87.1409	195.231	98.4021	123.378	192.095	70.8192	143.12	79.1884	50.1218	63.0601	75.6991	88.6614	84.8443	57.0801	20.0719	105.665	113.71	130.338	587.028	122.296	135.862	57.9051	29.049	48.9142	43.9522	45.2938	80.0146
LotjaGi3g1v0437900	962.795	1053.82	809.81	1124.18	909.887	779.611	921.233	931.435	1310.41	1447.95	979.882	1033.4	693.919	763.136	926.929	1025.34	777.87	732.534	585.062	409.928	1124.75	863.095	850.592	1247.65	509.312	549.741	717.549	392.863	537.191	482.437	667.656	713.037
LotjaGi3g1v0438000	10607.7	9545.69	7810.23	7653.83	7348.04	7722.13	13476.8	12266	13561.7	23083.6	12029	12939.5	9239.78	9857.54	11510	8654.01	10885.8	9615.2	10737.8	6723.55	14824.7	13654.9	15131.4	13694.4	14084.5	13672.6	16235.5	11411.5	9833.54	10448.3	8239.9	11243.9
LotjaGi3g1v0438100	447.203	858.223	394.21	691.819	461.674	480.158	431.12	232.679	314.75	613.49	312.876	536.265	719.311	446.243	1236.81	417.75	353.237	687.663	609.15	535.645	372.218	276.202	327.891	404.62	410.822	710.959	665.078	457.067	363.916	402.812	445.778	303.262
LotjaGi3g1v0438200_LC	1638.86	1853.35	1399.91	1545.9	1392.79	1177.37	840.301	1136.75	1095.65	1604.62	859.155	1098.73	573.429	841.345	1441.35	975.574	1002.27	1749.77	1026.68	812.079	1030.81	772.879	905.619	919.878	699.68	549.607	953.657	687.914	760.641	667.309	743.416	1023.87
LotjaGi3g1v0438300	208.383	136.816	76.6675	130.263	297.667	44.8491	40.2153	153.54	59.4439	84.9398	52.4115	135.504	21.9888	28.304	99.3698	67.8918	47.3903	140.397	174.61	423.161	16.9487	34.1701	122.838	8.52139	20.547	75.8659	42.8804	129.266	140.529	22.0966	41.1905	196.016
LotjaGi3g1v0438400	833.531	1076.9	481.477	695.44	684.78	529.99	575.55	493.758	595.992	937.312	564.349	628.839	440.384	618.108	803.813	621.576	506.018	1258.27	671.568	462.147	1086.98	880.094	791.028	631.364	750.717	793.132	942.764	402.637	839.766	774.21	638.122	737.512
LotjaGi3g1v0438500	4754.11	3772.33	3412.66	3065.92	2524.34	2283.55	3366.68	3004.06	3466.78	5253.06	2771.01	2527.14	1949	2370.2	4476.92	3630.44	4200.15	6194.91	3012.51	2476.66	3080.73	2651.57	2767.34	2288.02	2073.02	1633.75	4006.59	1695.54	2647.97	2944.79	2803.5	4241.51
LotjaGi3g1v0438600	750.99	974.333	614.848	582.766	471.95	385.674	203.54	330.272	416.552	578.304	308.173	337.027	202.704	202.788	873.544	378.773	396.25	1562.82	1036.07	811.301	520.454	381.981	262.047	323.196	744.064	667.088	1138.65	764.293	541.825	450.236	422.469	377.372
LotjaGi3g1v0438700	2340.5	2567.85	3030.5	3229.67	2962.43	2605.89	3494.45	2368.26	3236.21	4781.42	2254.51	2398.34	1410.46	1517.54	1975.05	2222.47	2028.59	3165.53	2478.15	1537.59	1421.72	1369.13	1736.7	1751.41	1561.51	2022.67	2602.3	2151.97	1821.89	1902.04	1546.43	2170.4
LotjaGi3g1v0438800	720.353	792.186	780.974	763.109	750.314	597.395	673.495	736.362	823.013	1203.97	692.78	1358.63	819.354	502.15	539.184	523.153	626.895	735.919	621.297	324.644	570.075	586.874	498.538	527.19	439.695	503.615	803.216	496.037	929.619	834.427	548.563	809.955
LotjaGi3g1v0438900_LC	196.212	286.133	126.687	219.469	185.043	46.6375	25.4245	76.9889	132.139	104.27	51.1405	89.9558	16.759	52.3562	59.0623	107.761	32.3672	559.768	85.7341	64.4945	51.8891	36.8599	16.731	14.5628	6.92039	2.40505	34.1053	16.2458	0.632968	11.7901	28.3905	36.6873
LotjaGi3g1v0439000_LC	100.139	164.23	167.478	85.7885	94.9078	75.4255	68.8036	51.6704	18.4967	179.346	39.4319	42.1676	96.5116	69.7911	53.5944	30.4422	34.8651	67.0469	34.5964	19.4349	113.695	60.6195	147.232	144.36	51.2132	45.5363	101.825	108.577	86.7625	132.149	38.0371	102.764
LotjaGi3g1v0439100	56.4547	49.6545	8.94618	53.6545	23.3603	7.80109	9.50396	37.3202	123.872	36.1855	9.00269	19.8699	12.8529	42.6144	201.987	51.0755	46.4786	217.412	158.504	77.6707	41.6915	23.0153	20.1212	33.9041	10.9098	10.0626	116.507	68.0873	30.0268	7.25856	4.18137	18.8176
LotjaGi3g1v0439200_LC	1830.61	1737.5	2355.57	2124.5	1591.62	1739.57	2249.94	1945.43	815.069	3577.58	2107.61	2948.97	1142.03	1814.47	2130.97	2273.51	1865	2565.76	1314.71	1040.05	1894.67	2133.07	1730.77	1955.94	1322.48	1068.3	2435.71	1528.02	1404.12	1413.81	1802.34	3042.08
LotjaGi3g1v0439300	2265.43	3014.48	1566.61	1995.71	1859.76	1072.58	514.659	673.794	1300.12	1054.31	644.802	661.562	402.474	734.868	2434.3	1388.43	854.362	3154.23	1775.02	1013.61	1227.69	907.457	794.883	477.413	549.002	423.606	788.712	598.333	638.652	675.842	656.602	759.978
LotjaGi3g1v0439400	1028.25	1250.58	1059.83	1502.29	840.692	613.079	604.606	635.06	830.632	1085.75	779.055	661.491	462.461	562.428	1769.47	733.134	1051.89	2927.9	2088.51	1133.05	779.635	591.462	695.877	462.787	781.131	675.593	1756.58	1097.41	981.506	914.194	879.547	928.978
LotjaGi3g1v0439500_LC	695.168	710.156	370.181	779.998	708.519	283.126	132.688	279.096	362.162	346.465	145.666	106.66	63.2059	194.181	549.519	335.671	180.549	746.101	410.493	164.165	237.945	213.077	156.826	47.7326	31.3671	18.2521	203.496	105.509	129.561	139.693	154.964	116.057
LotjaGi3g1v0439600	1780.97	2160.44	2139.09	2356.82	3066.63	3211.54	824.396	705.853	757.48	1196.33	383.445	503.246	285.305	428.152	1250.09	1090.58	1458.67	1159.9	1608.1	831.896	285.058	238.312	383.687	181.52	421.456	477.993	1193.25	1014.92	360.057	536.872	337.434	434.681
LotjaGi3g1v0439700	43.8135	14.5377	6.29896	15.4097	2.23754	5.24635	4.31067	5.65142	8.40894	7.54145	4.80904	0.543686	2.86006	9.29191	10.9538	6.64194	2.10363	38.7396	16.0838	13.673	7.99339	3.60029	1.54801	0.0960332	0.345191	0.0396097	5.06681	1.34636	6.8999	2.20594	1.93334	1.07498
LotjaGi3g1v0439800	2171.67	2013.39	1958.29	2381.28	1707.5	1330.66	1521.74	1203.49	2126.15	2393.99	1663.84	1058.62	664.142	818.35	2807.92	1918.6	1661.64	2706.92	1665.72	1791.08	1978.84	1005.3	848.25	1233.14	1788.62	2075.93	4421.66	3133.57	2167.44	2776.67	2257.7	3099.74
LotjaGi3g1v0439900_LC	8.48162	10.3886	4.09995	4.00331	7.60129	3.538	0.460217	0.715115	3.98568	5.60254	0.389997	1.34803	0.664884	5.29937	7.79829	2.96836	2.33424	14.9172	5.21495	2.2973	2.76104	0.963113	0.114449	0.0670362	0.00203395	0.178491	1.006	0.372314	0.23452	0.72869	1.29083	0.464786
LotjaGi3g1v0440000	694.027	740.125	472.72	631.361	555.8	509.168	521.616	484.074	654.353	1352.8	521.637	631.411	314.709	475.787	637.171	392.675	819.953	513.856	524.407	443.842	664.138	575.549	576.395	375.318	436.148	494.019	519.791	345.7	563.273	428.016	530.887	518.41
LotjaGi3g1v0440100	133.912	141.055	316.011	100.932	114.744	188.639	104.153	109.978	60.8751	394.785	101.546	147.543	77.3273	126.851	226.262	65.1885	147.105	180.75	257.29	156.197	107.336	140.977	131.653	60.3142	44.9803	72.305	151.305	64.803	152.632	117.757	139.254	172.911
LotjaGi3g1v0440200	205.142	98.2889	401.096	146.204	81.2708	187.133	711.296	280.395	239.77	993.638	439.172	1125.59	237.376	258.739	348.094	395.458	849.943	614.456	65.3409	194.201	234.77	609.52	309.204	677.501	345.368	173.057	905.023	387.48	67.8594	125.376	392.875	330.632
LotjaGi3g1v0440300_LC	79.0424	71.9832	14.5131	33.3286	17.4841	15.4594	0.665525	0.994068	8.28194	1.70151	2.87445	1.7254	1.08111	12.2445	75.9813	8.67382	8.52702	104.742	46.3058	19.777	6.22959	2.37829	0.527573	0.0155898	0.038064	0.00420853	1.05048	0.324792	0.714932	1.14235	6.03585	2.8079
LotjaGi3g1v0440400	44.4162	41.3791	46.3423	48.637	42.562	46.3755	58.2064	16.8829	35.3042	59.6388	26.0812	44.4826	9.12252	17.6841	36.0359	36.9424	65.1024	11.937	26.7783	9.21042	36.4752	43.8776	36.4627	42.3273	34.0135	21.8267	16.7479	36.9125	27.6769	20.6506	18.3124	40.5443
LotjaGi3g1v0440500	1563.74	1564.13	1389.09	1199.62	1151.13	1236.29	1822.14	1382.22	1458.82	2167.69	1205.55	1202.23	901.298	1120.31	1609.1	1212.06	1523.12	1883.26	1253.99	943.679	1332.25	1168.15	1081.13	1240.3	963.656	963.441	1576.15	941.887	1415.36	1298.77	1248.58	1766.08
LotjaGi3g1v0440600	4.99813	5.33475	2.17412	3.01937	0.987047	1.41262	1.57173	2.41184	1.22272	1.86851	1.16328	0.71651	0.20155	0.37208	0.505353	0.928436	0.723241	0.604259	2.76158	2.66056	0.375828	0.865337	0.529049	0.643859	0.63779	0.816455	0.552973	0.112415	0.3157	0.739731	0.526924	0.753828
LotjaGi3g1v0440700	152.425	522.49	172.362	105.125	60.073	48.1596	112.288	85.3019	103.693	381.139	174.387	68.5239	51.8965	234.565	142.8	71.8402	368.865	107.241	230.882	54.8985	86.7832	171.866	129.649	289.068	70.5265	373.414	100.574	208.404	76.6942	84.9973	128.289	243.981
LotjaGi3g1v0440800	94.6744	58.7345	124.193	98.7344	19.0256	157.66	409.316	295.383	58.3719	165.137	50.8622	9.52365	39.4559	19.0606	25.4181	78.9584	301.979	80.7955	140.725	381.704	32.5188	297.34	40.893	645.325	522.942	456.893	149.869	396.594	320.521	275.727	207.417	472.971
LotjaGi3g1v0440900_LC	14.3296	152.333	74.0153	19.7464	23.6589	2.7018	4.82821	12.9536	56.64	17.1192	1.5292	19.5743	0.610056	4.61907	148.694	5.62571	27.9191	118.237	53.1705	26.5751	18.6915	14.8152	5.00289	0.217946	0.000290565	0.129722	0.770977	1.0763	1.1675	1.95753	1.14779	18.5321
LotjaGi3g1v0441000_LC	144.552	198.955	138.078	114.057	157.544	103.413	44.2723	23.0222	123.029	99.6999	29.438	19.7845	9.42446	34.8363	150.463	96.9505	69.9158	305.967	158.95	41.3853	34.5089	46.3771	34.9265	0	5.51202	2.27063	10.7097	26.356	21.9586	70.4268	49.3217	63.9308
LotjaGi3g1v0441100_LC	590.826	554.461	262.306	516.894	385.528	253.738	86.1739	124.963	195.583	227.673	73.9308	60.8375	60.5896	140.112	423.094	377.267	70.2387	654.747	253.43	167.081	97.5867	80.7055	124.73	3.36802	7.90947	7.29734	160.347	37.0603	106.299	50.994	65.2365	71.1145
LotjaGi3g1v0441200	152.062	166.935	147.434	112.966	118.504	166.246	90.0264	58.9543	132.928	130.251	95.3696	71.8535	49.5564	110.039	264.447	263.398	164.837	432.066	166.372	163.205	167.017	177.987	175.768	101.172	278.744	178.711	213.513	136.498	194.08	263.505	115.693	284.164
LotjaGi3g1v0441300	15.7237	20.3526	122.433	19.2895	18.7353	10.8738	11.9957	8.50278	10.1218	24.0817	30.8125	4.59957	5.8936	23.3445	20.5618	11.0116	19.9283	259.804	12.2515	55.7624	15.2136	9.44904	14.8784	0.744881	2.85102	5.89293	7.7559	9.00437	15.6618	22.9368	7.5277	7.33711
LotjaGi3g1v0441400	4.56225	2.91016	2.48857	4.62905	3.53824	1.65468	0.439483	1.65838	3.29292	2.47737	1.05433	0.592483	0.965536	4.28876	2.52046	2.19026	1.24071	6.1578	1.66689	1.9711	5.27374	1.51295	1.61484	0.0159016	0.283591	0.0240134	1.26245	0.455561	2.08911	5.25577	2.01994	0.185558
LotjaGi3g1v0441500	5.54581	15.5056	2.53552	12.9432	8.0649	1.4985	0.694797	1.81175	4.51621	2.54028	2.76748	1.29435	0.669775	2.86189	7.46949	1.55964	2.39377	18.3829	7.68244	4.5722	3.57727	1.84626	0.925929	0.106634	0.317006	0.0391146	0.311356	0.393945	1.47104	2.63285	1.91208	0.401001
LotjaGi3g1v0441600_LC	17.5852	29.7015	15.5952	14.6436	8.7658	4.69192	0.522826	1.72835	2.28726	2.2482	1.13881	0.72017	0.472086	5.68538	22.9661	6.26781	3.13248	21.7827	7.38037	3.03501	4.16005	1.4227	0.479209	0.0143426	0.113901	0.00618902	1.04664	0.453922	0.33923	1.10592	1.45088	1.77439
LotjaGi3g1v0441700	549.831	501.118	769.405	489.455	599.783	724.145	637.88	348.632	346.113	819.952	423.611	250.862	183.871	350.074	800.598	680.013	1006.08	592.124	463.887	368.892	453.409	509.005	391.256	778.131	922.328	437.376	694.369	1166.73	857.347	829.715	529.429	793.182
LotjaGi3g1v0441800	1008.08	1051.75	1022.58	787.155	861.382	1112.9	1256.43	1229.7	1259.98	2240.27	1050.49	1408.93	939.165	879.873	969.178	1191.54	1337.42	930.143	1153.14	590.958	1262.43	1424.25	1334.86	1390.37	1325.35	1343.41	1530.33	1143.93	1200.25	1405.68	1017.38	1633.16
LotjaGi3g1v0441900	17.5258	24.3831	25.8724	45.9083	75.8809	71.6852	25.8059	28.6899	14.0786	29.5547	17.6229	11.0421	1.30531	33.9226	26.6972	64.1688	27.096	10.1019	35.1244	19.0431	6.45586	25.3988	16.4382	2.19037	0.900751	0.061395	26.4367	19.9558	13.0798	5.93294	19.3064	5.33032
LotjaGi3g1v0442000	295.055	330.108	146.058	426.358	210.793	207.697	106.02	143.72	477.077	292.445	255.394	97.4352	69.2583	193.171	324.618	132.179	157.875	726.228	157.47	111.333	287.825	207.303	100.957	10.3993	31.1602	13.6743	199.774	75.2737	44.1976	110.975	183.495	141.957
LotjaGi3g1v0442100	107.14	84.2204	102.241	110.442	35.6919	142.542	445.469	275.263	172.279	368.336	267.629	274.527	439.554	220.334	85.3434	82.3468	202.68	186.202	129.215	72.8561	207.704	397.749	180.621	400.811	132.473	332.23	364.243	74.257	205.012	167.119	722.415	423.623
LotjaGi3g1v0442200	235.078	260.991	511.412	524.122	388.802	308.714	342.178	429.336	207.643	469.625	210.442	410.746	276.395	153.775	254.168	353.894	429.914	187.94	401.734	154.416	333.611	298.679	560.488	445.224	423.363	476.27	326.901	307.45	436.617	468.267	228.457	567.378
LotjaGi3g1v0442300	7.64132	11.8943	12.5737	31.0541	11.7208	7.25794	8.74168	9.33867	6.35318	11.0845	16.1758	16.0255	11.016	8.25777	18.2558	21.334	45.1451	23.6413	22.4598	7.5883	11.9884	108.506	14.6676	143.566	49.4768	65.1778	77.5463	58.8853	19.5832	10.0644	21.4952	23.7563
LotjaGi3g1v0442400	1526.14	1744.31	1232.59	1523.77	1443.61	1274.77	688.638	766.927	778.736	1020.03	621.74	628.268	417.099	684.522	1196.15	981.393	855.075	2390.07	1921	1077.88	557.398	390.595	505.495	364.551	1107.62	1039.48	1843.3	1476.8	568.078	600.8	552.79	554.686
LotjaGi3g1v0442500	1025.54	890.792	867.823	1158.66	1036.84	995.184	1031.09	866.1	1017.47	1523.32	804.39	882.783	541.703	665.818	882.162	868.235	935.605	965.63	918.859	369.381	881.538	897.8	955.95	831.431	583.218	371.458	759.656	552.758	554.643	789.293	552.838	749.43
LotjaGi3g1v0442600	690.366	434.334	291.419	454.555	389.293	286.161	84.3538	184.06	243.978	228.611	84.2859	71.9349	77.4102	222.284	388.979	277.055	136.194	717.59	391.124	144.663	289.919	151.435	85.2367	5.33701	63.1148	19.5905	107.422	28.7881	78.6386	112.05	135.17	105.229
LotjaGi3g1v0442700_LC	516.568	531.688	257.242	412.399	369.117	181.285	132.257	124.252	132.64	85.8961	77.0524	54.2502	20.4608	102.889	442.166	203.769	123.619	592.262	147.513	139.831	163.341	100.171	70.55	11.8099	9.27571	2.57859	37.9289	30.6386	35.0423	68.9024	56.2513	84.3952
LotjaGi3g1v0442800	410.41	496.428	236.721	354.164	247.993	116.935	47.719	119.871	210.543	233.811	91.9852	92.3644	60.4715	151.564	289.758	174.694	94.3236	533.295	218.316	108.341	164.206	70.8745	96.9729	3.44909	39.8588	8.4287	102.622	39.9972	88.1453	98.3997	88.6709	54.5566
LotjaGi3g1v0442900	245.843	215.834	421.403	137.788	209.122	182.419	330.349	182.838	187.948	1369.28	404.347	666.422	386.465	366.261	237.712	603.305	338.993	439.307	212.21	196.919	205.327	284.387	153.774	648.716	307.217	275.116	252.861	402.664	650.044	128.244	102.593	231.658
LotjaGi3g1v0443000	2233.97	1850.81	2144.16	2384.19	1972.33	1957.98	2265.96	2447.95	3056.26	4935.17	2442.38	2414.11	1627.97	2047.66	2428.43	1749.14	2334.21	2723.45	1824.82	1099.81	1641.06	1855.87	1945.14	1722.52	1063.88	1058.91	2215.69	1737.22	2155.34	2165.39	1743.28	2441.27
LotjaGi3g1v0443100	7.68412	89.6053	31.0175	58.4338	43.9136	26.7894	9.62227	26.4966	46.9564	27.4533	15.7988	37.3049	10.6101	14.4991	10.017	5.18846	13.4261	64.8073	23.9547	25.6702	5.88577	3.19731	13.6811	4.47053	19.888	15.9964	20.0152	15.8086	8.08309	15.6863	10.1921	35.3733
LotjaGi3g1v0443150	1063.89	2653.45	2792.69	1831.19	2014.55	3520.46	1302.25	803.266	1126.64	2072.61	274.709	944.627	1023.55	271.595	4295.8	2093.12	9095.48	2097.15	3082.08	1852.46	551.41	963.814	1525.03	3740.31	2408.6	1396.13	2809.17	3192.96	2580.88	4436.32	1711.52	4200.26
LotjaGi3g1v0443200	66.3444	584.469	659.961	50.2369	495.228	88.8798	777.465	483.653	14.7558	464.72	516.377	230.221	163.204	189.479	112.871	432.492	581.462	57.2494	41.8817	116.116	491.16	581.471	525.294	851.804	88.7333	130.4	251.622	319.06	269.034	453.364	248.301	600.921
LotjaGi3g1v0443300	174.397	218.102	105.133	193.225	146.736	102.592	94.3615	89.5351	78.8897	140.22	82.416	134.169	45.9298	59.2192	178.969	108.017	116.576	181.094	77.6532	82.627	92.4416	64.4237	69.1537	90.9528	60.2902	44.1698	93.2635	48.6372	68.3504	114.197	67.5127	82.6793
LotjaGi3g1v0443400	13.236	31.6405	5.78033	23.1328	20.6379	7.16938	3.56831	3.76154	13.3685	3.48988	4.77786	2.56268	2.38694	15.4843	15.3002	7.31043	2.82219	29.584	14.3549	4.3954	10.5574	5.19638	5.21296	0.344847	0.0645054	0.130712	3.20691	0.419509	2.09185	2.25084	2.58939	4.81736
LotjaGi3g1v0443500	968.723	983.345	750.385	1057.3	889.272	633.786	218.303	187.859	344.999	306.165	275.999	133.545	99.9601	413.03	1004.28	649.92	397.354	1514.61	842.05	360.957	227.445	131.492	81.7228	57.8884	118.942	30.9221	217.083	98.2408	165.791	160.022	277.91	323.864
LotjaGi3g1v0443600	511.048	491.695	1074.66	827.155	727.242	1139.92	1878.45	1336.62	1147.64	2137.74	1528.59	1446.23	1195.5	656.656	468.776	572.709	1220.45	491.627	734.737	372.582	888.913	646.456	594.368	1658.66	986.343	785.57	1226.76	1517.1	1933.95	1525.41	1423.37	2097.07
LotjaGi3g1v0443700	8.27285	11.7212	15.8648	72.6373	33.1201	17.7742	23.9914	24.5253	44.9266	6.19492	8.57243	11.6317	1.54882	12.1989	18.4431	6.61267	6.26449	45.0902	13.1853	7.07333	5.97628	2.97168	1.53989	2.45945	1.60334	1.1217	4.81531	8.88999	29.3471	8.06712	8.4447	9.00356
LotjaGi3g1v0443800_LC	438.458	493.345	313.457	537.147	13.0483	154.516	39.9665	154.697	19.6368	200.526	86.903	48.0221	58.9216	115.371	511.106	472.433	339.146	940.783	319.123	174.096	429.074	155.22	218.505	216.868	46.6313	195.421	268.899	419.109	61.3916	90.4073	98.6724	1.96174
LotjaGi3g1v0443900	51.3334	38.6944	33.3552	1409.92	73.9308	53.6979	1297.69	99.8458	245.322	1046.31	202.366	291.856	629.077	57.2734	38.9617	211.546	64.5845	58.5155	45.7594	42.4998	251.751	516.823	642.696	134.636	873.811	305.789	679.666	979.448	364.793	475.078	792.854	317.722
LotjaGi3g1v0444000_LC	236.238	272.544	108.603	183.5	140.093	91.3975	40.386	77.5895	105.212	159.259	26.5368	71.0374	34.8625	101.839	217.183	143.144	77.3924	294.757	174.307	127.9	88.3875	67.1748	81.9417	16.5982	64.2201	11.2695	135.364	54.7977	72.6968	84.0187	41.7874	49.9079
LotjaGi3g1v0444100_LC	604.287	612.712	485.705	603.872	469.744	545.522	685.123	545.563	508.611	993.189	631.32	511.617	399	390.153	702.973	548.185	609.939	707.085	629.513	350.998	639.412	464.816	574.142	597.43	550.386	539.376	875.965	674.336	714.355	815.523	679.993	824.02
LotjaGi3g1v0444200_LC	146.886	142.544	92.74	150.401	90.8847	74.5271	76.296	93.0838	93.0428	118.849	78.0246	49.0037	40.1221	62.5886	180.282	120.278	45.2131	230.394	98.1434	67.2833	151.8	81.5416	105.938	46.3641	77.7712	22.7021	206.682	91.9839	76.8115	82.6949	76.4121	75.1994
LotjaGi3g1v0444300	284.093	184.753	153.137	123.363	106.495	25.5619	30.1535	46.8324	105.384	146.897	18.4487	57.7043	16.9158	12.6661	143.467	142.793	55.2002	139.548	36.9786	51.5164	39.1088	11.576	38.4043	4.12974	9.4268	3.04153	45.3136	7.67243	85.7154	61.0131	5.8124	48.286
LotjaGi3g1v0444400	1723.54	1093.78	4673.45	2290.5	2019.05	2019.32	2587.91	2556.65	3345.92	8118.84	3771.71	2229.43	1851.46	2307.96	2633.09	2461.7	3231.06	2517.02	1794.3	2584.69	3110.62	3005.52	2008.32	2255.81	1674.53	1630.21	2854.08	2732.4	1388.6	1409.54	2578.42	3407.27
LotjaGi3g1v0444500_LC	175.171	234.078	49.7194	124.548	60.2216	26.6836	3.36381	11.1653	34.963	14.6088	11.4974	2.54154	3.9597	41.2696	115.161	35.894	11.9614	147.778	95.3505	40.4631	27.6297	5.46239	6.3796	0.207656	0.53493	0.729314	7.70593	1.8796	4.97903	4.82702	9.17187	5.20141
LotjaGi3g1v0444600_LC	17.904	25.3988	9.90518	10.4651	10.4524	6.74162	0.806599	1.53136	4.04802	1.55247	2.668	0.687638	0.463334	8.17231	12.1059	5.20682	3.0917	14.6492	15.1936	13.3256	6.36976	3.7044	0.855782	0.115988	0.429455	0.314402	1.09002	0.482435	2.86561	1.49455	1.48528	1.30336
LotjaGi3g1v0444700	5258.92	5948.07	5909.32	4433.09	4474.65	4466.02	5821.38	4919.38	4999.78	8407.34	4243.03	4690.29	2869	3738.02	4500.37	4744.99	4902.15	4553.28	4068.47	2409.79	4692.6	4451.21	4370.35	4006.05	2779.71	3239.07	5100.65	3791.48	3969.14	3853.4	3912.38	4131.71
LotjaGi3g1v0444800_LC	193.038	1090.5	480.609	591.943	710.279	148.369	266.873	269.117	407.89	407.119	361.38	306.782	135.435	286.303	822.99	278.63	389.423	1040.9	251.197	233.693	218.296	254.104	87.1255	146.054	43.6925	90.0663	86.0815	124.819	74.833	57.4649	158.416	280.55
LotjaGi3g1v0444900	53.2464	44.0411	89.969	47.4309	27.2783	19.6409	9.02992	12.5639	40.3221	15.9127	12.4598	9.83677	4.44697	15.0215	25.9775	74.6513	42.5039	28.6847	215.878	56.9765	29.2125	12.4437	24.9266	5.41559	7.44631	8.20663	39.579	6.00062	44.0983	30.7334	15.3848	12.253
LotjaGi3g1v0445000	1275.37	1124.99	970.527	1285	791.391	870.621	647.217	817.478	809.703	1064.15	586.762	580.498	410.022	497.518	962.151	764.597	686.407	877.196	765.961	405.168	677.287	532.968	481.82	391.77	262.643	302.623	774.092	670.598	456.075	653.514	651.198	894.409
LotjaGi3g1v0445100	22.1893	140.879	54.0513	119.089	54.2945	33.0903	6.86707	37.0949	33.1849	38.6231	31.9797	2.38376	14.0653	25.8002	110.462	82.3089	20.0501	109.929	61.8131	44.2122	76.4609	31.1161	16.2879	14.6928	2.64647	11.5848	37.8031	14.2823	6.81951	10.5285	24.4101	20.4109
LotjaGi3g1v0445200	342.7	696.559	217.9	322.952	472.084	95.0933	240.921	245.826	352.724	416.334	228.603	231.595	144.599	221.921	156.821	288.83	188.649	309.472	194.197	162.847	89.877	67.2698	125.368	42.5471	26.6375	26.6846	170.708	86.2212	85.1836	71.9099	39.5344	80.6841
LotjaGi3g1v0445300	1462.88	2130.01	2284.42	2019.46	1673.08	2389.67	1210.53	1063.33	872.109	2019.73	744.749	597.38	563.495	541.379	2924.28	2615.57	3390.18	3482.9	1827.27	1151.86	856.955	910.123	983.377	962.607	1129.57	973.798	1953.18	2157.06	1484.06	1620.76	1314.17	1952.1
LotjaGi3g1v0445400_LC	420.228	528.572	314.862	463.207	286.312	214.603	215.931	206.706	336.137	352.639	205.032	263.392	135.851	242.357	360.846	296.318	200.876	497.042	243.005	152.01	255.286	203.562	236.984	117.383	73.9563	87.4231	257.943	103.832	197.723	154.701	169.264	251.869
LotjaGi3g1v0445500	738.577	815.659	541.599	715.958	431.056	318.538	289.301	393.57	447.648	475.165	178.495	127.063	130.252	257.188	744.031	339.815	347.246	1023.01	563.245	234.032	457.482	226.364	308.918	192.316	163.186	136.715	362.002	211.356	231.866	255.081	260.878	295.91
LotjaGi3g1v0445600	753.809	812.898	246.827	608.97	591.789	233.387	99.173	198.244	172.227	43.0095	112.621	174.878	29.0037	247.82	637.807	276.567	147.328	821.508	176.178	216.209	164.082	137.601	106.462	17.5211	30.3571	8.16579	104.435	70.7921	96.6586	100.26	123.557	135.516
LotjaGi3g1v0445700	2019.9	3243.3	2165.92	2274.01	1751.61	1430.53	1149.6	1505.97	1577.51	2132.36	979.986	957.762	651.326	1156.23	2299.34	1723.29	1464.35	3197.12	1727.35	1035.02	1329.41	1298.37	1328.42	954.945	761.467	734.667	1543.35	875.524	1430.13	1433.92	1198.44	1488.5
LotjaGi3g1v0445800	1914.03	2760.28	3105.55	5290.68	2171.7	2969.14	6278.33	2365.43	1876.49	5223.99	5676.62	4320.57	3507.06	1465.15	2329.33	5694.91	7869.2	2602.28	3259.14	2040.75	3337.98	6351.99	5643.35	9097.46	4009.19	4867.85	3562.36	8903.36	3875.46	3767.94	4463.54	6893.79
LotjaGi3g1v0445900_LC	62.8793	60.9435	16.9647	46.5252	30.5345	12.7147	6.02916	10.1918	22.7964	8.40868	6.35442	5.44743	4.34993	10.6775	60.6513	30.5018	5.69452	69.2723	21.9489	15.1704	19.2484	6.49596	3.63246	1.7816	2.83097	4.41846	8.72456	3.41539	5.49004	4.19733	7.49948	6.00386
LotjaGi3g1v0446000	159.572	179.916	95.3937	177.095	127.219	62.0695	127.508	100.84	110.432	159.709	122.621	80.5944	81.1346	87.0359	190.278	201.002	109.146	254.927	141.393	105.65	78.1811	138.188	122.714	114.819	92.601	237.668	133.784	196.001	93.7259	82.6353	105.476	156.279
LotjaGi3g1v0446100	9.1411	14.6085	2.52485	6.18896	3.56506	1.33909	0.289058	0.993109	3.39452	10.1738	0.469338	0.731556	1.13465	1.49888	17.5793	3.69596	1.60819	6.78322	3.801	3.95802	2.06126	1.70059	1.45387	0.170241	0.481757	0.128236	0.877508	1.95236	0.511786	1.78087	2.69454	2.86321
LotjaGi3g1v0446200	20.3707	21.3031	1.67327	21.7133	15.8925	5.89254	4.3745	4.14211	3.89215	7.03294	10.0886	2.44313	1.25744	1.82247	19.7088	0	5.66078	23.8565	11.0371	1.94214	23.5	7.80466	4.15228	5.23537	3.26421	3.28959	1.42719	9.72704	2.37304	2.04438	3.64826	4.42305
LotjaGi3g1v0446300	5821.61	6910.8	5895.12	5434.01	5476.16	5347.8	7120.91	5990.8	6252.42	10629.5	5735.9	5268.85	4220.69	4358.03	6060.63	5999.69	6022.43	7396.27	5910.46	3703.78	5953.32	5632.99	6097.12	6785.47	6683.06	7375.18	8648.73	6398.97	6842.93	7095.76	5677.06	8620.44
LotjaGi3g1v0446400	3036.53	5402.93	3520.57	2981.86	2626.06	3797.61	3309.32	2684.02	3285.31	4742.11	1893.65	1865.08	1866.25	2085.06	5427.52	4966.77	6068.82	3603.57	2708.71	1253.09	1597.69	2337.81	2142.63	2093.63	2708.26	1358.77	3632.72	1802.59	2300.61	2718.41	2807.36	1850.23
LotjaGi3g1v0446500	192.229	226.307	196.608	187.389	127.935	147.775	100.157	46.2769	96.3998	108.017	108.733	63.1135	99.7722	95.671	211.896	86.9379	70.6109	179.668	140.911	58.0771	80.6966	63.3042	73.9381	145.046	183.632	60.3644	90.4772	84.0952	59.7116	49.3294	66.588	51.3629
LotjaGi3g1v0446600_LC	583.788	682.411	386.022	471.893	373.14	210.146	67.4848	153.434	296.747	291.527	198.127	103.367	62.9184	140.714	489.698	208.997	124.18	555.885	317.032	225.59	274.5	195.305	69.0467	4.19896	32.8757	4.62765	143.592	24.814	103.237	91.2615	112.113	100.363
LotjaGi3g1v0446700	1345.86	1697.02	1013.3	1141.91	1200.75	1201.89	1024.96	1370.4	981.41	1970.4	1051.44	964.681	671.327	792.219	1041.18	869.967	955.838	1257.25	1021.45	570.59	1041.17	1052.88	984.92	965.674	942.552	1069.41	1159.66	1105.59	1012.74	1117.78	768.099	1120.43
LotjaGi3g1v0446800_LC	194.169	185.278	71.4271	176.539	154.463	71.8103	79.8021	69.081	108.674	39.9277	8.6873	41.5275	47.181	70.2587	108.787	13.2041	33.802	117.096	75.2508	14.9446	103.863	60.9548	74.2179	35.069	49.0491	4.12114	12.2203	5.783	10.7005	50.9873	52.9966	66.5808
LotjaGi3g1v0446900	124.561	82.1889	92.4683	103.922	113.135	105.131	62.509	218.311	139.767	83.3446	147.412	38.7997	185.739	23.3431	89.9393	67.3547	105.949	149.634	79.7517	69.11	195.366	112.892	81.0575	42.6129	34.5903	55.356	67.1217	59.7394	74.9397	73.2727	54.9945	205.2
LotjaGi3g1v0447000	1231.77	1649.79	1257.4	1383.42	1918.42	1308.24	2320.13	1421.91	1681.42	2999.36	1393.84	1954.57	1111.81	775.589	1539.02	1205.59	1972.15	1284.59	1416.15	1029.5	1682.25	1968.06	2244.11	2564.85	1742.32	1778.37	2169.56	1723.41	2229.89	1696.34	1247.47	1679.55
LotjaGi3g1v0447100	5445.09	4376.86	3642.7	5547.74	6319.68	6681.55	1188.22	2213.23	608.851	4783.2	1366.8	2731.64	1557.59	2137.39	8621.97	5449.2	8423.43	6315.99	3889.02	3907.7	2016.15	2201.87	2525	4156.51	2333.5	1010.37	4415.86	3032.39	1285.27	1443.08	1750.88	3608.24
LotjaGi3g1v0447200	83.1609	120.701	108.987	123.48	201.662	186.169	268.406	166.11	287.183	185.93	121.791	111.151	126.257	105.764	51.5055	69.6999	103.625	227.012	136.815	144.469	115.89	93.1761	104.037	123.596	245.35	290.546	417.469	283.67	88.9234	123.976	100.485	72.3215
LotjaGi3g1v0447300_LC	61.3655	135.228	44.0643	106.314	48.9114	47.3711	38.1663	23.6175	53.4695	132.695	69.9594	39.2064	24.3724	49.5562	79.6854	34.8301	22.3286	99.7544	21.575	38.4599	65.5006	10.1157	36.5705	25.3631	10.0457	4.56749	30.5563	9.36128	58.4091	28.6791	27.6536	27.1222
LotjaGi3g1v0447400_LC	25.0998	24.4636	14.395	16.8576	15.7439	23.7301	4.91684	7.49002	7.04883	10.3214	14.5534	2.16539	3.99574	13.1006	23.3976	7.1337	5.21502	16.2727	13.6169	20.043	12.5911	12.2687	6.97658	0.86274	1.4781	1.14373	5.05473	7.28504	4.21547	5.9127	6.8071	6.18852
LotjaGi3g1v0447500_LC	248.636	209.882	89.6446	130.789	132.505	89.1632	44.0048	58.4784	93.4348	147.871	63.9867	75.8135	59.3994	121.821	235.911	106.561	83.2458	217.191	170.159	50.664	81.0067	70.139	69.9515	43.586	52.8715	41.7506	73.1226	40.0677	73.8188	62.5385	35.895	54.5169
LotjaGi3g1v0447600	962.469	1501.92	753.862	1302.84	965.888	578.12	360.735	293.977	629.246	529.982	276.421	274.856	120.005	367.508	620.281	498.661	406.621	820.43	541.564	400.229	348.638	379.601	404.821	318.089	319.658	189.054	395.893	272.169	253.472	297.251	235.443	424.194
LotjaGi3g1v0447700	389.19	1.96188	345.573	468.778	242.816	235.285	96.8313	126.805	205.157	169.602	61.3321	71.159	57.6706	138.206	1.99349	389.54	191.504	481.448	249.394	180.133	179.409	148.357	105.44	58.1169	48.4851	34.9021	167.462	108.165	96.5068	71.3708	62.0974	155.102
LotjaGi3g1v0447800	72.7392	35.438	115.484	78.6485	74.1654	49.277	619.358	323.352	76.2982	251.178	39.218	298.086	71.6435	87.298	71.5277	358.246	135.982	58.492	48.6032	41.6687	134.48	192.471	31.1796	754.231	89.2633	64.4935	63.8406	99.6321	126.956	70.7724	442.775	677.433
LotjaGi3g1v0447900	117.388	166.789	221.892	135.759	134.172	103.529	82.5695	135.023	202.226	216.267	71.2265	36.5668	14.3736	66.4068	220.132	332.953	355.614	232.692	82.8209	56.3959	263.349	213.414	132.116	77.7804	132.495	36.2446	99.0003	214.196	193.746	64.5167	94.9275	155.156
LotjaGi3g1v0448000	14.7157	16.3047	11.752	14.8338	23.8054	38.1209	28.372	22.7878	24.1865	28.1954	56.4098	26.6805	5.03515	17.6563	12.7716	31.5037	11.1987	15.3145	11.9071	13.0553	19.6717	10.8844	15.6241	31.8098	7.31991	17.6786	26.3906	34.0871	9.62825	8.59082	19.7382	6.87455
LotjaGi3g1v0448100	203.564	62.1444	325.273	327.505	388.279	492.02	296.482	277.626	241.64	658.097	283.517	596.337	88.9554	124.661	544.359	261.137	645.545	491.389	600.129	103.62	176.055	208.938	300.72	623.255	306.592	332.018	436.129	745.898	110.172	300.971	140.524	199.861
LotjaGi3g1v0448200	261.647	444.349	254.244	238.497	227.651	138.054	240.171	214.058	151.888	374.927	134.128	97.3238	73.4775	157.84	238.165	153.711	246.257	262.8	195.07	150.555	240.278	126.662	173.75	161.463	135.651	138.076	164.299	133.075	173.324	242.758	127.94	161.989
LotjaGi3g1v0448300	5.50038	6.82957	12.5182	15.2444	12.9774	13.1945	20.6215	21.1721	4.74598	0.340002	98.505	76.9423	12.9095	26.1373	5.21027	161.301	43.154	29.0973	3.90047	12.7951	8.8063	15.6798	16.7199	32.9936	40.2578	24.8717	14.4053	0.891457	95.3664	1.1556	10.5907	19.7833
LotjaGi3g1v0448400	3218.87	3579.82	4496.97	4110.43	3651.79	4580.93	4261.08	3550.39	3631.31	5777.84	3024.4	3827.62	2378.72	2344.93	4130.61	4016.35	4149.21	4407.93	3226.18	1742.08	3268.38	3023.24	2954.5	3364.32	2473.09	2377.03	4723.95	3434.44	2731.07	2863.09	2810.73	4169.36
LotjaGi3g1v0448500	2385.44	2751.6	3118.82	2362.83	2385.72	2668.01	2492.34	2052.96	3315.81	5494.01	1785.15	2460.87	1400.19	1892.29	3499.26	2679.92	3256.18	2813.81	2036.63	1556.45	2407.9	1904.88	2081.19	1868.42	1948.49	1686.31	3053.63	1623.59	1782.85	2119.15	2106.86	3169.75
LotjaGi3g1v0448600	451.342	672.734	432.628	503.363	252.762	288.022	151.03	233.995	193.996	322.981	176.613	151.853	89.5294	218.491	440.773	292.257	211.919	788.943	407.102	309.083	260.041	87.0736	173.018	97.4095	210.328	180.566	425.533	305.144	170.026	127.298	130.714	205.261
LotjaGi3g1v0448700	503.369	323.593	677.112	451.867	438.866	271.869	254.938	385.309	406.132	358.938	346.048	427.193	266.19	266.29	283.61	337.811	297.943	1055.89	240.64	183.184	421.738	461.371	470.735	217.071	304.096	234.299	476.507	223.12	283.336	299.987	192.582	266.828
LotjaGi3g1v0448800	2469.92	2001.84	2618.53	2797.78	2307.86	2611.32	1809.42	1210.41	1969	3433.85	1496.83	1447.41	1171.21	1118.3	3508.38	3274.15	3323.41	4029.97	2476.94	1726.28	1777.42	1717.81	1426.04	1984.25	2476.16	1816.78	2905.03	2750.74	2678.46	3053.96	2117.86	3544.12
LotjaGi3g1v0448900	31.5619	29.6383	81.8958	146.217	51.7054	135.054	746.884	210.419	222.566	405.11	400.814	658.849	165.869	152.52	57.7291	55.1249	55.9187	11.9817	29.0942	16.2235	106.849	324.049	114.619	685.002	174.541	221.582	254.677	97.975	173.231	110.431	140.645	152.145
LotjaGi3g1v0449000	263.962	155.952	130.421	473.532	245.872	189.35	65.6512	169.427	75.6205	257.207	99.5404	230.891	52.1364	119.177	397.369	193.362	61.2655	231.861	77.0165	63.9016	281.413	190.183	86.7593	150.712	40.7192	80.6146	178.702	147.17	184.367	202.389	117.376	76.1589
LotjaGi3g1v0449100_LC	13.6099	29.3956	10.8243	23.9808	15.6449	3.12204	2.50761	14.206	6.95761	5.62351	3.9422	3.88794	2.14832	10.7452	26.8675	5.67792	2.08113	31.2968	15.0874	6.7008	12.6065	7.0941	8.09117	0.935077	3.23195	1.19745	11.4356	5.19503	20.6185	8.55144	5.43547	2.99568
LotjaGi3g1v0449200_LC	3.7403	13.3891	5.04116	5.73209	2.89236	2.07224	1.27779	1.97903	3.44186	5.48646	2.79195	1.38504	0.705297	1.10424	6.55157	2.53914	0.824954	6.0273	2.93041	3.41911	2.84327	4.24158	0.75647	1.61978	0.444274	0.167599	2.06637	0.702678	2.13578	4.05638	1.71105	1.40283
LotjaGi3g1v0449300_LC	850.859	1115.69	618.247	870.123	789.656	414.609	261.873	408.162	533.976	621.368	281.498	291.578	174.831	503.764	929.59	561.165	321.409	1172.98	686.607	379.463	438.516	260.382	216.814	101.993	141.489	127.102	431.051	211.075	325.715	253.455	270.808	273.866
LotjaGi3g1v0449330	204.986	207.136	145.472	210.449	207.052	130.555	9.13481	136.655	155.321	108.241	132.211	88.3329	13.3867	139.567	180.596	92.6462	49.2516	399.128	182.925	65.936	193.303	75.749	39.9412	18.7835	31.4394	39.8988	77.6776	129.755	83.3522	65.9247	58.787	88.225
LotjaGi3g1v0449360	327.184	356.456	192.993	243.906	111.388	64.2459	131.494	122.913	163.793	175.427	0	44.6632	41.3005	137.009	276.191	261.343	40.2563	513.305	650.979	192.698	23.9967	112.309	46.0985	22.3954	294.937	239.044	377.801	244.345	121.546	76.1323	80.0735	174.726
LotjaGi3g1v0449400_LC	598.814	654.9	360.659	569.753	622.623	323.504	99.4279	201.21	225.587	393.474	145.711	134.527	61.6908	237.947	514.488	323.102	97.0985	762.452	336.575	270.623	315.06	200.55	114.652	29.0694	28.109	10.5666	168.924	40.0113	62.1666	76.1757	119.099	150.468
LotjaGi3g1v0449500	988.244	1175.42	1040.29	1094.31	1191.06	778.341	1268.05	1456	1029.64	1750.1	1276.18	1109.64	687.185	914.189	1524.96	1000.8	1081.16	1412.88	891.835	448.813	1424.08	904.279	1585.05	1188.39	1639.98	784.847	1068.34	1250.02	1212.07	1167.73	631.557	1213.02
LotjaGi3g1v0449600	786.485	1109.92	547.967	768.876	611.891	450.437	313.047	533.518	452.427	580.539	331.624	342.522	250.476	450.782	609.99	540.735	375.917	1443.3	613.675	382.666	590.214	352.962	381.208	157.936	462.118	272.957	769.349	416.637	455.576	371.684	439.015	568.316
LotjaGi3g1v0449700	1537.06	1878.27	991.785	1618.54	1254.92	739.473	337.868	658.271	675.073	1004.51	459.751	319.941	221.316	592.863	1573.36	926.861	488.787	1840.25	1015.36	607.095	670.532	426.756	421.494	46.8324	148.97	110.805	451.781	231.514	384.882	297.408	356.536	374.996
LotjaGi3g1v0449800	1619.67	1584.87	1932.51	1814.33	2050.96	1062.23	1553.66	1118.39	1484.3	2580.87	1262.68	1189.26	718.101	1122.82	2176.17	1753.78	1813.63	2224.99	835.034	953.154	997.914	836.958	874.34	994.464	987.567	1026.06	1738.83	833.212	1391.19	1408.79	1390.25	1523.1
LotjaGi3g1v0449900_LC	500.548	409.802	488.33	449.92	518.237	335.645	550.771	304.969	559.581	617.63	380.497	260.382	370.833	631.67	171.302	88.4975	22.2419	234.659	91.547	55.4926	67.6204	47.5915	31.8031	8.32371	17.669	6.78366	78.5216	18.1677	126.05	74.5785	75.2875	22.1054
LotjaGi3g1v0450000	341.62	431.492	422.134	251.233	278.328	272.607	388.477	325.336	393.463	832.77	468.901	313.818	228.908	344.515	317.952	269.193	292.536	223.633	244.633	142.363	374.375	822.028	599.504	577.504	275.357	403.156	399.418	160.375	434.454	469.463	281.182	342.396
LotjaGi3g1v0450100	1078.93	1353.13	1424.08	1239.93	953.089	3013.63	1913.57	1298.83	1293.11	2731.45	1314.11	1453.04	1909.31	830.083	1691.6	1591.86	1948.82	1212.93	1704.51	764.481	1696.6	1500.9	1437.43	1587.61	2154.92	1714.62	2172.43	2376.81	1473.95	1696.86	1112.85	1963.32
LotjaGi3g1v0450200_LC	197.274	264.896	123.432	170.341	91.5457	99.3902	39.5425	34.1194	27.3975	58.1493	21.2761	9.27072	16.6502	32.3258	190.788	77.999	28.1633	209.353	106.297	62.3119	62.382	24.3458	28.4044	3.43506	3.85754	2.33895	24.7783	21.2563	15.8473	11.842	19.8213	14.0546
LotjaGi3g1v0450300	19.6038	88.0288	45.0069	22.4137	21.605	334.95	9.76985	9.29889	8.97932	8.8715	4.81654	4.99646	4.2202	33.8597	17.6513	23.8662	6.29355	20.6647	57.3423	30.4092	6.10873	3.40197	3.88979	1.78722	6.87012	5.55229	25.2429	16.686	7.60738	5.26755	5.98327	5.32318
LotjaGi3g1v0450400_LC	117.869	135.008	239.957	117.923	72.4307	234.622	167.322	112.469	206.092	419.183	110.465	110.838	186.568	177.784	135.405	254.895	148.797	177.527	93.1102	77.7305	350.973	313.17	262.587	127.028	214.797	170.162	236.785	199.132	292.41	211.216	151.461	179.521
LotjaGi3g1v0450500	538.714	634.114	728.442	375.352	208.039	794.921	1428.72	633.295	70.6649	1827.98	471.685	666.905	655.99	175.884	254.04	760.369	1507.65	109.194	229.952	172.903	385.774	945.902	1131.61	1039.36	547.532	971.288	902.582	843.709	956.622	500.925	865.189	1066
LotjaGi3g1v0450600	205.894	391.142	263.358	328.666	270.528	101.343	63.8091	58.7851	87.3027	328.168	88.9852	58.3919	34.8193	66.0141	344.478	159.241	102.146	167.971	171.482	173.611	108.635	50.4567	78.396	10.622	13.7766	50.9675	126.624	108.588	128.938	90.4047	49.757	96.6933
LotjaGi3g1v0450700	2469.37	3159.25	1890.01	2506.91	1863.41	1568.05	1304.74	1459.29	1561.57	2495.25	1071.93	1139.68	773.601	1169.74	2120.2	1732.27	1545.1	2964.96	2157.51	1334.47	1611.02	1172.77	1269.02	867.842	1240.55	1214.21	1984.66	1155.72	1280.94	1306.9	1090.02	1324.64
LotjaGi3g1v0450800	2142.95	1526.39	1756.77	2533.5	1414.22	1640.74	1636.88	3095.18	2539.89	3275.54	1226.69	1945.7	1947.53	1507.61	2495.27	1909.04	2584.15	2132.45	1334.23	1839.81	3932.91	2014.79	2591.38	2708.76	1505.83	1425.76	3084.82	1515.02	3109.64	2536.54	2328.89	3424.17
LotjaGi3g1v0450900	71.222	291.134	158.563	246.718	324.892	176.166	104.525	142.707	178.181	133.984	72.0057	44.9995	32.5307	129.436	427.626	152.662	126.031	158.849	99.2897	98.344	204.231	105.25	109.504	15.2281	83.2105	17.5647	124.443	43.5031	56.2742	58.1267	60.6349	67.0924
LotjaGi3g1v0451000	953.738	1280.58	909.152	1055.57	1059.38	860.444	655.583	829.31	814.694	1300.36	744.783	935.514	403.111	721.72	917.806	681.328	505.68	1167.11	717.063	548.574	731.93	413.367	467.896	286.365	389.415	340.039	599.67	385.134	333.844	455.283	352.242	523.776
LotjaGi3g1v0451100	232.452	266.415	219.378	261.925	175.564	93.1338	51.5024	46.8041	153.552	196.854	98.147	77.3925	44.4141	148.537	327.082	238.98	98.8923	355.922	186.766	91.3688	194.285	96.6988	136.239	30.47	108.985	108.249	332.097	122.519	113.39	89.4673	161.639	131.791
LotjaGi3g1v0451200	9150.94	11296.6	13811.1	9294.99	9979.65	12525.3	9633.19	9238.91	11454.8	17962.8	9263.92	10131	5726.16	6077.63	12592.3	10944.9	16500	10492.4	8940.75	6776.99	9919.23	9572.8	8844.16	10301.6	9830.73	8817.19	12651.7	11033.4	9077.31	10011.2	8361.92	12835.3
LotjaGi3g1v0451300	26.6354	51.39	202.906	200.495	65.0185	332.683	143.699	217.805	48.6756	55.4802	113.364	31.5553	26.9673	186.809	38.0024	148.849	283.404	46.7548	106.865	114.091	182.289	144.061	73.1982	27.266	81.0874	94.4969	175.058	160.17	120.048	61.3634	117.502	216.716
LotjaGi3g1v0451400	141.693	170.421	50.4742	153.966	90.6687	40.2157	32.14	27.704	60.2262	193.533	106.834	57.4558	156.271	130.267	90.9752	38.1784	69.9383	217.686	47.5749	37.9241	52.3074	44.5692	30.5863	93.8248	93.2746	10.7241	61.9527	19.8349	65.9452	25.2664	98.781	26.4406
LotjaGi3g1v0451500_LC	413.22	386.434	616.711	572.049	295.918	425.401	796.107	512.151	430.058	830.309	1018.87	1227.61	244.381	722.471	432.613	460.976	443.43	740.138	654.113	321.308	717	299.034	541.769	381.861	588.937	503.619	1021.71	560.709	529.929	733.286	602.124	396.536
LotjaGi3g1v0451600	334.464	482.281	255.128	239.35	314.258	194.51	71.6003	192.359	264.528	173.822	124.165	73.2971	39.6248	81.6511	350.751	271.654	65.5159	437.079	232.855	107.172	290.94	69.6972	76.9314	37.2266	19.0117	15.649	65.946	36.3069	94.2801	38.3828	43.7115	69.2629
LotjaGi3g1v0451700	622.899	567.649	3258.1	1319.15	1582.4	3807.43	8956.48	6420.01	2838.67	8240.02	7290.46	9199.91	3175.31	1314.68	620.386	2116.88	2148	431.966	985.627	1480.68	7248.87	8840.77	6786.23	13741.2	5536.96	5086.89	7490.3	9356.68	1183.63	1268.27	2260.13	4207.81
LotjaGi3g1v0451800_LC	479.996	495.22	294.898	324.46	214.434	91.872	29.8657	63.2695	167.311	165.868	38.363	41.9598	17.7117	83.3794	301.921	333.811	74.7985	585.169	281.487	273.083	154.944	46.8002	58.4343	2.74786	9.69732	3.38217	69.5411	24.1562	48.1958	36.8254	52.4175	62.9138
LotjaGi3g1v0451900	3338.8	4503.08	4281.94	3649.61	4569.25	4184.95	7552.39	3875.49	5749.72	8987.06	2523.13	3619.97	1912.7	2689.62	2627.4	2688.5	4148.19	2633.12	2333.12	1979.99	2165.53	1576.07	2830.34	3040.28	3378.24	2334.17	3960.4	2393.81	2375	3068.66	2630.72	3286.76
LotjaGi3g1v0452000	2507.05	1932.13	1837.97	875.273	2203.42	2045.9	926.471	1251.3	1282.37	2266.26	1317.3	351.15	344.686	363.905	2666.08	2279.18	2403.74	5098	2099.3	916.465	1280.82	995.131	656.06	1129.08	890.065	596.797	2004.61	1666.23	840.456	523.341	612.269	2061.35
LotjaGi3g1v0452100	63.7676	90.1006	57.0706	42.2161	37.8689	38.6335	76.5383	38.4207	27.1816	38.2157	43.7862	36.261	40.328	45.3529	70.2017	35.5612	34.9204	104.683	70.4159	44.3207	35.6424	45.5018	27.6763	32.6943	35.2935	33.6111	42.5992	44.5125	76.4856	43.441	60.2181	34.6248
LotjaGi3g1v0452200	280.387	359.035	98.3155	185.293	209.692	64.9897	15.3843	29.8005	52.7328	41.0166	23.2435	11.807	9.95061	16.988	185.932	101.14	32.8805	337.871	147.516	65.3728	33.0464	18.8233	20.3568	1.50317	9.86352	2.95315	42.1583	16.5365	26.6545	19.9105	22.7455	22.1367
LotjaGi3g1v0452300	469.647	495.449	348.969	408.672	413.26	281.585	97.6448	202.068	327.699	413.84	175.621	168.852	91.9815	70.3053	443.139	254.595	223.776	169.312	287.061	211.295	253.96	172.855	171.557	53.1057	140.549	109.503	260.613	170.149	129.771	127.754	173.422	208.558
LotjaGi3g1v0452400	0.0262048	0.0337505	0.997419	0.015999	0.0165081	0.341885	0.268324	0.710322	0.0421429	2.91697	0.303155	0.0553039	0.0684704	0.880989	1.75567	0.053365	0.947759	10.0737	4.33515	2.7173	0.0281457	0.540737	0.40131	0.126277	0.0511394	0.338415	2.6177	1.41715	0.941609	0.541365	1.43309	0.00669078
LotjaGi3g1v0452500	305.546	458.501	304.58	308.778	246.183	274.553	256.217	239.335	216.771	408.707	204.554	321.999	154.205	273.035	322.432	232.422	325.551	331.389	251.876	144.945	262.579	196.996	259.358	207.421	251.232	261.272	281.605	203.615	282.315	235.479	201.847	270.593
LotjaGi3g1v0452600	713.846	857.842	592.895	593.292	604.95	421.754	359.126	332.263	472.347	609.754	305.684	268.147	182.528	300.861	651.693	475.821	327.062	716.176	474.924	302.074	401.16	271.742	272.802	252.632	345.42	396.482	426.166	344.084	411.937	270.513	331.218	333.847
LotjaGi3g1v0452700	1650.79	1683.51	1560.33	1440.03	1250.68	1124.26	1481.77	1378.45	1441.16	2613.8	1304.7	1356.16	951.256	1083.43	1728.44	1386.04	1522.58	2021.25	1101.74	777.124	1342.54	1118.99	1077.58	1216.91	910.478	938.846	1690.52	1010.64	1275.03	1105.99	1210.39	1366.96
LotjaGi3g1v0452800	629.738	937.076	536.569	1024.27	368.528	308.326	44.9882	150.176	309.744	371.415	184.22	115.772	71.8798	218.198	943.512	318.105	181.428	1234.25	547.698	189.712	317.956	175.774	118.39	24.8816	28.4908	17.4399	284.261	36.3151	76.1781	141.3	99.4958	135.848
LotjaGi3g1v0452900	969.089	1219.22	614.766	831.982	1063.91	450.066	123.352	335.034	460.069	382.757	184.354	257.877	128.32	484.081	880.777	566.856	350.109	1602.42	624.81	374.157	512.475	318.573	159.655	17.7097	60.1022	14.0968	199.161	116.703	195.089	177.532	282.484	201.605
LotjaGi3g1v0453000	482.693	648.357	294.219	625.216	582.036	187.981	85.0799	215.386	262.846	323.828	146.075	115.46	138.63	292.825	570.058	361.036	191.365	1254.91	728.661	512.13	278.33	172.7	111.747	66.0119	220.296	131.785	611.672	367.723	65.8859	100.094	176.061	112.215
LotjaGi3g1v0453100	1921.19	2535.98	1795.99	2122.03	1734.51	1666.26	1572.55	1408.6	1825.65	2676.4	1430.7	1622.66	993.791	1102.42	1930.36	1368.1	1326.79	2290.74	1672.53	1005.8	1178.99	1007.87	1123.53	879.125	782.298	703.539	1237.51	1239.43	1244.59	1282.29	1093.64	1446.25
LotjaGi3g1v0453200	1523.27	1732.56	1290.2	1529.81	1398.7	1101.61	687.049	828.636	1296.9	1668.48	770.016	839.875	773.16	1009.81	1316.69	667.388	521.163	1471.01	672.16	532.915	673.229	529.864	507.981	360.45	267.62	272.098	562.68	332.608	444.767	368.45	498.964	465.352
LotjaGi3g1v0453300_LC	2.66241	7.88563	1.36167	1.43991	1.42451	0.619364	0.216692	0.100174	1.47154	0.653043	0.0773678	0.0435111	0.948032	0.705751	5.8075	1.39954	0.372167	8.40554	1.38079	2.21854	3.26546	1.80668	0.801512	0.0929153	0.226931	0.0012378	0.0626007	0.0780025	0.121574	0.183645	0.853593	0.396094
LotjaGi3g1v0453400_LC	7.57755	3.78658	3.31026	4.25752	3.30987	8.27071	1.27007	2.62273	3.27502	1.45437	1.71354	0.404206	8.20924	3.02513	9.7071	39.8287	7.51974	7.17234	34.9949	8.3982	2.63908	8.00813	2.05417	0.133449	0.49367	0.532503	2.95102	1.31195	4.47039	3.63057	5.19037	8.44733
LotjaGi3g1v0453500	31.202	15.9651	28.6263	10.8313	8.79538	33.2599	1.16802	4.31418	27.3305	8.52476	5.82193	5.61944	17.4255	18.8167	102.835	75.7691	8.88138	27.0071	32.2315	49.467	23.1855	17.6602	4.59125	1.11498	2.7717	2.9482	5.94322	8.43869	15.5254	8.69165	29.1443	32.6425
LotjaGi3g1v0453600	592.961	395.326	759.114	236.577	535.999	882.938	945.833	1631.18	858.859	3019.51	724.326	789.705	1100.32	539.208	810.634	810.174	929.911	665.784	575.767	464.421	777.446	1094.9	1031.19	1296.47	1471.96	1255.68	1192.02	862.154	883.885	1092.54	1076.48	1736.9
LotjaGi3g1v0453700	1104.92	1338.8	726.205	1299.78	1126.63	866.39	404.85	574.75	515.831	838.876	441.887	536.949	302.902	521.145	1078.66	643.257	690.632	1234.49	654.768	382.405	577.74	508.498	434.039	460.63	395.901	389.238	469.796	344.116	445.883	551.564	460.75	605.328
LotjaGi3g1v0453800	2318.02	2802.1	2660.67	2153.76	1989.76	2697.87	1758.52	1743.69	1746.02	3197.66	1693.12	1720.17	1039.93	1326.4	2308.01	2000.57	2179.04	2485.92	1884.09	1068.95	1852.78	1874.53	1571.39	1517.46	1371.79	1243.03	2129.66	1602.22	2017.53	2116.78	1651.64	1920.7
LotjaGi3g1v0453900	1743.28	2162.88	1876.13	1926.04	1496.35	1253.29	1750.72	1570.07	1083.07	2048.31	1273.53	1349.22	807.123	1083.57	1570.44	1650.09	1400.49	1990.75	1179.38	763.184	1346.55	1246.18	1004.87	1510.84	938.19	772.171	1776	1111.51	1004.57	834.771	1213.94	1337.33
LotjaGi3g1v0454000_LC	4508.56	3742.77	3505.01	4516.32	3594.55	3671.21	3668.45	3714.92	3127.63	6118.6	2844.22	3113.69	2061.74	2541.44	4727.16	3837.63	3609.44	4652.4	3819.17	2496.74	4121.92	3080.76	3596.33	3297.15	3325.87	3424.39	5278.38	3153.42	3551.36	3352.7	2936.34	3492.78
LotjaGi3g1v0454100	12530.1	11703.5	31353.4	21723.1	16493.8	17250.8	26240.1	19983.1	16515.6	40120.2	24237.2	27176.4	13347.1	12914.9	14352.7	25131.3	19110.4	18057.7	9592.68	12491.4	18952.8	20644.3	14522.6	25872.7	15431.4	12662.8	31474.6	22985	11353.1	9656.63	19931	26248.1
LotjaGi3g1v0454200	350.553	682.834	418.614	452.038	317.927	184.486	76.9355	210.755	433.42	485.665	126.888	87.8205	82.1321	206.649	560.049	201.518	144.84	627.471	343.329	224.657	228.491	157.322	211.683	19.3604	85.5264	0	169.53	50.5607	289.002	184.681	88.1381	89.5101
LotjaGi3g1v0454300	369.246	502.978	223.023	375.411	264.902	268.02	117.874	100.192	320.265	214.84	203.135	162.551	59.6274	133.46	248.886	249.903	43.1113	517.696	270.82	109.196	213.379	140.503	45.3196	7.77058	29.5801	8.44008	132.358	94.3122	65.8879	116.299	149.01	116.921
LotjaGi3g1v0454400_LC	8.32526	1.23135	2.61876	7.32489	1.01456	3.16928	1.5201	1.43263	0.783395	1.48283	0.54789	2.58952	0.289326	3.5326	11.3015	0.567505	3.57824	8.9616	5.27573	3.26509	1.90784	3.14189	1.04887	5.45643	0.73019	2.6083	1.59851	0.935046	2.28872	0.145002	0.560944	2.59067
LotjaGi3g1v0454500	713.62	795.335	618.074	729.21	533.01	343.686	370.09	451.779	436.807	798.98	356.911	395.297	232.757	362.999	718.751	463.85	482.397	1079.2	589.275	415.54	421.863	283.142	336.579	199.557	241.818	217.879	678.504	381.856	309.906	230.371	343.846	447.172
LotjaGi3g1v0454600	61.9254	67.9484	42.3206	60.1377	23.8322	31.6053	29.9682	37.7185	26.0789	67.6206	41.7336	20.3746	15.5639	30.9815	81.9987	34.9845	45.6874	59.2444	35.456	20.3186	23.8085	25.5745	32.0874	24.5059	27.8181	18.5873	50.3958	15.494	50.919	50.4294	33.6524	74.099
LotjaGi3g1v0454700	40.7677	7.08868	74.9217	29.2578	40.8328	72.9883	93.0772	25.6167	34.8989	63.9435	33.9345	36.6148	8.86769	23.5654	102.648	12.8174	164.074	61.7096	526.456	198.487	37.9697	25.7606	14.9566	16.2592	156.033	1.55864	85.5482	108.926	28.8095	99.9564	98.8363	122.737
LotjaGi3g1v0454800	493.674	582.961	331.762	450.593	436.038	254.553	130.465	173.171	252.189	437.831	153.98	185.983	88.3307	169.637	440.85	240.884	218.277	568.825	330.477	202.234	238.838	141.87	125.454	60.3787	68.145	50.086	181.333	93.7888	171.108	140.743	138.178	309.617
LotjaGi3g1v0454900	863.283	1105.6	678.968	1079.61	747.961	691.447	1175.98	811.303	658.823	1664.1	436.977	896.377	360.316	443.191	836.922	565.041	771.197	1036.55	762.134	381.027	564.708	590.875	303.812	273.231	373.726	320.971	1211.67	365.833	518.375	1154.93	645.301	578.713
LotjaGi3g1v0455000_LC	53.9836	99.7097	24.1024	55.2002	13.9631	25.4063	6.46865	55.129	28.63	54.3426	10.5181	41.8386	25.246	22.3373	66.1156	26.6923	2.63376	193.404	56.8315	45.6572	21.5442	10.658	17.1773	8.49208	4.50318	9.76478	45.8166	9.30359	19.4789	52.5227	6.12206	5.29865
LotjaGi3g1v0455100	236.497	355.138	186.778	247.868	223.594	84.3661	84.1257	89.7268	115.282	254.861	148.37	80.2646	65.1694	123.569	204.651	118.144	86.3239	286.529	174.361	98.7888	136.364	123.279	98.8525	18.4162	29.0138	20.3477	120.16	36.2597	70.6959	82.0836	90.4813	90.3652
LotjaGi3g1v0455200	14.7402	4.24711	10.1947	6.99424	5.57286	3.05925	5.88362	2.96063	6.01892	5.08505	9.66584	11.0648	2.60883	3.70447	3.93563	11.7334	6.77962	6.71856	9.11848	2.82848	9.78809	5.25694	2.74714	0.160887	0.821718	0.67188	3.89772	3.01391	2.20676	1.4007	1.83669	9.22926
LotjaGi3g1v0455300	999.808	972.922	620.021	796.583	624.988	510.476	465.02	418.009	460.251	654.165	389.939	405.447	164.717	463.681	768.816	346.366	354.359	961.48	767.562	482.346	406.25	343.49	201.929	117.738	171.291	112.861	331.385	213.008	316.669	296.666	209.262	229.476
LotjaGi3g1v0455400	473.494	682.373	596.057	810.053	531.542	577.917	643.328	729.124	804.309	2571.73	785.868	1029.68	651.997	1126.42	643.722	842.679	1561.88	559.529	1169	277.799	760.325	878.47	721.177	1798.48	1125.99	1766.93	1218.55	708.911	861.13	895.861	937.179	1644.84
LotjaGi3g1v0455500	661.362	1804.81	918.657	1831.26	1229.8	508.174	625.298	405.635	435.929	1027.79	705.019	260.103	223.415	219.607	568.19	578.039	2684.74	1907.34	766.471	2169.8	617.309	250.532	364.761	888.182	1026.57	909.369	951.471	2037.61	260.26	585.734	318.845	854.317
LotjaGi3g1v0455600	1016.86	776.643	752.748	972.829	582.125	798.734	457.551	600.42	593.022	1032.22	436.377	512.963	262.356	427.747	840.324	560.871	390.612	1502.09	755.311	355.173	523.549	466.188	382.607	390.722	542.057	476.914	662.236	506.84	690.55	355.82	589.931	508.627
LotjaGi3g1v0455650	172.742	203.198	184.856	216.588	192.505	181.138	49.8884	53.5488	104.029	172.108	40.3406	89.502	43.1636	63.3923	102.553	115.333	91.9088	4.16986	187.367	116.017	130.799	50.2659	37.1357	56.8688	42.6314	33.537	96.0668	64.0839	48.7778	85.6067	52.1252	76.1527
LotjaGi3g1v0455700	51.2924	83.6957	99.0639	127.006	43.4995	109.09	30.6581	33.2586	62.0862	117.316	36.3392	23.7042	20.4037	31.199	93.8425	86.4117	52.9245	112.854	46.1204	96.9875	37.7649	56.2794	28.4516	67.2323	26.8889	46.5691	60.4673	28.8045	26.3486	70.7646	34.2663	21.0777
LotjaGi3g1v0455800	440.166	507.508	329.819	412.859	63.8258	203.889	213.096	104.909	95.5419	199.714	213.497	151.214	101.863	139.319	65.2815	204.662	68.7243	650.868	295.284	63.8421	179.628	163.43	186.139	247.885	157.345	137.757	61.52	247.323	122.395	91.0469	205.121	256.868
LotjaGi3g1v0455900_LC	1188.24	934.772	719.786	967.627	696.187	204.716	236.185	428.325	225.964	637.609	279.668	281.499	134.452	493.389	1608.38	1037.52	826.862	2053.64	1176.81	761.366	773.169	440.942	806.446	276.136	315.48	446.864	741.433	808.929	171.589	143.797	249.694	123.361
LotjaGi3g1v0456000	1724.38	1487.84	1727.99	1639.25	1464.82	1397.7	1536.61	1410.45	1320.77	2330.42	1396.28	1454.88	782.799	1020.3	1677.19	1425.7	1281.16	1753.76	1194.83	769.76	1280.3	1293.77	1137.22	1208.16	963.134	785.945	1671.31	1200.95	1096.8	941.77	1174.46	1547.37
LotjaGi3g1v0456100	1937.94	2480.67	1928.27	2128.73	1791.27	1839.25	1469.59	1560.96	1845.32	2607.31	1283.02	1503.99	846.08	1121.07	2014.26	1766.58	1796.76	2554.49	1592.18	976.812	1566.04	1317.15	1576.97	1277.4	1100.13	845.049	1583.2	1170.55	1395.76	1439.03	1237.3	1545.01
LotjaGi3g1v0456200	784.135	876.459	477.066	828.721	760.488	385.808	171.943	356.134	388.671	422.758	297.348	170.223	108.884	261.632	593.9	306.078	178.948	1015.05	498.76	293.591	323.962	211.026	232.426	35.4893	36.6304	35.6331	202.893	126.63	155.702	119.448	107.716	202.326
LotjaGi3g1v0456300_LC	445.021	579.958	259.574	260.263	289.798	145.67	88.9226	155.817	276.213	244.249	130.051	93.1874	56.8042	214.336	307.586	149.754	133.651	498.744	256.109	204.637	248.868	108.506	144.869	30.6121	19.399	12.4102	178.8	36.6084	111.511	132.373	68.1293	95.472
LotjaGi3g1v0456400	37.2344	38.7139	29.7212	18.8993	44.7755	93.2159	10.6427	8.48504	10.6454	23.9656	19.6518	24.9002	14.5855	31.7281	19.534	16.4095	49.8942	28.0698	10.9241	12.6716	61.7445	17.7442	25.566	9.70933	20.5865	15.043	16.5711	19.7753	44.0199	26.3061	19.1448	40.0051
LotjaGi3g1v0456500_LC	27.3954	36.4668	17.7693	39.5051	33.5059	51.1281	5.5848	17.2567	19.1132	34.6577	8.22704	11.8102	26.4829	53.6395	87.699	25.6284	16.1705	30.1436	13.7962	6.05033	51.6148	16.3872	8.08932	3.17346	7.28737	0.771151	12.8914	3.23481	57.3899	13.9011	9.75988	17.603
LotjaGi3g1v0456600	17.3642	3.7169	3.46037	5.3259	26.2857	13.516	1.87664	4.65112	6.50847	4.0965	2.05301	2.20077	2.26493	10.4566	19.0989	6.75555	4.71724	13.162	6.48522	1.58583	27.8472	9.04408	4.75369	0.208592	0.564568	0	0.327281	0.457199	7.82543	4.53959	1.86144	2.99212
LotjaGi3g1v0456700	1004.62	1242.34	767.436	1020.88	742.668	448.344	162.729	262.221	472.906	361.448	263.039	143.777	127.859	313.049	920.874	495.195	230.794	1306.46	589.318	309.558	477.573	269.728	193.716	30.4566	58.1371	18.3985	267.338	113.65	145.748	146.756	242.489	150.497
LotjaGi3g1v0456800_LC	533.567	811.99	379.693	585.198	547.675	279.743	153.99	331.874	299.164	390.654	165.47	136.47	169.451	355.805	469.044	585.657	143.646	660.865	346.603	242.839	372.071	205.026	165.673	40.1718	47.401	10.4783	207.555	119.435	151.082	147.066	99.207	134.498
LotjaGi3g1v0456900_LC	779.798	936.938	509.862	814.069	609.656	292.891	130.432	280.043	348.043	354.095	141.283	116.294	97.463	216.125	684.161	409.493	179.715	845.153	433.525	290.819	256.077	187.642	159.528	18.1147	38.3851	32.9857	207.828	103.46	117.718	153.353	134.192	114.758
LotjaGi3g1v0457000	270.425	209.239	270.01	365.777	288.762	51.5151	54.2617	118.309	197.831	183.636	138.587	54.3905	62.1467	168.204	169.002	201.637	119.746	318.066	204.468	134.762	171.071	89.7354	98.1924	6.48224	41.4139	0	87.0468	32.2996	50.5688	78.2812	72.6188	99.8469
LotjaGi3g1v0457100_LC	908.684	630.511	474.906	624.141	462.355	549.583	552.555	1019.83	391.408	1503.78	548.835	920.545	648.864	234.566	533.653	607.224	869.274	573.257	473.274	476.105	704.833	957.294	839.288	860.972	867.672	862.853	805.323	701.316	953.88	496.892	837.405	703.169
LotjaGi3g1v0457200_LC	441.259	96.817	4122.68	810.215	1557.02	1110.04	6218.29	3331.86	564.222	3076.36	5288.14	6214.69	1293.59	2022.14	694.999	5052.62	3215.3	745.994	754.373	867.502	4483.16	4229.44	1869.52	3198.64	1439.27	1872.4	6988.59	2329.37	1443.23	1024.28	1766.82	6920.89
LotjaGi3g1v0457300_LC	3.18738	1.56667	1.76647	0.474638	0.954031	0.408437	0.191079	0.660954	0.546125	2.09917	0.553811	0.907227	1.05125	1.62227	0.805322	0.92901	0.544188	1.5565	1.62637	0.423095	1.39735	0.793687	2.05639	0.137502	0.146154	0.0797145	1.5771	0.372314	2.03695	1.42683	1.23516	0.847499
LotjaGi3g1v0457400_LC	408.215	357.062	303.156	161.19	283.782	118.92	43.7181	102.232	247.241	120.725	115.901	120.83	80.3364	129.208	340.265	199.345	146.854	231.299	320.834	75.6498	188.744	117.059	104.106	0.892672	4.92508	3.22423	0.300374	0	85.197	30.6959	71.742	31.9926
LotjaGi3g1v0457500	214.286	323.449	177.763	138.644	99.6388	77.1049	17.4964	56.8272	138.134	53.6798	27.9191	86.2077	19.9975	167.346	190.04	78.9854	54.5191	336.651	96.5146	112.723	92.4471	51.6847	64.8106	6.88321	24.5362	7.65136	56.0595	11.3156	34.416	76.4598	38.2076	18.5781
LotjaGi3g1v0457600_LC	16.1605	5.6483	25.2976	91.5571	50.0601	44.4208	161.717	22.7126	58.0475	54.0618	62.9951	53.2946	92.7869	38.4284	23.1823	53.629	34.5107	16.5266	24.864	33.0743	75.4245	9.83143	52.5313	563.54	134.557	191.704	83.9179	215.735	113.846	47.5529	29.8785	70.9588
LotjaGi3g1v0457700	120125	113927	140174	142837	91592.5	71526.6	215198	150056	225682	357200	235322	212972	118611	141773	181423	95736.8	175164	113760	55238.9	48214.9	193876	182318	189094	295970	147746	83972.8	142317	60925.9	159334	120810	140223	266974
LotjaGi3g1v0457800	2030.45	2811.83	1714.38	2122.13	1815.79	1448.84	1036.67	1294.89	1372.81	2361.23	1132.93	1039.8	723.154	1136.73	2074.5	1431.53	1418.3	3298.5	1819.27	1040.47	1467.51	993.905	1069.58	881.823	1132.73	1045.87	1881.84	1191.28	1473.84	1329.9	1153.69	1215.01
LotjaGi3g1v0457900	196.047	241.873	180.803	256.54	85.6929	116.185	129.496	108.704	265.49	649.078	163.432	138.241	73.1902	80.2981	284.997	140.007	89.5722	507.193	155.25	337.042	376.626	157.455	51.2063	109.813	293.22	127.365	426.493	215.577	186.076	117.348	237.551	89.3375
LotjaGi3g1v0458000	2444.29	3144.76	1768.46	2413.33	1585.39	1066.61	612.67	858.896	1239.09	1269.76	583.16	507.672	303.286	799.992	1869.45	1069.17	864.753	2649.37	1389.51	799.952	1164.81	778.101	712.703	329.798	309.306	296.939	757.608	460.328	601.435	574.923	661.07	633.066
LotjaGi3g1v0458100_LC	39.9474	39.5011	35.19	70.2802	27.9771	28.2696	58.0832	88.6307	54.1634	331.455	354.854	87.6151	76.9196	18.6174	373.241	43.0954	54.9461	39.8458	22.1614	17.5302	47.0343	27.1857	177.707	88.6041	23.0877	33.1835	55.9035	43.6165	47.1969	42.6449	56.8386	28.3408
LotjaGi3g1v0458200	3974.78	3640.49	3619.2	3980.1	2405.51	2809.39	1393.75	1757.67	1637.22	2548.95	1624.97	1413.76	1139.01	1672.93	2836.99	2583.5	1987.65	4055.68	2072.59	1450.87	2601.5	1454.3	1683.29	1174.83	1276.24	1291.76	1838.5	1333.91	1265.03	1404.93	1175.19	1624.66
LotjaGi3g1v0458300	18.0114	10.3995	17.4086	8.09195	7.13838	5.06547	3.96876	7.63668	26.2792	23.4302	2.12011	14.7669	1.73673	24.0709	10.5403	11.54	12.7146	52.1873	39.1809	11.0788	8.11094	13.8438	6.69194	0.272198	0.291146	0.732284	18.5825	3.25611	4.72648	3.7638	5.28702	1.44788
LotjaGi3g1v0458400	0.101325	0.0609686	0.0377056	0.0497747	0.0330162	0.0429368	0.0447207	0.0939427	0.126429	0.0164759	0.0485522	0.0813292	0.0182759	0.04657	0.0936839	0.0361505	0.0159366	0.0975748	0.05587	0.0247063	0.135762	0.0411688	0.0276893	0.00873029	0	0	0.0164739	0	0.065493	0.0320182	0.00850501	0.0227486
LotjaGi3g1v0458500	2006.59	2447.66	2157.77	1652.6	1528.41	1948.94	2183.51	1669.93	1777.1	2799.76	1538.95	1776.06	1007.19	1284.03	1994.37	2247.7	1803.03	3127.03	2237.4	1220.04	1578.9	1299.38	1662.59	1431.06	1319.17	1502.41	2523.96	1862.19	1656.4	1603.86	1677.66	1761.74
LotjaGi3g1v0458600	2927.56	3967.19	2181.92	2867.64	2540.94	1813.05	1083.45	1388.77	1634.29	2407.66	1050.6	1123.97	684.527	1167.75	3012.31	2149.26	1646.33	4564.41	3469.97	1937.01	1653.35	1175.13	1094.72	830.886	2741.17	2444.87	4055.29	2643.5	1410.11	1364.4	1135.36	1541.11
LotjaGi3g1v0458700	49.0527	87.4322	160.557	45.7643	43.7114	114.568	117.189	0.723743	74.8573	76.7003	92.7979	53.0547	17.4316	42.6518	108.6	55.9219	100.39	90.8469	133.699	24.9796	15.7633	7.7053	63.7606	74.7927	28.421	16.2556	8.98155	22.7285	38.7052	23.0756	47.403	49.824
LotjaGi3g1v0458800	442.297	603.244	331.294	457.341	351.803	290.175	200.674	270.554	279.887	462.835	208.121	202.26	128.078	223.42	470.007	329.622	233.355	648.491	322.074	187.225	233.675	160.145	183.941	112.344	118.163	106.787	235.534	95.7169	217.087	211.249	154.305	206.042
LotjaGi3g1v0458900	16.3797	22.2731	28.6505	15.9644	16.7908	87.3469	19.7755	40.3427	43.3102	128.36	30.6444	14.0102	36.2381	46.6684	21.5969	27.0698	17.452	4.19572	21.2945	11.4097	25.9404	11.4315	33.113	106.41	28.9975	21.8589	36.8125	16.8797	17.0917	31.945	40.7224	14.0957
LotjaGi3g1v0459000	136.287	181.227	126.7	230.253	141.431	123.922	94.3741	89.7268	96.6648	213.258	109.507	103.994	64.2618	95.1928	171.811	159.839	127.086	265.558	123.032	54.8834	98.6817	90.8378	65.8952	79.4482	38.2872	47.9508	108.084	74.9623	95.1236	61.2976	78.7784	118.821
LotjaGi3g1v0459100	231.344	355.999	134.427	143.282	187.262	113.742	32.1172	100.537	114.069	176.11	68.0738	105.553	38.9424	59.1405	197.437	127.091	80.9687	312.746	201.363	113.162	113.084	78.0767	74.3401	2.59227	36.3267	33.0798	122.354	74.003	46.993	50.1648	66.2103	61.3326
LotjaGi3g1v0459200	0.9128	0.270004	0.391996	0.45775	0.277199	0.258158	0.0963528	0.206578	0.509755	0.170001	0.17013	0.0252121	0.134624	0.353356	0.315283	0.215181	0.0299983	0.311534	0.239443	0.234323	0.362031	0.214553	0.0631315	0.00498874	0.142086	0.018567	0.0801728	0.0255638	0.493746	0.269395	0.141492	0.0624473
LotjaGi3g1v0459300	504.477	529.405	309.11	243.508	267.481	316.543	194.078	237.272	307.626	380.789	197.882	275.231	238.465	205.977	354.594	390.16	371.49	501.503	272.171	252.905	402.567	278.406	202.178	186.283	211.978	169.231	264.433	166.672	185.693	282.953	218.294	309.134
LotjaGi3g1v0459400	1337.3	1771.06	1123.03	1317.79	1144.82	1542.79	577.846	815.597	912.486	1563.95	803.122	793.121	707.952	474.743	1057.75	878.168	1527.9	1628.37	962.951	823.399	972.861	1217.52	941.23	884.344	940.68	871.885	1480.28	989.918	1386.22	1358.94	1114.92	1600.59
LotjaGi3g1v0459500	1484.72	1652.55	908.709	1303.9	974.879	740.282	730.105	801.541	1076.45	1210.76	631.484	809.808	418.386	680.558	1474.69	1147.14	1064.8	2305.69	1743.8	1222.1	992.481	717.502	759.396	782.051	1573.31	1264.74	2003.39	1349.48	774.363	560.668	559.554	600.543
LotjaGi3g1v0459600	2626.59	3038.62	2159	2289.86	1924.86	2146.67	1854.91	2143.79	2162.46	2879.49	1705.11	1560.79	1287.57	1369.47	2675.95	2208.36	2251.15	2460.79	1873.4	993.497	1859.88	1685.71	1818.99	1605.14	1422.35	1247.01	2010.19	1482.73	2203.75	2035.98	1848.09	2341.74
LotjaGi3g1v0459700	680.758	499.023	741.409	384.939	357.947	515.465	441.355	168.346	329.82	655.033	461.851	417.703	270.603	222.814	641.536	393.726	615.324	1963.64	829.367	418.443	285.746	384.665	304.782	250.068	448.625	572.152	765.485	773.099	492.368	538.398	301.305	696.907
LotjaGi3g1v0459800	3972.09	3467.89	15010.7	7127.4	5025.93	3938.75	11958.1	8275.53	4426.84	15700.4	12431.8	14481.1	5120.25	5256.31	4735.45	11217.6	6139.75	4894.32	2000.49	2948.21	9902.39	9323.67	5124.39	11303.2	4258.9	4223.13	12698	8910.74	3228.65	3178.96	8204.39	9718.22
LotjaGi3g1v0459900	751.237	871.805	412.825	812.67	527.038	271.669	107.272	212.561	209.893	242.2	161.897	142.061	79.4924	213.295	701.795	349.992	187.786	924.932	616.073	287.584	281.925	143.393	152.906	42.6481	37.2821	28.9386	167.368	59.5965	56.5906	65.0069	163.563	103.443
LotjaGi3g1v0460000_LC	558.416	376.497	112.725	236.413	146.001	81.7319	16.0673	71.7123	29.896	79.3237	38.4431	7.28913	17.6888	58.5884	262.078	77.0706	29.3529	202.822	126.172	72.7688	49.2804	19.0125	10.9849	6.06755	3.59167	2.91973	41.5295	6.7246	9.00666	12.8102	17.4461	15.9539
LotjaGi3g1v0460100	1.21765	5.65375	2.55473	13.6694	0.546143	0.578574	1.68394	0.959079	2.22838	6.02417	1.65591	3.10881	0.997969	1.22234	15.2813	3.15829	1.95223	0.938129	0.752097	0.435062	6.6904	1.54225	1.85223	4.90767	3.00125	0.47804	2.23441	0.259571	1.36947	0.31503	2.52444	2.24007
LotjaGi3g1v0460200	25.0867	8.23838	9.29051	25.6109	5.81016	9.53627	12.4059	23.1526	14.0803	22.4978	7.25441	15.7453	2.70613	24.6922	25.2226	23.5053	13.4622	12.8387	37.9204	20.5915	10.665	30.4226	9.9194	6.32634	7.61629	5.9823	23.1123	9.31179	19.7436	22.9409	5.35197	14.4686
LotjaGi3g1v0460300	2.74888	1.74849	1.14895	1.46036	0.604609	1.79744	4.28384	2.48948	2.89227	6.49074	2.34551	3.20966	1.46594	1.26315	1.81963	1.71744	0.751833	4.00292	2.28822	1.04345	2.06071	2.10753	1.61041	1.91131	3.25956	3.86962	4.95918	1.08351	1.73419	3.00603	1.42188	2.23695
LotjaGi3g1v0460400	0.343283	1.35546	0.777588	0.361756	0.227674	0.869471	6.15072	5.83979	5.14836	3.18284	0.803678	1.21628	0.401813	1.29052	0.243218	0.0992704	0.137336	0.35268	0.0104373	0.273699	3.00552	1.3752	3.77312	13.1525	0.964385	0.0274792	0.518378	0.51947	0.058826	0.368025	0.220744	0.201169
LotjaGi3g1v0460500	2.75587	3.19541	7.56388	11.6011	20.0051	3.66466	9.62146	11.0843	7.37846	15.0469	1.03973	6.3022	2.25927	16.455	11.6781	7.69833	0.851202	9.96439	45.477	18.8895	4.50221	8.38973	11.7605	17.5264	1.92906	0.658759	6.48082	3.39114	1.25299	6.24981	2.00757	6.14213
LotjaGi3g1v0460600	0.118795	0.109961	0.0697197	0.174212	0.134128	0.0805066	0.486236	0.168234	0.919638	1.69776	0.162236	0.143953	0.216995	0.18868	0.0783702	0.119928	0.0487473	0.155179	2.12859	0.135112	1.84548	0.205052	10.5356	12.9972	0.0122037	0.0108927	0.174623	6.53647	0.32472	0.129545	0.0769316	0.216781
LotjaGi3g1v0460700	0.953854	0.927593	0.634592	1.44613	0.826093	0.413804	3.48334	10.2896	8.48919	5.10302	1.25012	2.23818	1.23942	2.51046	0.793611	1.66637	0.352949	2.97544	3.25274	1.96299	5.48952	4.82665	13.4001	20.6992	0.278361	0.026489	0.724301	1.58856	1.42947	2.61445	0.366102	0.624473
LotjaGi3g1v0460800	61.3384	124.979	57.6205	419.891	65.5709	63.9313	120.987	108.893	210.879	219.691	150.799	125.455	55.5571	149.373	121.015	39.1039	6.69009	113.335	112.235	188.069	34.409	77.4635	21.8239	45.4845	29.7954	4.48605	36.3046	52.378	75.5887	96.7616	27.1271	65.6
LotjaGi3g1v0460900_LC	475.369	738.73	568.924	800.854	431.026	300.571	85.1661	185.495	349.818	281.608	159.738	130.119	63.6394	230.092	668.819	317.237	156.157	681.281	282.246	274.786	361.263	123.779	126.558	16.7594	30.6999	12.2961	179.263	69.1846	140.517	136.132	128.317	77.0916
LotjaGi3g1v0461000	524.003	769.149	303.443	898.048	548.857	138.019	247.26	388.927	63.593	318.508	74.7112	132.21	144.321	213.964	690.566	279.894	166.094	701.042	523.888	400.346	356.011	164.081	178.98	5.36009	6.08182	25.115	151.006	66.9494	107.756	126.325	115.079	126.517
LotjaGi3g1v0461100_LC	597.443	630.695	476.785	642.305	282.505	332.668	100.285	219.475	387.399	284.573	160.183	106.98	82.3274	229.503	450.054	423.144	109.67	745.502	238.678	131.786	165.496	180.811	150.349	18.5821	42.557	26.8972	124.371	76.5666	80.2301	72.8738	115.463	85.3873
LotjaGi3g1v0461200	666.323	959.902	543.656	740.758	408.353	301.058	178.589	333.336	313.652	404.565	272.957	215.304	116.808	315.281	485.518	358.418	186.876	712.215	351.89	238.931	352.711	189.697	165.798	72.52	85.7922	41.2292	358.26	127.837	213.4	178.464	177.592	159.89
LotjaGi3g1v0461300_LC	648.152	605.424	542.919	408.774	411.158	267.735	351.545	399.152	338.983	355.273	129.482	245.479	184.238	307.633	564.088	366.881	129.725	400.454	209.906	213.174	303.169	202.405	197.065	133.821	58.0685	66.6322	183.036	110.88	138.221	124.046	229.316	170.466
LotjaGi3g1v0461400_LC	47.546	110.918	39.9551	43.5245	78.875	90.7459	28.5871	27.1485	16.6291	24.9527	4.17431	30.052	11.9308	24.2068	101.976	28.6989	32.8496	80.2665	45.2203	33.9414	62.2694	29.5081	21.9831	5.6301	13.5522	9.82023	13.8902	13.2191	23.459	16.4099	28.1233	28.5014
LotjaGi3g1v0461500	949.928	674.981	772.377	691.447	474.887	536.482	551.978	399.523	379.932	1068.87	508.615	401.481	184.769	532.888	660.117	668.087	663.011	713.466	411.354	350.989	435.682	330.208	572.501	337.105	372.393	632.496	695.696	357.351	556.661	628.631	587.963	757.343
LotjaGi3g1v0461600	383.034	409.625	244.508	377.278	296.456	178.273	309.146	200.61	307.397	436.176	264.787	283.595	177.745	238.137	309.733	183.919	106.655	224.858	182.861	150.563	286.98	217.664	355.98	218.967	157.009	169.332	372.034	93.0671	255.978	154.588	111.744	198.094
LotjaGi3g1v0461700	1556.64	1791.69	1851.59	930.628	1262.78	1446.25	3290.54	2107.64	1978.73	4948.73	2012.86	2662.49	1406.5	1447.82	1058.62	1956.27	2128.02	1127.54	1244.16	960.534	2024.96	2259.23	1147.85	1406.37	2624.42	2291.16	5181.05	2978.21	2032.93	2601.34	1853.97	2267.78
LotjaGi3g1v0461800	73.4319	78.1181	93.6855	59.2675	64.839	98.9893	123.945	97.7187	63.5076	177.037	43.4085	93.9373	65.3172	53.0931	57.8426	83.8806	134.632	55.332	39.8476	31.0307	76.4565	100.756	65.5283	155.259	139.752	100.018	94.6462	78.7828	158.243	130.303	119.465	143.367
LotjaGi3g1v0461900	14.3759	5.54378	10.6223	9.11233	11.0439	3.93892	15.895	3.42699	3.61101	8.61088	5.98456	4.00546	16.2489	6.42617	7.33527	17.0401	5.21549	5.76515	13.321	2.64936	10.0955	2.15978	5.61907	1.01427	2.26699	4.29493	16.0247	6.88519	12.5664	1.97777	13.6888	4.53367
LotjaGi3g1v0462000	2.63271	1.77244	6.51951	2.05943	1.46922	1.32514	0.567953	3.12408	0.977368	1.75168	0.804862	1.15894	0.371182	1.74037	2.22319	6.98909	1.63725	10.5228	4.59976	4.18269	3.88135	3.60306	2.76523	4.28813	5.66224	5.32924	13.5174	5.91245	1.9942	2.97917	4.66577	0.661049
LotjaGi3g1v0462100	20.1689	29.5077	12.218	25.458	25.4637	19.6173	6.02429	12.7283	6.82599	7.88969	5.46074	6.04561	2.86211	7.14777	8.18564	8.63193	11.3291	34.2206	11.201	9.90451	5.10376	7.48125	3.93667	3.85785	3.86945	5.64488	4.98115	7.51118	10.1024	3.58346	5.23676	1.81499
LotjaGi3g1v0462200	28.4104	64.0736	36.1483	30.4666	39.2845	26.3713	9.58731	10.1094	29.9393	52.0352	6.05521	18.6228	17.384	34.6236	21.4761	33.0869	9.72696	13.8921	49.86	19.1026	15.7892	16.6563	6.55349	9.63855	10.381	7.39637	12.519	2.91428	15.3881	4.60326	23.0459	23.5993
LotjaGi3g1v0462300	34.4217	19.2062	33.8781	15.7884	20.3758	25.9016	31.3805	30.3167	14.7783	41.8195	18.9705	25.8708	28.9306	9.52332	27.3764	33.5643	29.6322	30.1777	28.7411	15.1245	19.2511	41.9926	28.7149	129.594	55.6194	67.9928	26.2165	27.2294	26.0811	40.2634	23.6841	36.7199
LotjaGi3g1v0462400	34.9476	33.6155	60.5687	56.9041	25.8806	50.9741	54.3109	58.199	20.8082	17.26	20.9785	22.1455	33.0051	24.2846	41.7993	92.5665	41.6794	15.3592	13.8441	15.38	10.1429	55.1607	31.4059	187.236	21.091	3.69138	70.9184	16.7148	22.0507	33.6316	58.6296	53.2113
LotjaGi3g1v0462500	0.478674	0.318996	0.108137	0.123548	1.2443	0.0858737	0.123185	0.660475	0.920215	0.217931	0.339866	0.557105	0.0640945	0.0508909	0.110799	0.115911	0.103119	1.48243	0.770515	0.303038	0.0722959	0.0316683	0.498776	0.469877	0.33415	0.032678	0.175172	0.66466	0.472961	0.624539	1.32485	0.339892
LotjaGi3g1v0462600	425.951	455.052	665.746	448.761	348.727	537.801	1899.53	708.108	598.18	889.504	1212.26	1282.97	364.546	1063.94	398.475	687.273	644.621	419.829	632.628	426.917	1071.11	603.188	843.517	772.752	709.432	707.265	869.079	1008.19	1389.72	1030.29	252.683	751.079
LotjaGi3g1v0462700	169.057	194.047	133.205	117.729	100.487	132.818	100.274	113.226	83.6536	118.322	76.2065	98.3229	63.8783	69.3547	143.381	140.457	86.7073	214.935	139.888	52.9305	112.724	127.873	104.64	38.119	43.463	38.792	77.2026	53.882	103.797	161.089	70.687	95.7602
LotjaGi3g1v0462800	412.336	556.68	245.951	367.743	308.267	175.282	44.0958	104.841	174.344	141.845	76.5128	58.0609	39.0325	130.486	405.205	173.85	89.1058	534.936	246.657	169.441	173.629	98.4604	68.5985	7.49589	17.5089	3.50051	91.0362	24.147	66.4581	55.7831	69.5354	52.3616
LotjaGi3g1v0462900	597.432	19.143	52.4819	15.4666	25.2911	6.35251	14.5505	16.0005	19.0786	86.2069	15.9599	3.73382	10.2598	68.6701	52.7026	16.3228	18.9163	36.4824	8.01213	15.9394	12.324	26.6101	2.01578	3.7534	11.341	3.91542	11.0765	9.15447	11.6585	16.7941	18.2421	5.45967
LotjaGi3g1v0463000	294.971	252.674	501.99	228.817	327.608	527.428	312.775	217.325	116.66	387.068	324.355	287.775	131.714	67.5495	371.623	473.005	1267.95	120.571	245.522	240.531	188.364	343.412	323.367	1062.11	1021.75	884.985	450.408	897.814	479.22	531.772	350.185	671.711
LotjaGi3g1v0463100	563.069	314.62	249.049	144.9	166.783	185.708	196.56	133.94	157.597	552.051	286.297	154.784	68.3345	168.989	204.402	246.751	65.6504	161.973	108.075	37.5852	241.628	130.021	193.021	154.461	119.787	32.6666	249.689	173.781	174.725	153.354	148.626	83.1115
LotjaGi3g1v0463200_LC	87.2628	193.007	45.1371	66.6822	99.2742	35.8678	27.689	60.0807	93.8776	24.0383	32.1759	34.1717	6.40868	54.4379	82.1113	73.3861	18.3341	576.604	622.113	296.091	54.9901	38.576	19.9595	2.99387	664.338	732.475	1298.11	678.647	31.5974	16.2722	65.4847	46.7043
LotjaGi3g1v0463300	161.29	106.168	98.3888	78.4174	81.8554	94.372	200.804	130.623	123.11	200.898	176.21	357.354	173.699	130.432	157.052	108.542	146.486	46.8136	64.7951	53.193	240.755	252.847	207.19	386.01	212.18	406.262	219.864	122.98	226.726	172.732	120.632	153.609
LotjaGi3g1v0463400	130.215	99.4528	58.6556	43.0978	72.4279	59.592	74.5661	104.296	66.5771	155.399	155.851	197.369	205.181	126.581	78.1585	88.9342	151.741	81.3539	146.486	75.9019	180.172	98.8226	97.911	175.606	124.498	299.128	94.5265	139.531	210.241	110.269	41.6594	148.939
LotjaGi3g1v0463500_LC	35.8927	15.8028	17.4982	7.58976	11.057	8.46339	5.64213	10.9956	8.42973	13.1859	11.349	10.2052	6.2895	15.5299	30.7563	8.6262	11.112	12.8681	13.4107	8.4036	8.19979	6.49794	9.37595	5.54062	8.03412	3.13065	12.5443	10.1148	11.9785	10.0559	8.76441	14.4606
LotjaGi3g1v0463600	164.483	87.8448	169.131	83.402	118.329	141.328	312.368	190.698	155.078	348.815	231.718	232.928	150.85	115.241	128.819	164.263	175.546	122.864	78.9155	89.7494	156.033	165.005	201.577	471.944	217.591	314.366	208.494	463.834	239.913	174.146	147.883	510.191
LotjaGi3g1v0463700_LC	77.3172	44.2109	16.9931	40.7575	23.9491	44.5126	26.2324	53.4376	31.0137	24.1888	26.1128	16.8616	13.9628	67.3992	71.3926	46.5641	30.6377	138.556	45.5243	25.3119	34.6601	26.3999	47.9486	24.7909	25.2324	15.5453	42.3219	67.9395	41.1814	67.5374	14.2068	62.9995
LotjaGi3g1v0463800	3.549	2.75447	2.63441	2.19898	0.770378	0.640296	0.850506	0.34893	1.25159	1.89248	0.6746	0.176078	0.530517	1.3318	1.37824	1.065	0.537157	1.82453	2.43925	1.27855	1.05684	1.60677	0.550462	0.174294	0.321655	0.594393	1.41401	2.78547	0.272561	0.713233	0.269454	0.51296
LotjaGi3g1v0463900	61.4319	81.9167	29.3285	24.7487	25.7485	17.3019	10.361	23.0534	15.8342	35.3197	9.44479	6.7243	9.07439	14.8923	29.8455	28.9634	45.0711	81.2105	18.3297	45.9204	16.989	112.503	21.5552	140.413	176.29	86.2731	14.6002	226.007	13.9406	22.5515	17.6146	15.0427
LotjaGi3g1v0464000	53.4385	83.123	32.0419	95.2511	59.6004	42.8515	18.6506	29.151	75.0905	14.5115	28.9588	13.8528	15.6926	15.7973	79.1008	39.8063	15.1402	108.546	57.2484	20.5348	85.0547	57.4048	35.2506	6.89038	19.6634	8.64482	39.3709	30.9503	15.3054	29.6117	21.5211	23.9427
LotjaGi3g1v0464100	240.92	206.663	218.588	122.975	132.713	243.029	0.108143	58.5163	127.314	58.3665	94.755	51.8311	10.1921	17.9395	220.093	278.488	73.4218	176.018	121.978	176.954	193.058	151.707	33.1954	20.3862	22.9744	0.0972913	113.829	21.0285	43.7124	62.603	41.6799	9.22971
LotjaGi3g1v0464200_LC	289.036	425.114	484.176	397.705	249.473	244.912	239.284	306.356	353.95	587.158	264.013	223.774	170.535	206.639	310.388	195.939	318.506	434.156	232.845	203.563	269.691	203.748	221.405	198.523	193.453	245.841	271.23	258.61	304.559	203.535	195.3	443.282
LotjaGi3g1v0464300_LC	293.155	298.306	159.917	243.833	276.752	303.13	168.954	168.629	224.881	186.334	119.323	117.06	107.717	103.579	206.591	74.3564	204.985	212.112	227.249	102.647	112.119	143.176	123.973	89.8138	138.139	52.9205	182.474	82.132	125.733	157.193	65.5651	114.44
LotjaGi3g1v0464400	650.622	698.749	381.509	705.496	487.618	336.684	69.0423	191.208	267.596	269.814	130.915	57.2785	51.6656	272.52	434.671	213.395	170.61	710.772	229.218	188.441	211.949	168.544	107.721	38.3197	40.2197	23.4452	89.2554	35.4016	62.0175	61.9118	107.167	95.7143
LotjaGi3g1v0464500	199.601	411.114	264.434	335.58	192.462	166.051	83.1175	92.9506	212.834	159.917	58.37	64.3192	44.7331	160.815	405.886	186.643	117.307	580.369	219.423	90.2165	210.07	97.1303	67.4787	26.7225	30.9896	7.82589	93.4887	55.4437	90.905	79.2631	73.5521	90.8683
LotjaGi3g1v0464600	373.479	407.425	298.695	473.307	277.947	552.213	514.632	294.068	644.12	1109.78	80.4384	258.288	367.01	296.425	584.745	350.602	720.315	305.212	147.683	297.879	141.032	440.617	409.9	895.085	1098.29	626.347	336.371	428.927	265.908	546.213	371.583	666.004
LotjaGi3g1v0464700	1286.88	1921.43	1118.02	1141.77	978.434	924.257	855.678	749.669	830.548	1356.75	687.831	639.662	472.658	620.536	1416.69	1025.09	1038.19	1858.57	1218.18	621.408	923.935	880.882	860.903	671.251	753.96	812.546	1334.08	947.208	710.546	572.28	531.889	865.069
LotjaGi3g1v0464800_LC	664.918	860.935	659.604	921.959	250.444	507.301	605.063	823.807	653.586	1029.89	542.338	760.506	453.612	465.17	672.253	676.051	705.924	686.326	767.692	100.114	391.115	652.78	605.869	362.338	430.797	324.9	518.79	681.179	563.915	575.552	259.715	507.317
LotjaGi3g1v0464900	944.254	1146.19	820.96	1791.95	1196.16	575.967	237.057	439.541	736.259	806.867	420.818	396.898	164.242	626.103	1190	704.091	256.683	1915.64	842.44	655.806	641.093	403.394	376.341	132.097	110.234	57.7757	517.098	241.683	321.481	308.928	308.589	291.499
LotjaGi3g1v0465000	621.472	653.512	400.549	564.822	449.478	313.851	194.67	223.297	385.356	496.057	329.216	192.232	114.466	265.421	613.312	309.959	225.825	962.88	413.43	148.43	379.951	335.591	255.154	186.965	199.256	148.827	295.94	148.117	149.196	152.223	182.328	184.606
LotjaGi3g1v0465100	0.56515	0.194882	0.213428	1.21593	0.656885	1.90908	1.08509	0.272722	0.169726	0.0711457	0.213551	0.745382	0.134109	0.472421	0.604442	0.390196	0.254986	0.373841	0.37083	0.396844	0.131347	0.207823	0.277631	0.0517582	0	0.0210427	0.0159247	0.375919	0.13177	0.138378	0.181698	0.0758288
LotjaGi3g1v0465200_LC	559.711	629.481	491.551	522.31	500.054	431.281	656.362	550.055	516.274	850.708	494.247	593.896	310.25	290.718	565.253	434.609	481.623	590.314	507.64	373.991	592.447	677.822	768.808	722.077	561.555	682.106	680.352	476	511.598	536.445	442.556	600.682
LotjaGi3g1v0465300	1535.95	1994.9	908.703	1288.56	389.276	465.205	124.063	343.404	840.836	554.905	306.201	174.673	136.457	381.493	1487.27	622.107	476.131	1457.26	775.477	282.384	430.162	419.35	203.005	75.7107	122.806	73.5465	424.773	235.445	245.449	340.402	197.233	371.284
LotjaGi3g1v0465400	287.707	569.775	266.871	536.111	467.664	268.288	112.393	130.777	128.847	180.664	121.274	122.012	71.9135	107.799	703.776	266.969	297.842	957.692	277.499	219.198	139.427	112.489	102.525	64.8046	90.0603	73.5146	213.226	200.174	163.326	112.86	156.309	218.565
LotjaGi3g1v0465500	520.934	645.56	376.671	597.295	437.459	303.079	178.504	336.699	418.358	500.451	338.276	272.425	163.652	276.77	571.898	282.416	258.556	717.963	387.238	221.645	371.15	338.854	312.091	221.064	269.815	244.853	345.247	176.447	326.464	266.292	236.121	338.427
LotjaGi3g1v0465600	360.133	193.052	183.608	158.49	125.413	189.344	129.446	108.549	77.7882	190.613	107.208	101.042	48.4711	110.415	356.396	109.933	94.4905	486.447	171.032	82.0344	118.809	62.5988	123.91	99.1518	98.3807	47.5915	92.0818	77.3165	66.2209	62.6898	67.6882	50.113
LotjaGi3g1v0465700	2.9725	1.34784	2.34984	1.43902	2.91024	2.24882	0.541527	2.13816	1.72266	2.11939	2.95971	1.87952	0.631936	0.575643	1.65388	2.5248	3.16107	5.94266	0.467221	1.69547	1.21082	0.684432	3.28395	0.580564	0.55033	0.554288	1.27343	3.41244	1.20044	2.94678	0.85514	1.18784
LotjaGi3g1v0465800	446.447	589.596	171.888	236.897	226.451	137.301	114.396	200.001	191.33	249.325	90.666	113.225	64.3444	157.19	408.647	258.372	187.112	334.274	180.66	127.366	179.001	138.833	166.958	76.8216	98.3214	54.6876	171.095	101.01	192.372	179.751	156.724	216.46
LotjaGi3g1v0465900	813.386	1162.73	682.995	772.822	713.627	539.134	350.588	402.571	525.134	492.25	302.874	277.917	176.298	384.602	1062.85	513.661	463.763	1215.96	667.164	430.247	384.394	269.823	291.268	173.55	263.406	174.815	321.509	310.359	397.513	331.55	278.581	458.172
LotjaGi3g1v0466000	125.535	319.484	86.7619	181.685	116.865	203.563	44.5813	30.6325	50.9473	87.7481	18.5667	9.41914	58.9919	41.0469	273.199	166.321	212.427	323.843	182.158	69.8956	64.1745	25.0271	58.9198	16.7759	21.4605	23.8015	36.3677	51.4193	16.3352	98.2606	56.6631	27.0401
LotjaGi3g1v0466100_LC	1.0019	1.63091	0.387727	1.89322	0.78551	0.534027	0.952958	0.150979	0.40411	0.571413	0.188683	0.108168	1.27056	0.642377	0.624259	1.09312	0.363261	0.809989	0.488709	0.30381	0.216888	0.136174	0.509482	0.197055	0.0703167	0.0881316	0.318495	0.244167	0.430607	0.962018	0.255537	0.125787
LotjaGi3g1v0466200	1641.47	1553.74	960.29	2038.82	1620.19	2641.59	2774.35	1068.5	1475.29	2389.06	1020.38	1256.81	580.367	687.83	1546.15	2352.78	3154.96	1446.17	1560	1066.01	1324.7	1420.46	2190.8	830.144	1296.72	1313.72	1537.4	2285.24	1278.64	721.79	1599.45	1511.51
LotjaGi3g1v0466300	3604.85	4350.6	4975.58	5424.93	3143.98	4914.84	7252.08	4346.04	3296.98	6493.78	3195.8	3228.49	1491.88	3079.16	4867.59	8149.43	5925.21	4529.78	2594.39	2263.42	4463.47	4841.41	3936.4	3181.76	4965.21	3127.45	6741.54	5208.29	2659.1	1844.2	5675.26	4814.11
LotjaGi3g1v0466400	1013.71	1258.03	1202.24	909.037	1032.55	884.652	1163.59	1538.74	1483.85	2369.74	654.785	1290.89	721.616	785.112	1229.89	834.131	1350.2	1291.93	942.696	684.071	967.513	1127.11	1788.33	1249.75	965.857	685.37	1686.78	899.22	1409.6	1033	1166.81	1979.87
LotjaGi3g1v0466500	1091.13	1503.84	1020.08	972.682	879.898	652.824	643.104	766.833	734.235	1168.19	695.669	788.608	409.953	631.868	1265.58	846.196	626.089	1753.91	1061.11	447.734	943.952	659.159	782.603	623.496	789.942	753.293	1122.92	635.726	872.765	805.083	603.534	909.49
LotjaGi3g1v0466600	514.762	538.049	486.978	500.955	528.206	332.193	359.846	364.182	562.696	520.308	224.877	430.29	203.411	296.408	477.411	392.74	334.788	705.581	395.995	205.274	345.165	273.898	327.744	417.508	185.317	283.76	487.756	267.795	424.278	428.315	296.538	394.89
LotjaGi3g1v0466700	906.642	1572.3	1401.94	1285.81	1330.9	1269.76	1368.94	855.712	1414.5	1497.56	898.845	1238.98	698.649	964.885	1325.36	937.747	1208.74	1218.57	1163.04	651.205	1129.63	1077.08	1280.58	1240.93	1247.44	933.448	1651.48	911.414	1320.18	1216.72	837.807	1048.79
LotjaGi3g1v0466800	9450.57	9607.07	10858	10522.8	8004.95	10851.6	12433.1	11169.3	14621.1	21122.2	13879.8	16318.4	9588.52	6297.17	11265.4	12556.7	15533.2	16479.5	11948.2	6753.56	14149	14669.3	13418.4	16358.7	18375.1	17715.8	24384.2	15246.2	15365.3	14618.9	13740.7	20195.1
LotjaGi3g1v0466900	9722.42	7872.85	7749.67	7814.84	7000.39	6245.2	9371.38	6498.87	8767.51	11684.7	6703.16	7952.74	5818.96	2588.86	7511.27	8631.95	12771.4	9385.25	7644.58	4596.74	6516.17	6946.44	4706.14	9453.4	9071.07	7882.61	11290.3	8046.91	7171.72	7014.3	6857.97	10373.1
LotjaGi3g1v0467000_LC	360.599	314.518	243.675	300.401	234.758	166.12	94.8099	82.8589	144.538	159.614	58.7269	70.1025	43.0133	117.992	412.821	183.182	158.26	589.967	297.149	114.47	143.639	79.6245	55.4483	22.9638	28.4225	16.7334	64.5128	86.2678	57.0393	55.4195	72.0567	87.866
LotjaGi3g1v0467100	1311.88	1913.82	920.385	1393.46	1197.51	585.326	187.168	464.381	642.952	760.095	362.675	307.31	212.32	605.46	1380.06	801.325	349.706	1914.92	1063.39	574.459	623.593	354.633	316.728	51.1742	61.9979	64.0244	392.103	152.519	257.443	201.364	290.16	286.603
LotjaGi3g1v0467200	1456.4	1593.75	1543.92	1307.25	1155.76	1043.36	965.482	903.677	1173.45	1951.5	928.104	949.739	619.927	806.508	1715.73	1157.77	1224.92	2239.83	1240.74	827.793	1016.28	873.198	742.378	840.98	856.591	697.929	1432.04	1021.63	783.464	841.31	866.705	1089.18
LotjaGi3g1v0467300_LC	1309.08	1478.46	1076.52	1195.07	943.908	972.753	897.399	1090.61	1168.2	1867.16	984.573	977.584	629.408	831.836	1245.37	988.846	955.29	1638.78	1060.71	613.392	1240.88	1080.49	1088.5	840.396	899.837	823.171	1497.26	796.805	1287.68	1335.85	890.944	1375.37
LotjaGi3g1v0467400	5751.64	7671.42	5649.02	5571.22	4186.96	4922.69	4276.33	4487.19	6015.51	8305.56	3640.35	5186.18	3145.71	3839.5	7743.54	4717.29	6561.71	12136.3	7069.09	3170.86	3568.27	3843.91	3952.96	3842.89	4675.93	3635.35	8778.35	4866.33	6264.55	6694.5	6023.66	8007.11
LotjaGi3g1v0467500	4179.61	5293.83	5664.92	4934.08	3643.4	3825.1	4941.53	4074.88	4632.86	7378.19	4229.07	5136.08	2959.05	3727.23	4984.42	4325.08	4878.19	4844.04	3245.94	2049.82	3945.31	3716.47	3407.03	4252.88	2558.61	1978.47	4131.2	2799.17	4311.84	4048.11	4570.32	5853.87
LotjaGi3g1v0467600_LC	2255.15	2309.41	993.698	2102.39	1599.75	762.389	104.765	434.84	616.987	305.635	251.389	165.78	165.663	563.183	1914.26	738.255	593.977	2439.1	1153.14	545.315	368.775	243.168	173.905	51.2315	79.797	23.6881	272.238	122.885	196.481	148.748	323.44	208.114
LotjaGi3g1v0467700	318.057	372.007	328.916	307.516	291.506	234.903	202.409	181.877	183.724	553.995	150.538	257.449	177.499	179.381	283.907	175.411	233.619	287.444	226.967	154.487	229.626	206.941	200.884	212.724	225.276	203.854	243.728	239.971	177.642	212.205	169.221	348.592
LotjaGi3g1v0467800	804.413	892.063	645.649	580.123	548.405	397.349	665.054	565.322	510.335	1615.57	806.528	977.247	727.199	693.4	1125.96	533.466	655.314	817.229	797.777	638.917	1293.24	824.715	929.822	1299.88	356.341	344.144	364.54	396.535	508.683	479.719	490.807	492.464
LotjaGi3g1v0467900	1875.15	1876.87	1653.09	1714.73	1468.31	1770.72	1748.03	1830.25	1843.16	3449.39	1498.21	1770.22	1010.14	1458.46	1823.96	1451.98	1652.56	2163.34	1409.77	854.59	1693.81	1445.74	1622.56	2029.11	993.41	1028.77	1675.63	1213.95	1415.53	1523.38	1480.69	1782.94
LotjaGi3g1v0468000	1.83958	5.90306	4.06936	12.0384	2.58764	1.99764	0.249216	1.56971	0.916174	1.26714	0.774467	0.570118	0.424723	1.52385	9.33416	2.43356	1.06307	8.34324	7.55228	1.04886	1.15618	0.536382	0.616917	0.00218257	0.230709	0.00396097	1.36349	0.521764	0.852193	0.528116	0.785167	1.12851
LotjaGi3g1v0468100	83.2832	109.14	11.3138	116.104	78.1335	34.3087	0.698863	6.41111	4.22237	13.0788	2.58827	2.38661	1.51433	9.97077	121.423	19.8644	6.87571	79.5999	24.4434	14.2609	14.8593	5.85072	7.92836	0.0171488	0.246399	0.0401048	2.71709	1.40568	0.0149026	3.23641	5.41769	2.86142
LotjaGi3g1v0468200_LC	1140.39	1215.39	943.169	1123.24	903.141	711.144	599.994	833.189	1139.72	1516.3	739.777	727.672	422.414	873.488	1084.06	845.906	507.569	1441.71	690.911	500.703	779.324	625.321	658.118	525.364	379.304	392.517	1091.86	455.66	756.236	562.694	863.825	771.051
LotjaGi3g1v0468300	543.056	732.313	601.945	631.395	541.243	427.269	178.448	287.769	248.73	534.996	252.492	217.583	119.775	191.06	610.396	465.219	367.351	2329.8	1345.68	1014.04	271.093	200.008	209.113	130.379	590.925	745.359	1454.45	778.449	164.999	173.61	200.483	224.039
LotjaGi3g1v0468400	186.052	143.192	71.3546	70.8303	50.9062	52.9814	15.7888	11.0795	53.4851	41.1013	7.52915	21.3005	46.5928	14.1059	118.383	35.894	42.8371	175.015	97.8892	63.3839	22.2169	20.8603	6.51325	1.42086	13.1821	13.3707	10.5295	14.8555	25.0442	12.9817	13.5794	47.4162
LotjaGi3g1v0468500_LC	166.295	81.515	85.179	52.1382	75.6608	34.0811	134.864	192.98	134.761	45.7512	108.982	7.36761	115.088	134.198	81.3411	92.8827	17.429	119.36	158.555	16.5343	203.411	104.323	40.0608	226.208	19.0756	161.972	8.97771	122.693	152.308	62.4241	85.7181	131.401
LotjaGi3g1v0468600	1174.78	861.773	1115.36	1046.51	915.252	992.107	1266.11	1258.26	1311.48	2708.99	1294.08	1433.53	1054.14	842.258	977.56	1774.34	1381.2	1078.13	940.395	521.58	1487.21	1518.38	1386.27	2410.23	1072.27	1207.68	1487.44	814.944	858.76	611.42	1126.18	903.188
LotjaGi3g1v0468700	15.6128	5.95097	6.51381	7.56221	20.2382	6.3364	1.33512	41.2591	3.36623	8.42066	3.8976	19.5723	2.06724	4.55906	8.82251	47.0806	2.63563	6.29534	9.46659	5.91831	4.31568	6.7406	0.441551	1.64815	20.3669	21.7277	3.31674	3.31838	3.78212	110.158	22.6372	1.98627
LotjaGi3g1v0468800	395.693	447.925	657.017	449.17	467.707	717.151	1181.31	618.642	805.722	1715.5	701.599	776.156	323.922	495.167	396.289	656.508	960.388	624.78	687.1	532.964	594.536	678.02	577.602	848.033	777.078	424.745	875.742	723.505	804.417	1045.81	707.039	1275.83
LotjaGi3g1v0468900_LC	45.8566	94.0168	53.5447	35.5969	55.3407	38.7135	23.093	17.1853	21.8618	34.1013	17.9233	8.42164	12.3749	37.1427	112.039	121.108	236.532	84.8019	50.0049	38.5692	21.9548	6.80236	16.5899	1.56833	24.6588	12.079	49.4139	19.4593	6.23556	10.9951	9.96825	11.6072
LotjaGi3g1v0469000	17.4192	32.8501	17.1262	34.9561	18.5407	4.60605	1.01557	4.32376	10.8082	7.85823	3.5155	5.65319	1.54625	4.23451	19.4574	6.61611	5.59094	81.0024	56.8812	16.0656	6.9404	2.8359	2.931	0.101646	13.0687	6.68067	31.0423	6.70952	1.59889	0.264242	0.469708	2.15488
LotjaGi3g1v0469100	5.66635	10.05	2.7959	3.62022	1.90806	1.68581	2.56006	1.18004	2.3652	12.762	1.7388	0.957245	0.220598	8.00763	6.82091	1.29109	4.23633	28.339	81.2891	12.5404	2.71799	5.35115	4.36235	0.0333622	266.705	247.897	76.5963	15.4022	1.333	1.26122	1.09328	0.538385
LotjaGi3g1v0469200	517.616	462.762	299.572	370.627	327.605	205.185	86.6793	213.397	197.938	166.089	89.4589	85.096	72.8587	197.559	404.601	225.605	123.574	493.502	313.314	151.871	299.211	191.808	152.202	112.229	64.2759	82.4753	162.091	99.7487	55.498	86.2247	149.732	67.0742
LotjaGi3g1v0469300	2195.27	2355.72	2039.63	2087.21	1662.57	1598.76	2201.24	2019.37	2066.16	3452.89	1684.2	1346.75	1162.76	1778.68	1808.46	1741.68	1392.83	2321.06	1595.86	989.717	1554.52	1554.31	1224.1	1495.89	957.496	1075.34	2043.87	1366.28	1112.26	1315.38	1412.01	1583.29
LotjaGi3g1v0469400	62.5281	108.896	36.9579	53.475	43.4796	32.5569	13.7264	15.5533	16.8935	18.7338	10.6539	9.32358	4.08686	13.6954	56.8319	31.6782	12.3495	115.824	53.1834	40.7178	16.8311	5.82262	6.63914	3.87687	7.56428	5.97488	16.0703	35.9224	6.84696	9.16346	11.7137	12.0354
LotjaGi3g1v0469500	804.077	761.974	506.026	648.018	546.671	624.514	450.4	571.53	656.151	1676.67	598.112	666.701	462.452	713.037	1627.2	799.938	566.868	1609.48	1162.03	640.951	881.198	555.545	642.204	944.861	916.663	899.892	738.884	766.167	718.236	753.73	888.904	610.87
LotjaGi3g1v0469600	3168.98	2770.42	1444.78	2140.83	2265.48	3014.72	1855.25	1569.79	3588.33	4025.79	2290.44	1343.43	1063.34	1998.93	2510.59	1308.78	2549.63	2223.48	2331.27	1818.08	1575.04	1428.25	1247.22	2039.86	910.615	1730.24	1611.24	1465.8	1026.85	1421.58	1077.71	1271.46
LotjaGi3g1v0469700	68.3919	38.9132	20.9508	145.477	88.2097	24.7477	33.0311	29.3001	23.5937	30.523	36.7236	13.4905	24.471	15.6249	41.9776	24.0349	35.2972	75.5735	35.0287	30.3613	42.2716	13.5473	15.6027	9.26689	6.21199	15.9419	78.6484	17.1327	19.4557	41.5847	24.5679	29.6642
LotjaGi3g1v0469800_LC	2.59689	5.7452	1.92227	13.9556	4.84375	1.60047	0.437856	1.78443	3.33795	2.63015	1.13841	1.34519	2.34756	2.45621	3.89419	1.1528	1.12494	15.8647	3.60208	0.616498	4.11811	1.07356	0.630946	0.155586	0.194679	0	2.76541	0.747906	1.08358	0.633004	0.252831	1.81186
LotjaGi3g1v0469900_LC	1.74087	1.51768	0.627477	2.3803	1.27663	0.556569	0.481764	0.430411	0.417388	0.317535	0.36355	0.0980017	0.34158	0.437854	0.933236	0.582998	0.445756	1.21322	0.623166	0.422323	0.490619	0.296891	0.385434	0.0274381	0.033415	0.0685743	0.45358	0.0940618	0.120789	0.315398	0.64638	0.325618
LotjaGi3g1v0470000	45.7046	88.3739	375.078	72.1085	38.186	170.514	1061.35	570.75	46.9304	745.094	52.3831	764.953	36.8139	108.965	66.9543	220.407	968.161	71.0627	24.9322	80.1822	126.288	332.617	487.519	1024.15	23.2039	35.5621	84.0991	115.882	68.0919	296.285	364.716	183.006
LotjaGi3g1v0470100	710.415	765.186	2237.63	1085	1025.78	1504.72	1055.18	998.796	912.796	1048.12	910.711	748.818	536.693	223.812	987.466	992.766	653.023	730.518	280.182	366.108	941.829	708.863	469.112	1210.16	730.324	568.493	1493.11	675.262	402.103	343.318	625.216	1546.54
LotjaGi3g1v0470200	0.131024	0.594443	0.0128057	1.08171	0.0564027	7.81075	22.9588	12.7628	2.4593	8.07017	0.060789	0.00813292	0.00463334	1.4864	0.509857	3.4584	0.0168741	0.0270388	4.68326	0.02239	0.568985	0.219699	10.1498	0.000935388	0.0386451	0.127741	4.40676	3.83228	3.45387	7.83048	0.0514166	0.0214105
LotjaGi3g1v0470300_LC	2.7122	42.9023	3.64819	37.4146	1.74504	5.47659	4.50378	5.69456	11.4051	24.8141	6.96863	2.58464	0.928727	0.6563	1.4503	10.3333	1.62647	5.83215	7.98205	1.06739	10.9426	4.64139	5.20078	0.639182	0.261799	2.79149	5.66811	1.55382	0.760424	4.6051	1.85448	2.36541
LotjaGi3g1v0470400	29.649	46.9012	13.8152	12.3886	6.97261	11.5022	4.99327	15.884	15.2667	12.9553	2.84958	6.1737	4.64183	2.01931	23.3291	16.204	9.34635	16.469	12.4719	7.72341	8.81955	1.9282	11.8495	8.194	4.01532	3.75921	2.60013	1.47746	2.30363	6.70211	4.57376	3.15537
LotjaGi3g1v0470500	47.497	26.2883	27.2611	0.203543	15.4942	22.1211	26.3559	55.7167	44.9734	23.1456	26.6528	35.4242	51.176	15.0743	37.1673	32.2801	29.9618	32.309	36.9184	33.516	60.8891	65.9964	23.6352	42.742	37.5265	22.8563	45.1939	26.1423	28.8977	76.3012	19.5735	21.5193
LotjaGi3g1v0470600	1328.35	1894.72	1959.74	1574.5	1702.53	1536.38	864.398	1051.21	1488.15	2481.55	1020.26	1384.13	902.743	1037.58	2416.49	1383.67	1806.6	2963.63	1886.46	1123.46	1828.93	1738.29	1302.02	954.005	918.542	1436.36	2224.77	1185.8	1756.76	990.886	693.337	1083.36
LotjaGi3g1v0470700	1663.23	317.089	1668.26	1520.18	614.023	688.225	438.41	636.14	1726.58	1600.6	650.393	1072.62	1666.25	631.198	1537.24	1138.44	850.28	2005.31	999.766	1114.37	1705.57	1585.47	509.697	211.246	437.643	355.877	1277.36	2298.86	1276.81	330.967	362.063	300.315
LotjaGi3g1v0470800	2380.63	2527.25	2944.21	2428.75	2617.03	2110.66	2913.01	2384.29	2686.65	4251.36	2506.67	2547.88	1557.19	1545.34	2505.3	2514.19	2861.45	2596.16	2074.12	1491.57	2408.83	2076.82	2515.24	1977.73	1703.85	1740.81	3008.71	2007.56	2482.14	2288.91	1804.63	2949.07
LotjaGi3g1v0470900	2080.4	1999.68	1801.51	2026.58	1913.48	1966.58	2654.37	1947.01	2060.85	3883.5	1864.34	1899.08	1227.23	1759.66	2477.93	2036.6	2070.05	3388.17	1566.2	1386.1	2050.18	1802.88	2043.34	1455.22	1610.34	1598.68	2133.51	1664.55	1628.62	1772.53	1317.14	2296.03
LotjaGi3g1v0471000_LC	3.53939	10.5236	2.06313	2.75628	2.39918	0.854443	0.190673	0.400695	1.57776	0.331015	0.631574	0.541246	0.0991019	2.61848	7.03801	3.61849	1.4821	9.28254	2.63142	1.04963	1.0287	1.0597	0.176842	0.00218257	0.0122037	0.00222805	0.385489	0.0622709	0.0258835	0.0794935	0.424864	0.18868
LotjaGi3g1v0471100	2563.29	2834.88	2268.56	2467.07	2098.55	1955.08	3130.14	2635.88	2098.53	3852.89	1763.14	1736.31	1104.36	1878.47	2488.16	2534.93	2059.31	3237.31	1749.1	1262.11	2147.45	1907.94	1936.98	1508.88	1694.62	1391.25	2492.62	1506.66	1796.51	1770.96	1802.24	2135.98
LotjaGi3g1v0471200	29549.8	21211.2	23918.3	28174	25198.7	22353.9	20157.1	17837.9	21821.8	37990.8	22947.9	27098.7	13647.1	19284.9	22138.2	15143.8	22701.4	14433.7	9010.69	7466.83	12330	10775.1	9837.16	13888.4	6938.33	4687.76	11046	6964.1	6223.39	6303	7382.52	9904.84
LotjaGi3g1v0471300	940.127	1066.2	953.032	913.54	776.29	980.537	859.216	965.565	885.367	1254.51	679.365	977.039	620.375	568.252	1093.96	859.985	1050.91	1523.69	1096.7	471.035	387.902	468.619	556.557	513.646	732.801	672.701	1255.02	908.32	512.045	682.55	617.887	800.825
LotjaGi3g1v0471400	92.737	119.261	83.6245	104.334	101.908	123.939	182.437	257.797	272.089	178.038	647.436	291.06	98.1884	85.3503	119.081	61.1219	222.503	99.1043	42.522	41.9057	206.951	101.742	263.179	287.599	30.165	263.788	207.712	95.6245	45.6427	207.909	220.974	91.7547
LotjaGi3g1v0471500	1027.85	1117.56	834.243	877.657	807.649	971.833	849.47	1042.42	851.714	1954.9	1034.44	837.167	925.778	651.783	828.796	872.773	955.593	1173.63	989.493	573.441	1125.78	866.034	1118.89	798.968	680.061	831.383	1374.71	725.168	1056.68	936.646	961.58	1299.55
LotjaGi3g1v0471600	304.334	192.433	141.144	329.73	161.724	92.6207	141.363	130.591	202.297	564.151	412.801	382.108	249.33	240.331	49.2012	47.9453	28.8429	136.542	34.3097	56.1006	50.5486	17.3586	47.2781	4.82068	6.39359	3.56116	22.3913	16.1908	23.0578	21.7168	36.4637	20.3382
LotjaGi3g1v0471700_LC	34.8008	82.4426	39.4685	49.9321	84.8124	48.1086	62.7159	66.4865	23.4395	134.235	46.7712	64.7999	23.0977	23.1722	63.9663	100.129	52.3728	160.197	36.6477	67.2802	104.826	126.945	81.6604	99.545	39.819	102.851	103.924	24.6006	149.899	115.167	41.8582	57.6446
LotjaGi3g1v0471800	9674.03	7144.79	8101.72	4853.62	7481	4882.8	10252.6	10445.2	9254.64	16862.8	7307.19	10235.4	5519.25	5321.23	2133.35	8792.61	9023.64	6873.24	4198.85	3938.26	7527.42	7983.2	7329.07	5470.56	5419.54	6107.8	10570.4	7061.29	8120.89	7501.57	4625.98	9988.89
LotjaGi3g1v0471900	3.27909	0.446377	0.0939082	0.293315	0.202224	0.0402533	0.0268324	0.0786051	0.132779	0.122071	0.0213156	0.0101662	0.00283148	0.291902	0.0765686	0.0550865	0.0585905	0.329168	0.208131	0.0621517	0.0579471	0.112818	0.00295352	0.00405335	0.00523017	0.0012378	0.0258091	0.0655483	0.00980434	0.0688207	0.0251284	0.0182881
LotjaGi3g1v0472000	796.417	875.803	548.698	757.386	530.077	383.564	292.121	353.374	374.491	574.437	297.475	281.998	171.028	317.78	826.949	464.434	372.36	1009.15	583.51	412.416	400.908	300.342	220.501	229.889	180.952	152.072	508.721	206.573	254.995	217.92	259.568	325.302
LotjaGi3g1v0472100	444.291	361.11	144.739	260.496	436.544	169.642	111.877	59.1614	113.91	167.198	56.6387	47.637	27.2049	88.1027	181.458	135.1	35.4163	378.563	158.436	186.62	150.393	80.1284	70.3835	0	0	0	81.0311	39.5787	17.58	38.1433	57.6183	42.1987
LotjaGi3g1v0472200	1828.61	1783.25	1498.33	2267.85	1446.25	2935.81	1918.66	2233.66	2437.12	5768.52	761.914	2588.69	1095.16	859.136	3071.98	3958.76	5655.96	2235.19	2071.6	1295.47	1852.9	3432.99	3564.61	4887.49	3824.22	3910.22	3691.26	2095.46	2057.42	3173.89	3435.5	5433.96
LotjaGi3g1v0472300	372.988	287.136	184.14	377.549	173.264	83.927	37.887	67.6407	86.4945	123.211	60.8403	33.3242	46.408	142.048	324.455	88.8952	64.8362	590.756	153.778	88.3477	70.2876	49.6116	50.239	34.9084	31.0172	32.1168	63.0471	54.3054	48.4609	50.17	80.0692	68.0831
LotjaGi3g1v0472400_LC	2807.39	3533.49	2452.32	3023.09	2863.67	2484.52	2640.82	2732.86	2517.71	4305.41	1881.16	2228.71	1569.69	1784.19	3794.49	3447.53	4049.1	3186.3	2511.5	2140.13	2614.66	1903.7	2074.13	2942.38	2760.13	3108.16	4100.79	2296.64	3313.38	3090.28	2708.94	3457.11
LotjaGi3g1v0472500	5.62005	3.90852	7.4593	6.4085	9.85396	4.13857	5.27704	7.59259	3.39741	9.42494	11.8041	11.4211	2.58051	3.63774	7.39473	44.9901	8.75904	9.67754	2.93471	0.689845	9.3946	11.5835	4.1556	25.9187	0.128139	7.62957	11.0908	18.0871	3.54133	4.29007	7.95837	4.59567
LotjaGi3g1v0472600_LC	251.325	419.757	169.909	269.237	183.14	106.06	152.301	197.598	262.164	349.857	119.975	140.363	111.136	186.361	295.612	301.807	135.234	232.359	205.106	94.6165	167.795	121.807	126.033	110.372	103.697	246.722	190.667	86.6991	190.688	133.806	119.39	139.311
LotjaGi3g1v0472700	574.525	819.649	387.416	361.095	381.272	279.207	278.669	358.703	362.834	619.619	301.337	263.57	181.353	266.581	539.031	300.149	279.135	563.782	306.743	181.928	425.067	355.015	396.308	490.035	167.197	283.008	277.943	102.46	167.394	208.851	178.565	276.055
LotjaGi3g1v0472800	858	1117.68	775.86	867.673	795.241	555.383	501.319	581.554	445.46	1003.55	515.271	504.985	373.654	466.026	772.911	777.055	544.972	1085.38	744.18	417.129	548.188	368.675	397.912	451.233	352.168	593.207	585.015	589.447	465.497	528.571	435.793	589.51
LotjaGi3g1v0472900_LC	151.849	162.22	32.3073	35.9569	22.5948	41.4952	10.4232	6.84104	5.1472	61.0363	8.67822	6.12694	6.42361	10.5315	44.8944	63.0166	4.60521	15.9059	70.201	34.8802	14.2125	9.14819	18.5891	1.20073	40.7857	0.343614	21.0294	5.1616	7.16776	6.09708	10.9626	9.09634
LotjaGi3g1v0473000_LC	654.67	701.419	365.88	588.156	429.788	339.404	103.417	198.731	330.557	417.928	90.5661	108.229	81.3761	103.153	645.185	152.851	192.428	1067.11	309.415	229.437	408.553	170.264	107.088	15.0404	25.835	11.6574	250.58	132.694	127.725	118.473	86.2149	98.4517
LotjaGi3g1v0473100	25.7689	36.3569	14.7799	16.2541	13.8854	6.77812	5.80149	2.71427	9.03878	18.6993	4.53628	3.35361	5.96182	4.55377	12.505	8.67382	5.53703	38.6126	3.90354	15.3897	4.43764	5.44101	5.14909	1.32389	2.56947	18.4061	5.33753	4.1692	1.53065	2.07309	3.21876	4.51761
LotjaGi3g1v0473200	561.272	107.886	366.845	117.055	418.491	163.949	77.4282	80.9101	32.8622	204.564	9.67966	2.76641	84.8897	22.3805	422.546	208.647	73.1504	507.792	171.401	100.43	105.028	30.0406	72.3276	8.20803	13.5999	0.574836	33.9367	31.085	3.95782	3.94891	6.55504	4.07825
LotjaGi3g1v0473300	2244.48	2601.22	2026.13	2191.06	1808.89	1691.94	2077.74	1358.01	2336.43	5982.66	1956.08	1382.19	1344.02	1931.17	3217.11	1862.99	2065.36	2371.26	1474.66	655.851	1280.39	818.117	988.498	767.209	2156.37	1192.49	1727.47	1509.38	2199.5	2465.28	1849.62	3214.74
LotjaGi3g1v0473400_LC	10.3946	37.095	6.34734	6.40583	13.4128	1.89083	0.120746	0.67725	1.02759	0.69573	0.374997	0.00813292	0.290356	4.09864	0.0135121	4.16075	0.258736	38.4903	3.05505	2.2031	0.246689	0.729955	0.315657	0	0.27749	0.225528	0.0109826	0.152727	0.000392174	0.195053	0.00502568	0.248897
LotjaGi3g1v0473500	921.228	932.011	733.239	1238.91	988.447	958.944	921.299	810.425	1140.4	1400.92	907.343	866.254	547.525	559.235	892.576	657.726	736.887	1130.05	800.897	554.928	745.523	723.612	880.717	941.135	505.228	600.539	860.878	650.286	807.592	797.491	767.213	1057.01
LotjaGi3g1v0473600	35.1092	45.7003	70.7648	128.019	67.9281	248.232	268.045	90.6854	88.8683	355.848	26.5991	115.944	357.751	32.9077	47.7887	29.2744	67.4854	84.3082	23.0872	73.161	120.667	153.092	169.649	204.607	245.302	51.2473	85.9881	194.346	109.058	52.2957	52.3193	48.228
LotjaGi3g1v0473700_LC	72.803	100.677	64.1414	105.248	31.3303	27.6803	5.09247	11.7227	39.8002	29.7599	11.0415	6.25625	15.6437	44.1219	88.0134	45.891	15.7524	107.758	61.5983	40.3446	20.681	12.7307	6.41948	1.71831	3.9235	0.276525	14.0302	3.41113	4.94374	9.77696	21.5637	11.9658
LotjaGi3g1v0473800_LC	2.01602	2.41152	2.43236	1.67723	1.36123	1.43946	0.612674	1.2457	5.61135	8.98009	1.65867	4.4605	5.53246	2.90318	1.80071	2.7922	1.03682	2.01851	2.97216	1.13726	17.3924	10.5012	8.6767	1.15645	2.89199	0.950633	3.04108	0.725947	6.33164	7.13712	2.10267	0.962134
LotjaGi3g1v0473900_LC	16.3168	16.8633	23.4237	22.7124	11.8776	13.5847	0.443955	1.18004	6.90912	5.13672	2.86813	2.14343	4.84493	8.14638	32.1417	5.95967	1.93864	42.0195	20.5853	13.7467	1.53201	2.52951	2.46028	1.16362	1.63472	0.814474	2.0823	0.998956	6.40812	3.35823	2.36903	2.19547
LotjaGi3g1v0474000	36.933	22.2285	6.46899	11.1931	7.57447	5.46747	0.271983	2.93283	5.82437	2.84882	2.23735	2.79081	4.81043	9.68175	29.705	13.6764	5.40064	10.3359	9.79322	5.88781	5.80354	9.84726	2.90294	4.91858	5.71687	2.05698	3.02845	0.990762	6.05947	5.24951	7.2192	4.18932
LotjaGi3g1v0474100	885.944	1215.88	941.1	1103.89	616.151	547.922	392.558	385.03	691.127	856.319	540.533	448.736	346.69	596.472	881.394	653.631	521.02	1218.17	834.794	460.762	743.271	556.456	480.169	405.589	346.266	350.42	670.243	409.758	502.556	497.318	471.289	523.172
LotjaGi3g1v0474200	810.944	1020.12	624.465	832.391	644.26	436.677	151.205	419.428	406.058	330.59	143.688	199.851	197.275	281.028	904.406	386.344	189.995	853.944	510.819	403.623	438.616	201.041	101.73	29.3678	35.1177	46.3327	248.512	178.727	66.6048	199.712	134.862	191.515
LotjaGi3g1v0474300	871.416	902.064	742.622	1050.58	832.096	459.482	680.081	363.531	788.39	763.358	439.312	646.521	213.615	369.406	1023.8	430.986	601.684	1081.83	700.229	489.188	864.113	535.038	467.721	512.363	357.423	302.619	473.604	194.455	334.588	431.297	318.056	379.334
LotjaGi3g1v0474400	464.741	708.373	314.901	457.583	387.901	232.449	59.99	138.117	247.287	175.419	83.5442	66.6733	55.5172	115.691	465.703	196.539	93.523	602.17	306.376	183.741	181.92	97.5808	92.6098	4.69565	35.0055	4.85714	79.7912	42.845	53.1677	81.3255	80.6143	66.8556
LotjaGi3g1v0474500_LC	184.038	189.393	36.033	110.446	84.2113	24.5878	10.3504	28.5437	51.8051	48.4832	25.4422	6.6446	4.95458	45.4614	145.154	83.5105	8.23876	539.12	141.01	124.274	50.9029	14.9186	15.3498	0.463017	15.95	1.9686	102.612	53.3724	15.0838	13.6817	15.4559	10.7583
LotjaGi3g1v0474600	1139.66	978.961	1060.3	1044.91	1361.76	1054.38	1759	1009.94	1213.37	2158.16	1401.44	1711.89	455.212	804.454	1144.07	1313.27	2045.93	1702.84	906.731	726.107	1267.45	735.734	1624.29	804.236	742.317	839.934	1016	779.24	903.437	817.078	639.877	1062.8
LotjaGi3g1v0474700	465.107	479.403	766.138	1242.12	501.592	385.254	859.289	424.071	486.02	1003.6	336.047	495.877	271.516	255.539	682.103	610.174	1106.86	490.241	504.83	289.816	271.88	368.673	370.84	439.594	494.512	339.078	575.292	420.026	283.002	272.685	274.808	377.723
LotjaGi3g1v0474800	1144.56	1119.39	1042.06	1485.68	588.632	575.621	191.475	319.904	455.284	578.933	197.407	280.558	165.473	349.568	966.34	507.896	598.739	2462.77	1911.95	1214.2	506.979	256.224	311.527	98.2417	724.692	706.376	1055.08	1471.93	622.85	504.566	544.035	388.323
LotjaGi3g1v0474900	10.1945	71.1242	58.3334	18.7526	21.7109	21.8919	53.4107	48.3728	47.1498	157.064	39.5061	51.9433	28.9112	6.32487	24.0804	32.1693	39.8373	14.2142	24.2322	14.4335	76.4438	37.768	44.295	10.9718	50.2898	42.4866	55.797	20.4553	35.0517	47.0517	34.7058	57.2044
LotjaGi3g1v0475000	14441.4	16104	17877.6	17555.4	12990.8	11463.7	15454.8	13983.5	15368.1	26818.8	13696.5	12785	9611.39	12887.2	21532.1	17774.9	20753.6	25959	14067.1	9061.41	15902.5	9698.48	11542.6	12256.6	9448.77	9016.83	19454.6	13035.7	12669.3	12874.4	15462.9	16995.1
LotjaGi3g1v0475100_LC	789.437	965.892	768.746	873.209	632.544	665.921	1003.31	1185.62	818.115	1672.19	626.054	522.021	478.498	601.025	1191.43	856.734	773.137	973.137	698.571	488.514	805.762	444.672	621.225	622.902	702.058	834.689	1007.61	705.181	1063.95	574.228	806.004	748.095
LotjaGi3g1v0475200	264.227	398.91	232.801	381.098	203.923	115.357	96.2089	80.5545	106.432	289.261	110.973	80.0503	53.6056	186.838	373.774	212.207	96.079	623.424	119.07	118.802	158.835	102.783	83.1811	49.6894	32.3274	48.4558	144.874	87.1402	62.7446	98.6278	131.647	161.097
LotjaGi3g1v0475300	1385.47	2127.66	2676.29	2742.31	1502.95	1723.93	2880.89	1458.6	2236.13	4181.48	1542.2	1337.34	773.853	1811.65	3008.31	1925.16	2220.28	2077.06	2417.02	1291.6	2714.27	1444.43	1320.95	1625.8	1191.93	2484.34	2328.11	2554.6	1944.84	1686.48	2142.53	2999
LotjaGi3g1v0475400	0.502258	1.88132	159.036	2.20787	1.61573	113.373	2.84749	63.0754	7.46795	1.709	56.3794	52.6969	21.1337	3.36888	3.65187	73.7998	4.42991	4.38381	1.08302	1.24728	5.4542	43.2953	1.92274	9.42248	19.8302	12.148	7.35339	2.5908	6.89598	2.26188	39.367	30.0991
LotjaGi3g1v0475500	944.48	894.157	508.884	1172.96	971.548	839.469	171.699	284.585	435.065	550.627	602.774	467.579	239.714	405.565	728.689	386.218	222.02	967.562	453.284	309.962	667.427	1460.45	279.347	449.58	246.916	203.439	330.442	237.793	279.726	207.354	345.953	453.664
LotjaGi3g1v0475600_LC	2098.42	3073.94	1749.15	1983.69	1571.32	824.977	137.261	434.261	1029.86	858.969	381.608	325.381	62.122	815.638	1924.31	1025.25	750.649	2758.58	1317.62	956.541	1355.27	543.312	478.857	20.8037	43.5307	49.1772	369.155	229.862	384.894	361.809	423.221	371.062
LotjaGi3g1v0475700_LC	794.697	1349.3	615.459	847.449	610.677	313.206	81.1189	195.602	298.215	227.564	102.112	141.401	79.4496	241.356	899.652	396.783	118.225	1303.09	551.313	323.8	121.01	118.858	72.3011	19.0589	10.4676	4.1959	98.9173	58.6716	63.5831	56.8264	80.0766	110.375
LotjaGi3g1v0475800	593.177	872.216	628.86	753.034	699.151	286.494	148.764	228.076	280.775	444.773	198.486	236.659	188.203	305.766	572.658	448.651	207.676	1046.04	591.43	352.778	347.166	165.377	156.354	108.831	44.4771	47.9017	223.818	82.9513	219.71	188.455	215.971	228.375
LotjaGi3g1v0475900	240.184	222.995	190.069	246.265	251.621	176.063	56.6977	134.773	160.38	254.491	46.0129	101.292	115.009	184.675	261.516	199.214	67.0917	340.101	143.908	100.966	176.431	75.3298	105.526	10.9599	39.661	14.3296	225.66	81.4883	114.323	102.138	45.8087	75.5679
LotjaGi3g1v0476000	342.778	472.435	228.186	452.285	277.435	232.302	107.622	150.445	254.777	147.616	110.094	101.587	66.727	146.225	337.934	189.361	110.799	665.271	280.94	171.942	180.655	144.071	110.48	23.1022	131.43	54.0873	290.087	100.429	131.543	159.571	149.065	153.697
LotjaGi3g1v0476100_LC	156.701	179.298	148.958	145.776	130.947	64.8234	8.9417	45.694	89.0305	22.5187	14.244	39.9696	42.7361	68.1996	148.477	55.6121	70.4122	197.216	140.598	53.4848	72.4201	38.7656	24.011	9.57526	80.4479	48.9165	124.055	48.609	48.6915	35.3647	57.3871	22.2357
LotjaGi3g1v0476200	14.7638	10.4136	12.9921	20.3952	12.346	9.75471	65.1418	27.5751	31.4894	15.5622	37.1681	28.8178	21.7813	18.1152	10.3692	14.8906	19.8889	11.4151	12.3111	10.2234	27.5431	16.0634	16.3979	27.8044	16.0912	17.535	16.6507	23.9586	14.1559	5.36691	20.4986	25.0712
LotjaGi3g1v0476300	1413.21	1835.43	1593.26	1318.42	1333.21	1156.23	1900.76	1567.34	1460.45	2698.7	1327.1	1458.39	1000.65	1122.23	1222.77	1477.82	1287.48	1489.89	1292.99	860.236	1428.34	1208.42	1587.68	1515.49	1928.72	1931.68	1828.2	1511.75	1798.08	1797.87	1131.8	2268.51
LotjaGi3g1v0476400	72.5025	83.3168	34.0211	76.8184	51.5005	23.1553	3.37641	16.4294	30.3654	13.5304	10.8362	3.22267	5.26244	33.7287	82.7941	21.6662	3.67151	85.9905	23.5489	25.71	21.1485	6.99078	3.55641	0.407206	0.556723	0.339158	9.97932	2.63209	6.41361	1.08531	5.24411	3.83025
LotjaGi3g1v0476500	2.99695	6.44743	2.50991	2.24431	1.71065	1.91767	1.26356	2.80486	2.41773	2.8331	1.36223	1.72906	4.37207	0.236211	1.10619	3.44233	9.19308	1.2191	1.54226	1.84641	1.03808	1.96581	2.34879	3.44129	3.81454	1.42397	2.08285	4.3157	1.94204	3.28168	1.7242	3.55637
LotjaGi3g1v0476600	477.639	478.036	429.972	374.749	397.788	309.048	480.975	386.381	309.549	844.9	320.787	407.362	257.858	301.256	363.276	455.892	297.85	483.419	245.024	297.426	383.115	395.715	271.804	332.306	235.025	280.844	528.514	602.654	346.769	343.455	303.176	420.783
LotjaGi3g1v0476700	95.7138	65.0567	153.908	181.007	168.292	97.4162	187.867	110.006	87.5798	181.848	142.533	109.276	83.4212	117.416	94.0542	180.985	66.1543	241.11	86.4788	88.9472	164.432	126.13	100.02	68.1318	63.0881	104.394	150.715	102.779	84.002	166.469	86.2469	128.366
LotjaGi3g1v0476800	5.59909	10.3342	4.33685	2.66828	4.65047	3.0834	1.78923	0.289976	1.56448	2.56948	2.05538	0.678692	2.82917	1.60978	3.64286	6.68497	1.24399	2.99661	2.46197	4.13598	4.51656	1.18915	1.58383	1.41212	0.255116	0.648609	5.24253	1.86354	1.58203	0.986676	0.843155	0.901471
LotjaGi3g1v0476900	22.2452	35.1092	14.5131	10.154	11.1746	6.36002	10.2898	14.6814	9.09997	18.7136	7.82401	12.3539	4.69769	3.86195	23.6264	14.2921	21.0232	96.8283	146.293	30.9253	19.117	14.8809	9.43724	8.30781	37.3925	37.906	58.7864	36.885	25.1344	30.5825	25.3627	35.8305
LotjaGi3g1v0477000	301.545	278.301	673.404	426.234	621.139	1107.13	737.692	601.193	500.747	860.762	677.782	1344.54	245.483	353.72	445.117	565.227	441.421	348.099	424.723	269.608	599.823	858.7	749.788	1074.74	1239.04	1329.96	711.06	1273.76	909.123	855.409	590.412	1719.72
LotjaGi3g1v0477100	705.046	579.484	498.086	426.659	779.171	515.868	218.892	577.019	810.294	645.719	258.517	371.67	146.576	224.358	886.22	621.493	188.304	931.631	517.128	511.569	256.652	223.572	470.026	103.293	208.868	398.719	224.095	543.666	537.717	606.828	402.029	307.132
LotjaGi3g1v0477200	9992.5	10261.1	10514.1	10022.8	8717.03	10213.8	12077.4	11699.6	11781.5	19865.2	10568.5	11409.7	7313.41	9239.47	10915	9922.8	10925.8	12582.8	10235.1	6974.55	10923.1	10191	10494.5	9260.06	8835.25	9758.87	14627.9	9943.91	11557.8	11286.2	9837.27	12464.6
LotjaGi3g1v0477300	468.918	694.031	455.418	418.484	476.476	390.61	382.913	220.199	304.127	684.418	407.468	269.197	306.236	259.196	281.936	555.002	403.401	552.147	418.245	133.535	414.589	427.357	530.719	457.216	423.749	338.358	626.349	341.394	440.921	389.264	225.793	569.981
LotjaGi3g1v0477400	15304.4	15239.1	15381.5	12733.5	12941.6	15686.9	15265.9	13661.7	14247.4	19867.7	10344.2	11571.4	7745.87	8842.87	11048.7	10570.1	14420.9	11005.4	9901.88	6040.56	9778.83	9685.95	10695.4	10719.6	7197.06	7154.26	11248.5	9465.72	9948.25	12003.7	9697.45	14406.6
LotjaGi3g1v0477500	1236.17	1172.5	1214.03	1228.56	1232.67	1244.01	1570.66	1338.01	1137.46	2117.42	1206.46	973.63	874.621	753.782	1293.28	1045.71	1180.46	1361.93	1132.95	646.034	1114.31	1291.55	1251.6	1165.22	1013.54	1069.42	1556.6	1234.61	1300.14	1248.79	1182.41	1118.43
LotjaGi3g1v0477600	509.252	597.89	582.401	719.706	359.674	643.95	505.32	573.208	304.722	2070.4	326.236	453.488	428.538	468.519	899.942	497.23	533.439	640.738	495.247	328.416	562.129	454.654	510.49	787.974	517.583	366.23	745.678	550.86	346.419	729.522	526.5	523.463
LotjaGi3g1v0477700	848.133	897.751	598.199	830.124	573.967	369.888	266.115	363.544	468.765	659.538	276.831	243.603	121.802	345.553	824.297	442.531	307.772	1189.43	567.018	335.304	428.995	278.023	212.024	176.58	123.46	106.173	394.1	205.895	232.297	214.558	251.306	236.81
LotjaGi3g1v0477800_LC	649.104	918.481	429.649	523.821	470.53	256.768	114.726	191.591	390.096	234.23	186.191	226.621	94.5301	252.354	687.815	309.3	204.362	934.266	402.567	276.855	378.281	150.683	129.998	36.3607	27.0632	28.0892	169.655	58.5834	83.2431	67.5488	85.9705	55.3524
LotjaGi3g1v0477900	1652.59	1629.58	1466.88	1593.18	1294.28	1080.8	1278.02	1191.53	1247.78	1932.6	1143.62	1305.92	648.852	1087.37	1445.67	926.17	891.826	1522.13	822.535	545.68	870.145	649.165	660.063	466.311	399.467	423.183	958.608	455.194	716.163	672.936	709.982	953.372
LotjaGi3g1v0478000_LC	779.573	879.142	575.484	930.88	167.308	222.813	425.247	529.262	349.804	804.827	445.517	228.436	129.621	280.777	458.169	401.419	533.241	972.487	694.272	428.95	565.249	563.291	321.027	318.335	735.956	558.98	1055.18	186.319	332.105	286.457	416.303	358.247
LotjaGi3g1v0478100	2.96551	17.0777	13.9752	4.82193	3.5348	0.996671	3.71141	3.37091	19.4296	5.48421	1.81735	6.94958	2.70561	0.500747	6.72993	2.24936	3.55949	9.18026	2.16051	8.17739	3.13687	1.33324	2.09774	4.76019	17.0443	18.8683	31.6414	3.13812	1.1122	7.34395	0.556305	3.05858
LotjaGi3g1v0478200	1085.52	1659.92	1163.23	1747.65	961.979	799.641	609.483	493.943	604.774	1517.26	346.362	511.167	255.9	577.976	1502.94	639.631	595.585	1654.14	817.994	639.706	676.59	448.53	434.87	204.873	347.332	300.205	713.057	448.14	341.635	1440.3	381.225	582.889
LotjaGi3g1v0478300_LC	45.1456	79.6151	42.6329	28.6836	25.0737	33.341	12.2588	33.7202	111.343	133.084	53.2571	13.8203	13.6176	74.8053	24.0714	34.7114	36.4967	49.9301	26.184	19.8156	66.6419	18.1	36.8485	7.08494	22.4409	7.10078	51.8537	18.8825	29.8942	45.0555	8.21661	16.7269
LotjaGi3g1v0478400	3.2887	9.3848	4.87682	61.4922	3.53824	1.74968	105.641	4.68659	14.9295	91.3122	14.1512	1.83804	13.2624	8.36003	1.37013	36.1711	91.9636	3.68198	3.06917	2.53008	16.1109	9.74791	4.48049	2.93026	8.6815	37.3869	18.8137	8.61042	16.7387	0.727586	2.09146	4.07201
LotjaGi3g1v0478500	299.94	235.479	136.683	82.7292	97.1151	137.66	96.2146	156.984	212.129	188.261	99.2017	65.0601	59.3808	78.094	199.98	176.934	191.097	505.594	164.038	124.54	152.73	193.073	104.209	50.0355	47.093	100.659	154.318	158.979	247.504	189.168	113.601	179.233
LotjaGi3g1v0478600	169.343	100.979	73.6881	69.906	191.808	86.1308	1199.89	1005.94	219.534	374.796	230.103	310.099	266.926	174.707	97.4115	883.018	318.13	154.394	31.6415	86.5399	198.042	703.532	130.484	1168.25	489.595	166.733	750.699	500.247	192.128	189.579	851.42	867.307
LotjaGi3g1v0478700	4106.06	3191.41	3360.27	2743.52	3968.97	4726.81	4034.24	5066.9	4027.64	6148.66	3073.43	5143.35	2673.83	2787.81	3888.1	3635.25	3605.92	3553.38	2071.06	2972.58	2397.58	4813.32	4686.81	5714.77	2458.78	2452.37	2396.54	3460.04	3272.76	3737.17	2567.47	4426.31
LotjaGi3g1v0478800	0.821083	70.3828	23.1861	34.9285	45.3574	17.8161	26.0409	22.1019	0.76319	28.8642	14.9722	11.1803	14.2702	25.1243	60.2955	53.7368	13.5217	95.7774	44.0876	47.724	0.326711	0.139736	5.51607	2.10151	14.3426	9.09389	27.9172	12.7039	20.3883	36.3046	21.2938	24.5507
LotjaGi3g1v0478900	589.933	214.588	202.587	313.43	185.019	151.271	110.314	325.21	197.13	251.252	275.938	240.896	163.272	331.25	434.667	136.611	110.834	700.203	239.77	296.061	257.209	186.414	143.908	199.656	186.81	253.501	265.57	233.575	157.946	127.149	230.986	120.251
LotjaGi3g1v0479000	2919.41	3410.05	2525.8	4799.72	2110.13	1811.9	1347.92	2745.71	2324.42	4572.85	1598.48	1732.27	1440.16	2210.43	2873.72	1660.22	1378.44	4001.63	2309.78	1549.95	1486.61	1116.76	1178.04	1254.71	2585.69	1766.8	3747.36	1609.8	1860.32	1824.92	1889.67	3142.85
LotjaGi3g1v0479100	138.178	193.091	70.9313	92.2753	223.282	138.118	18.1761	54.2692	96.9765	209.109	189.387	92.6966	54.6013	176.128	371.911	207.296	185.906	1355.2	1074.5	641.079	199.912	145.865	134.038	52.0357	1180.45	1010.07	2048.95	707.074	123.291	108.383	126.223	118.876
LotjaGi3g1v0479200	8.01604	0.163309	0.613249	0.15999	0.31503	0.407363	0.451273	1.13067	0.0121233	5.08505	0.595258	1.40781	2.88142	4.5725	1.01341	0.704074	0.0412477	4.57544	2.94269	0.0563612	0.237307	3.85799	2.48133	0.181465	0.353618	0.085656	0.154854	0.0524386	0.900823	1.14787	0.1701	0.0446052
LotjaGi3g1v0479300	877.065	854.673	666.464	671.112	451.283	590.328	982.183	1011.22	728.875	2198.54	889.844	973.73	480.244	580.813	1177.21	618.412	1115.22	2329.42	2446.75	1508.01	1076.08	973.415	1220.77	1320.89	5325.64	6736.02	8009.29	2336	829.258	687.804	531.881	1199.81
LotjaGi3g1v0479400_LC	268.701	271.844	88.172	249.997	172.505	104.301	27.1186	47.4967	87.4355	37.7499	46.5651	23.5342	6.8437	30.1677	220.419	118.191	56.4001	394.983	179.683	64.2664	28.5817	40.9737	41.6609	4.00908	6.42091	4.85268	53.9294	15.4281	12.7045	23.7858	10.3703	12.6995
LotjaGi3g1v0479500	514.944	482.722	405.32	642.703	422.312	498.123	475.729	275.527	506.803	551.17	384.281	369.709	116.736	264.492	411.487	385.432	703.879	631.002	586.405	417.82	557.658	262.857	319.89	562.194	309.797	423.578	528.786	507.524	407.379	384.666	226.43	515.971
LotjaGi3g1v0479600	2686.29	3472.63	2100.58	2567.01	1981.48	1531.9	788.313	1115.92	1364.05	1859	917.317	857.682	645.249	1042	2510.84	1804.03	1507.42	2914.27	1982.74	1228.5	1203.19	849.513	812.414	590.12	743.174	627.638	1374.02	1075.73	1130.48	1063.41	1006.31	1217.03
LotjaGi3g1v0479700	271.311	503.3	179.62	267	239.103	212.915	257.698	186.831	239.9	610.919	159.85	289.893	192.811	116.195	247.1	174.029	286.492	369.942	212.375	209.9	210.31	325.696	275.415	475.553	681.332	715.168	327.683	313.185	324.387	333.322	155.478	274.508
LotjaGi3g1v0479800_LC	1.62906	3.01903	4.80639	0.97594	4.28523	1.28059	0.179696	1.77916	1.96686	4.80346	0.369865	2.67207	1.26361	1.17673	1.79621	0.624887	0.151398	3.23173	3.59226	0.543924	5.38577	3.54566	7.66697	0.807864	0.598273	0.331236	7.29683	0.39329	8.94548	0.450831	0.380406	3.0898
LotjaGi3g1v0479900	5218.9	5598.91	5462.31	5432.64	4274.69	4823.65	5363.37	5687.34	4652.08	9926.47	4096.19	5015.02	3557.69	4286.57	5971.71	4771.84	5670.23	5992.61	4475.15	2621.96	4894.68	4367.69	4875.77	4470.02	4664.75	3602.2	6549.14	4095.97	5800.58	5383.54	4643.48	6112.45
LotjaGi3g1v0480000	681.089	655.617	906.934	638.182	903.634	770.627	507.847	378.253	1355.14	751.897	462.002	360.436	263.405	937.375	906.484	780.175	324.817	902.809	842.443	297.416	957.781	375	442.367	247.925	261.836	1020.6	496.334	353.621	1084.24	585.663	753.581	480.305
LotjaGi3g1v0480100	981.965	1105.64	746.469	1162.21	938.877	836.773	636.598	718.366	831.622	1235.46	669.069	651.951	431.399	680.1	909.232	636.483	528.58	1055.15	594.529	454.681	726.049	596.252	585.824	534.79	383.055	398.242	658.792	405.547	670.339	473.729	505.996	680.553
LotjaGi3g1v0480200	810.015	1395.47	917.466	1120.55	726.458	712.886	636.02	738.317	786.785	1030.79	664.511	592.378	511.408	405.827	1169.73	922.382	732.777	1415.46	952.348	550.233	876.636	680.252	741.35	592.143	447.138	756.327	1015.93	708.465	557.874	574.734	515.899	890.708
LotjaGi3g1v0480300	1977.03	2407.76	1886.24	2447.31	1914.69	1544.6	1049.7	1011.57	901.58	1501.8	964.541	1017.66	492.304	725.468	2110.39	1662.77	1593.06	2475	1581.12	1116.22	1216.53	755.799	721.012	803.568	801.393	532.191	1291.86	1235.18	943.903	868.828	1073.61	1291.92
LotjaGi3g1v0480400_LC	239.563	367.344	184.173	264.064	202.117	162.917	75.1389	104.127	195.867	158.288	101.671	62.2721	35.6646	152.656	271.987	181.202	78.4522	398.772	161.798	104.199	200.47	84.5497	77.1441	20.1452	16.5488	10.8773	136.511	50.2041	57.1569	38.0509	62.4001	64.4259
LotjaGi3g1v0480500	7166.59	6713.87	15383.7	11360.6	8447.14	9540.1	23991.2	16922.9	9016.27	20686.6	17779.6	18965.1	8577.5	7850.73	6954.43	12620.3	9845.9	4320.48	2595.72	2488.73	10084	12944.6	8457.52	18161.9	6397.39	4709.17	11051.6	9510.7	5258.34	5336.68	8109.21	11434.8
LotjaGi3g1v0480600	1914.77	1976.5	980.082	1631.09	1351.27	646.908	277.7	424.698	779.16	636.494	454.167	305.105	159.18	509.249	1480.96	796.447	508.945	2070.66	1004.91	705.581	491.058	300.137	238.487	45.0683	111.61	65.205	354.795	146.92	346.254	215.807	294.928	299.043
LotjaGi3g1v0480700_LC	12.1695	97.5715	26.3071	23.5914	5.61894	21.0407	0.728947	1.0559	10.736	3.32588	0.579469	0.924713	0.847643	8.52854	7.365	6.47897	2.04223	66.6495	49.1441	8.57076	9.34217	1.46149	0.527573	0.0377273	0.0801959	0.00544633	0.677076	0.836724	2.20715	1.84491	1.6952	1.81632
LotjaGi3g1v0480800	2089.5	2138.36	2396.42	2918.53	2237.48	1968.58	1689.57	1560.57	1470.81	2765.14	1201.72	1167.58	1012.84	840.639	1991.18	1079.92	1931.9	1488.9	1561.34	707.048	1397.65	1435.4	2093.11	2130.86	1261.01	1341.01	1339.44	1224.47	1130.59	943.876	772.634	1266.11
LotjaGi3g1v0480900	11964.1	13160.7	12967.9	14536.4	13262.7	15823.5	9051.18	9019.92	8893.11	18464.5	8602.89	11295.2	7555.35	5706.81	12735	12219.3	16342.1	13051.2	13793	8967.96	7283.95	7453.28	7867.79	9792.64	11682.1	9107.94	13529	14003.2	9539.61	10696.2	8727.11	13469.3
LotjaGi3g1v0481000	3676.15	2542.9	4444.94	4067.5	2113.83	5349.45	5378.04	4456.63	4740.11	11228.5	6252.48	4449.46	3792.72	3909.41	3671.76	5590.36	4413.17	6256.85	2413.06	2233.77	6452.39	4994.07	4414.21	4362.28	4821.13	4623.35	8322.27	5043.64	5438.26	3210.87	5552.43	5236.81
LotjaGi3g1v0481100	1812.12	926.844	1974.61	649.198	396.331	2422.46	351.788	599.254	723.301	2956.4	1353.96	546.001	383.371	559.294	2470.13	1854.42	3143.56	2502.04	620.412	598.964	2056.05	656.805	1885.32	519.696	292.462	451.053	1177.78	1864.97	1552.55	300.549	785.449	1123.61
LotjaGi3g1v0481200	175.032	569.98	176.869	221.434	343.563	182.192	282.716	508.019	249.521	468.237	284.792	252.654	96.4972	409.832	252.708	190.258	148.926	335.034	169.569	112.579	261.165	133.717	357.857	299.678	102.941	115.153	187.333	217.476	291.76	178.492	192.958	249.996
LotjaGi3g1v0481250	300.445	254.338	281.627	226.592	166.179	189.087	296.158	263.312	428.801	648.279	370.952	343.264	206.726	280.099	356.131	289.558	335.56	234.225	224.984	150.516	465.695	485.731	459.41	429.343	303.581	292.481	356.574	157.116	299.85	254.54	249.274	321.08
LotjaGi3g1v0481300	32.6503	28.3068	21.0795	48.3899	12.8516	8.23421	2.9597	3.56695	6.68628	4.84989	3.43102	0.743349	1.21265	5.30129	17.9927	6.10886	2.3169	39.1263	15.1383	15.1457	7.87418	6.13099	2.05122	0.792274	1.08875	0.421843	3.69015	0.646962	5.02021	2.13749	3.51141	3.66432
LotjaGi3g1v0481400	1198.52	1069.74	826.039	1092.7	797.114	616.876	742.599	932.239	825.474	1606.13	629.709	699.506	362.898	596.054	1049.04	892.163	938.283	1229.02	676.415	548.97	957.675	703.71	682.241	308.971	542.555	612.575	839.457	717.144	832.159	426.398	689.802	837.255
LotjaGi3g1v0481500	27473.2	28591.6	38012.6	31431.7	28689	32683.6	35665.3	30994.7	32031.5	57512.9	30900.2	34676.1	19742.7	18745.1	28983.7	29358.2	47444.5	18196.3	25431.5	16724.1	28014.8	31118.5	29397.4	39582.6	22796.9	19780.7	30118.8	23651.1	23772.5	25431.4	22812.1	32529
LotjaGi3g1v0481600	974.844	1699.95	686.54	881.839	820.323	614.118	153.766	453.825	500.172	352.06	333.644	242.742	98.5274	210.18	946.002	552.071	306.326	1426.44	677.801	300.128	295.519	240.779	184.23	30.4238	44.025	9.4427	374.157	104.126	174.072	138.878	217.269	237.002
LotjaGi3g1v0481700	1423.28	1165.82	1290.19	1334.22	1158.71	818.906	1376.84	955.439	789.125	1407.87	834.275	912.633	373.805	639.368	797.847	1161.01	763.669	1919.85	961.526	669.107	1145.86	1178.94	817.989	829.054	767.52	451.885	1266.77	987.947	474.986	580.192	604.912	619.305
LotjaGi3g1v0481800_LC	25.6999	113.484	4.59296	28.9911	8.42601	3.29809	0.313858	0.85555	7.0621	13.5005	4.04286	2.99535	0.696288	6.79633	73.6653	6.05148	1.15869	36.848	7.09549	3.99508	3.28863	2.00658	0.520189	0.0551879	0.196713	0.84641	1.20534	1.44501	0.691402	0.738995	1.38206	6.19165
LotjaGi3g1v0481900	96.7638	516.042	64.2268	87.5369	43.3028	78.1837	54.9504	28.2542	63.0267	146.363	25.0419	30.0308	35.3385	61.8473	473.401	48.9133	40.0618	169.256	28.3286	37.0343	44.4736	43.2063	36.037	26.5448	40.7404	109.182	59.5338	33.1648	73.578	37.9478	34.6633	84.3225
LotjaGi3g1v0482000	280.697	885.438	631.104	393.781	349.432	327.092	1846.45	373.508	349.555	1875.79	397.281	706.559	340.706	220.111	804.019	298.839	757.833	914.397	366.447	353.943	437.462	632.616	555.597	812.147	553.731	1985.04	2375.23	560.669	1035.69	341.323	433.904	990.815
LotjaGi3g1v0482100_LC	2611.34	3336.91	2622.19	3663.86	1754.03	2238.13	1925.89	3214.59	2498.61	5370.75	3087.72	2329	2034.8	2194.51	4520.92	2308.21	2683.58	6082.57	3160.51	1961.25	2049.55	1922.48	1670.04	1994.51	2236.24	2399.6	5093.83	2356.61	2004.43	2147.17	2893.53	3278.19
LotjaGi3g1v0482200_LC	553.21	705.008	436.067	538.971	507.742	10.8077	182.268	49.9536	419.386	488.921	70.0443	2.06902	89.3258	385.278	51.9351	351.616	1.59554	757.711	525.702	315.318	464.848	1.82251	6.71224	2.85106	48.9739	49.8565	407.986	2.67273	227.695	227.761	69.1929	85.2396
LotjaGi3g1v0482300	4790.32	4930.97	5327.57	4375.94	4756.73	4477.48	4784.16	4883.84	4264.45	7366.32	4070.33	3943.84	2260.62	3043.97	4101.54	4264.24	4063.71	4983.42	3843.25	2367.6	3678.46	3226.65	3301.63	4082.2	2764.31	3079.86	4907.18	3088.32	4142.15	2951.03	3475.62	4902.94
LotjaGi3g1v0482400	5999.45	7818.78	5924.82	6026.47	5627.97	5048.27	5151.96	5743.55	5331.45	9666.32	4543.46	5202.7	3430.91	4435.12	6572.29	4947.13	5602.56	7355.17	5190.35	3632.58	5429.19	4077.19	4836.27	4498.55	4695.08	4922.28	7503.01	4599.13	5211.15	5626.14	4958.46	6375.5
LotjaGi3g1v0482500	914.568	1097.51	712.185	1038.14	835.42	573.213	408.801	571.496	534.557	945.742	390.296	338.594	295.209	510.975	936.122	620.562	664.027	1438.75	724.876	443.589	589.444	375.695	522.673	388.288	373.287	325.095	620.048	395.041	427.522	443.673	381.402	498.465
LotjaGi3g1v0482600_LC	717.559	660.328	485.11	583.472	621.219	558.751	397.163	383.242	353.122	653.7	319.112	336.679	267.364	343.71	726.161	586.756	446.012	1219.28	627.405	315.701	351.993	432.421	220.602	521.892	412.567	480.544	784.04	475.607	483.895	512.775	515.568	541.821
LotjaGi3g1v0482700	1129.5	1358.54	1052.73	1211.99	1478.92	581.959	289.854	478.083	509.045	613.924	412.924	197.962	227.172	682.386	1168.2	1100.92	320.191	1647.49	819.3	583.048	484.111	539.628	418.314	115.402	147.785	78.6708	634.137	257.728	254.09	351.615	381.299	315.45
LotjaGi3g1v0482800_LC	79.3979	11.8235	18.2972	32.8229	6.91277	25.2962	2.01487	1.19154	5.11776	4.95998	1.00657	4.90781	0.307087	11.341	2.69702	5.11042	22.0141	72.424	16.1593	2.09038	9.14846	1.63646	1.22054	3.93113	0.5451	1.11774	2.71544	1.14447	0.920431	0.583688	3.29685	9.41036
LotjaGi3g1v0482900_LC	845.475	1119.39	618.977	962.175	576.267	489.139	182.993	25.7403	373.581	457.257	241.11	192.39	95.2439	26.2136	960.962	434.086	222.481	918.972	510.412	142.562	442.823	231.83	247.789	12.5155	11.0885	1.16799	88.4526	12.3454	135.367	107.095	154.145	101.152
LotjaGi3g1v0483000_LC	597.722	353.595	178.498	545.856	341.409	36.1872	44.3739	21.1764	193.571	59.2621	31.0182	53.0352	8.56344	54.4038	646.14	61.3738	126.789	1011.13	535.229	100.255	158.592	40.7361	38.886	10.4963	9.26147	5.3587	62.8198	15.8588	23.4873	18.4061	114.867	40.5805
LotjaGi3g1v0483100	621.236	917.219	327.678	714.218	767.061	433.674	351.909	458.146	430.007	752.695	324.237	321.746	161.959	235.434	919.704	552.26	349.824	1294.35	414.927	432.15	1020.5	461.918	524.896	179.319	232.585	91.3788	559.995	182.877	231.752	283.199	127.998	145.104
LotjaGi3g1v0483200	1331.38	1721.32	1267.9	1525.59	1046.65	719.745	346.466	568.388	701.792	902.209	535.999	336.455	245.173	520.15	1405.73	1075.13	703.593	1827.97	933.631	538.67	721.007	613.62	447.637	211.278	345.936	198.252	752.689	506.326	472.876	590.491	464.389	614.702
LotjaGi3g1v0483300_LC	765.41	878.497	426.685	705.588	501.295	323.552	115.878	245.72	456.756	306.431	215.557	146.795	45.9676	250.76	706.708	373.379	217.779	912.922	349.953	252.003	398.568	199.975	163.265	15.5228	61.9296	7.56768	238.633	66.8881	59.8453	87.5713	157.164	102.536
LotjaGi3g1v0483400	1148.5	1431.19	738.387	1229.99	943.985	686.987	242.852	604.112	806.919	689.984	324.405	216.674	183.884	519.162	1156.1	606.9	290.317	1437.3	967.952	526.696	603.278	250.229	285.678	27.0549	104.164	42.7626	401.807	156.08	278.664	279.636	375.036	218.784
LotjaGi3g1v0483500	373.834	551.301	237.198	416.398	243.517	98.8052	63.1436	144.448	238.017	203.713	108.391	94.7327	130.77	244.508	408.326	253.568	141.552	702.171	347	183.56	193.236	93.1924	78.111	19.7258	50.0312	36.3949	145.126	65.584	107.396	79.6823	124.643	60.7264
LotjaGi3g1v0483600	2546.08	2845.92	1920.64	2503.13	1993.89	1580.21	1236.5	1533.72	1365.73	2407.67	1338.39	1245.89	680.559	1136.03	2822.73	1682.85	1362.38	3232.9	1884.36	1156.66	2120.65	1715.48	1525.28	1235.21	1320.09	1041.35	1709.56	1221	1370.79	1081.85	1109.65	1430.87
LotjaGi3g1v0483700	518.2	611.098	296.38	887.476	840.273	204.995	191.436	298.859	360.801	557.792	270.187	159.713	197.96	517.528	571.78	440.371	135.044	1539.38	999.542	648.017	516.43	294.905	193.921	51.954	296.293	218.336	693.818	405.45	252.011	267.39	254.094	318.174
LotjaGi3g1v0483800_LC	505.72	669.369	353.503	755.087	409.466	381.188	232.971	260.112	243.739	410.644	253.794	160.286	146.211	238.149	448.726	384.174	314.601	768.772	498.56	241.06	287.095	185.95	206.926	104.154	180.559	154.239	420.097	161.213	255.562	222.945	195.101	224.154
LotjaGi3g1v0483900	798.621	1000.85	614.12	705.29	622.89	370.955	356.025	418.855	427.258	544.108	323.937	330.976	194.885	256.173	790.04	498.498	322.743	901.78	589.911	297.461	416.955	300.813	280.872	226.94	189.325	211.287	331.428	206.969	239.976	219.706	236.221	299.641
LotjaGi3g1v0484000	358.093	397.807	258.598	389.93	206.091	286.767	226.518	229.552	335.537	434.858	271.169	357.465	174.231	135.483	356.223	185.307	314.409	460.765	450.16	64.9053	232.242	264.821	275.589	301.294	266.381	269.156	252.938	126.571	200.167	284.295	162.616	231.914
LotjaGi3g1v0484100	17.3572	7.91067	6.76068	5.22368	18.4664	20.68	11.2342	4.00071	12.9159	24.5236	26.2028	10.9172	15.4769	17.9328	19.4664	22.8632	48.4299	19.1094	17.7083	0.875528	7.09935	6.68914	24.7708	10.815	2.39658	12.4105	30.7045	20.6005	8.69566	13.9452	27.4484	12.3177
LotjaGi3g1v0484200	2038.95	1423.57	1314.35	2201.38	1581.9	1576.52	1933.97	2659.91	3435.9	5385.3	1508.5	3381.83	1849.99	1886.69	2269.62	1519.81	2670.31	1966.5	1140.79	915.324	2947.17	1808.77	1368.39	3678.81	1529.05	1501.26	2492.27	1305.34	873.537	954.009	1958.62	3320.44
LotjaGi3g1v0484250	850.341	658.29	1548.42	1051.95	1116.58	1542.55	1273.05	1289.2	1068.94	2150.44	202.519	1451.17	871.853	69.6471	907.5	630.517	2696.15	175.784	887.333	557.848	942.928	723.875	808.137	1703.17	925.997	659.733	1169.07	1710.23	772.097	658.989	713.81	874.072
LotjaGi3g1v0484300	2098.65	2214.31	1333.61	1914.06	1153.96	1249.55	786.615	1211.52	1222.9	2033.13	733.337	1023.67	693.92	876.006	2373.56	1213.42	1646.03	3295.32	2239.87	1592.92	1254.43	1055.8	1094.05	834.469	1272.91	1079.3	1600.85	1431.04	1410.66	1309.52	955.141	1343.87
LotjaGi3g1v0484400	543.768	93.5236	874.99	684.156	185.913	404.203	75.0698	602.628	442.84	1492.64	160.122	623.921	368.876	241.267	398.476	593.76	855.98	159.535	371.828	381.832	252.593	560.624	730.907	2096.47	264.26	1550.91	598.68	540.652	685.117	544.992	198.501	719.632
LotjaGi3g1v0484500_LC	334.263	348.065	169.535	368.234	230.865	118.941	84.6953	39.3074	80.2031	72.4383	89.0416	21.0696	13.4001	69.2937	184.278	108.062	61.6344	333.651	122.294	123.314	46.3141	26.4383	29.2631	42.7444	37.7026	51.2104	44.6299	8.35806	25.3446	20.9679	21.5219	26.996
LotjaGi3g1v0484600	495.315	613.568	265.286	550.669	455.044	198.991	95.4234	109.81	170.776	218.465	137.907	87.361	38.4191	158.148	560.362	245.683	108.136	747.366	356.465	285.138	285.632	44.0384	80.5783	32.9618	20.1187	0.81794	131.582	49.1252	59.0453	36.5217	92.6825	74.7819
LotjaGi3g1v0484700_LC	933.247	922.473	734.808	903.684	968.971	533.791	693.901	502.088	633.547	732.761	432.217	471.723	267.653	516.357	972.355	888.592	633.775	1089.53	642.405	420.437	401.458	446.797	382.991	483.803	389.355	343.561	640.827	459.697	671.958	526.589	538.723	706.599
LotjaGi3g1v0484800_LC	14110.7	18941.7	21595.8	16909.8	10643.8	13393.1	21072.3	17983.8	18030.2	35595.5	16427.3	19079.6	10206.5	10210.1	25092.9	28899.1	24862.2	24155.3	18830.2	11291.6	16204.3	17946.8	16224.1	21151.6	16763.2	14210.9	27407.6	21181.5	18367.2	18545.6	19535.9	27479.8
LotjaGi3g1v0484900	14462.4	21841.3	17364.3	17850.2	13741.3	20330.3	11315.3	10002.6	11843.6	16951.3	9034.83	9916.3	7870.36	9089.2	15621.6	13699.9	17453.5	45082.3	45503.7	27864.2	10762.7	8093.65	10977.4	9971.8	17611.1	17460.4	36427.3	34518.8	15184.5	19770.1	16337.2	17991.7
LotjaGi3g1v0485000	385.627	523.289	413.159	295.089	336.413	264.76	351.612	365.319	259.257	439.923	238.555	308.936	180.925	205.903	447.991	295.83	245.596	488.837	373.29	152.26	253.639	272.339	279.787	186.845	212.18	199.467	303.741	196.061	274.401	282.739	284.509	296.541
LotjaGi3g1v0485100	588.998	649.217	547.201	579.651	551.74	381.733	1223.94	849.272	429.115	1008.18	774.519	655.127	484.925	437.659	508.077	624.361	489.562	586.631	462.65	245.96	822.537	895.02	500.283	1315.41	778.606	504.826	1280.52	892.842	425.105	589.301	791.538	923.467
LotjaGi3g1v0485200	2769.7	1724.64	3543.92	2355.83	3184.47	2572.04	8910.76	6272.37	3309.06	12288.7	6210.22	8476.28	4478.36	2634.25	2698.87	3673	5369.09	3360.39	2075.32	1570.36	7559.15	7818.17	7223.42	10019.3	7029.71	6563.58	8851.08	4542.79	7007.38	5915.52	6495.41	8403.57
LotjaGi3g1v0485300	17.5677	61.956	30.1858	24.7327	39.4674	52.9497	15.0034	29.7372	40.6529	79.3822	11.6837	5.421	20.8111	36.8897	53.2656	17.6592	50.1689	47.8681	51.8842	28.3775	38.686	30.3802	28.5188	34.4413	24.1564	28.1766	37.5396	28.2136	14.452	24.6662	12.2352	31.7187
LotjaGi3g1v0485400	335.874	403.984	243.913	294.835	308.922	199.518	100.62	135.653	143.675	228.539	150.361	100.43	69.5358	105.573	363.581	214.224	152.475	525.761	304.206	201.862	158.304	174.928	130.212	66.4547	87.7495	63.581	210.73	110.982	140.357	132.013	153.225	134.146
LotjaGi3g1v0485500	3286.99	3290.09	4593.83	4221.91	3435.73	4640.01	4055.65	4251.71	3209.66	5301.24	2794.97	2983.91	2072.92	1938.59	3362.85	4718.6	3367.16	4079.81	2325.32	2190.44	3354.21	3444.12	2984.39	3775.46	2717.72	2374.74	5314.47	2882.05	4045.76	2473.7	2981.32	4022.29
LotjaGi3g1v0485600	1561.68	2468.49	2244.37	1473.51	1128.92	1604.54	1070.85	1091.16	1065.43	3319.56	1079.25	1282.52	829.731	1329.84	3726.04	3337.81	2939.02	2928.27	2929.59	1678.57	1321.1	1572.93	2041.22	2240	2826.1	2467.34	4700.17	2539.49	3734.36	4797.6	3829.72	5991
LotjaGi3g1v0485700_LC	123.127	238.936	64.3983	93.6716	117.674	52.033	24.3622	37.0968	89.374	216.365	39.1643	34.8439	14.7574	155.032	170.635	129.801	20.8104	171.465	73.3838	37.0208	86.1943	38.8384	34.6994	4.36671	6.5072	8.39008	101.698	7.24571	46.6973	35.2623	45.8381	37.4706
LotjaGi3g1v0485800	1544.6	1684.61	1657.41	1744.98	1218.28	2242.89	3135.74	2374.7	2466.11	6003.32	2619.71	3219.54	1744.9	2285.15	1752.44	2826.73	2101.29	1265.89	1429.87	1002.87	1958.38	1963.67	2246.79	3452.79	3853.79	3709.86	4717.62	1893.21	3054.93	3330.71	2642.98	4513.83
LotjaGi3g1v0485900	654.748	922.983	559.872	625.884	567.762	389.847	303.986	404.693	508.096	822.122	285.226	264.821	177.303	432.7	636.003	565.406	369.929	905.356	460.523	391.738	464.467	325.578	285.93	174.027	138.573	115.212	327.144	172.83	227.89	245.001	248.7	316.257
LotjaGi3g1v0486000	4902.86	6040.96	5003.98	4997.38	3569.32	3385.32	4600.49	4214.04	4091.56	8294.25	4063.88	3833.87	2164.81	3093.83	5313.73	3932.49	4174.89	3943.47	3334.99	1935.94	4715.53	3450.62	3876.49	3303.53	2857.36	2740.66	3794.07	2130.5	3090.02	2784.37	2755.95	3612.22
LotjaGi3g1v0486100	324.533	243.796	454.818	270.822	352.989	106.507	80.5054	140.986	233.85	444.653	64.8634	117.321	110.384	159.528	312.649	299.488	136.043	637.747	236.916	190.245	228.291	274.666	202.009	23.1	63.4893	13.524	188.806	97.2825	152.154	111.388	75.5712	89.9406
LotjaGi3g1v0486200_LC	425.075	468.16	179.481	476.567	402.053	132.793	59.8591	87.4286	116.298	55.5521	53.9044	72.4289	60.222	62.9415	383.102	148.018	126.103	463.954	225.635	126.469	96.3406	73.3308	30.824	2.7728	15.3247	18.6678	75.4899	20.2731	25.2262	45.5766	53.0801	51.9508
LotjaGi3g1v0486300	323.801	218.754	198.511	207.407	188.274	136.949	126.064	115.957	123.646	150.926	78.445	58.2443	42.1896	68.0085	213.432	132.045	198.218	328.363	191.58	71.5953	143.118	74.1545	131.162	174.83	73.8314	164.123	131.7	143.745	79.5948	93.4207	102.234	114.204
LotjaGi3g1v0486400	1667.93	1949.17	1896.39	1684.57	1690.25	2520.71	2806.01	2120.51	2147.34	4128.3	2047.11	2593.96	1509.97	1318.94	1676.02	2061.2	3474.04	1635.4	1459.49	983.025	1856.53	2370.37	2414.29	3365.71	2742.41	2999.56	2923.56	2304.42	2715.65	2501.8	2426.35	3793.65
LotjaGi3g1v0486500	1863.1	1853.57	2027.53	1498.46	1313.67	1305.41	2139.85	1828.76	1953.18	3483.89	1715.8	1858.64	1058.27	1731.13	2506.14	1851.97	1774.28	3119.37	1552.76	843.708	2300.83	1520.44	1604.89	1593.91	1580.62	2006.19	2554.57	1064.69	1625.53	1828.8	1375.14	1855.32
LotjaGi3g1v0486600	2303.36	3147.96	2311.92	2656.99	2374.32	2680.18	2015	2293.84	2194.49	3719.74	1790.35	2029.22	1300.33	1283.93	2407.34	1992.19	2022.39	3333.66	2381.2	1349.97	1511.69	1253.49	1627.25	1580.65	1647.58	1439.03	2509.87	1738.23	1897.9	2080.71	1718.85	2335.24
LotjaGi3g1v0486700	641.781	829.137	582.564	430.926	487.329	337.851	894.668	410.123	894.576	589.582	456.711	290.558	419.056	464.756	773.488	687.675	649.608	2273.36	798.443	480.986	470.353	387.186	477.559	716.269	1036.95	968.364	738.338	416.613	231.525	287.622	284.607	328.629
LotjaGi3g1v0486800_LC	18.3503	69.9288	24.5086	31.4541	20.2431	17.0164	11.3387	21.8997	13.1549	12.0154	9.33821	6.91461	2.08423	9.97269	53.5206	23.7411	26.6516	42.9259	33.6172	27.1418	5.92661	9.9585	5.35695	0.380391	2.53518	0	6.53848	1.99889	6.68107	6.56557	11.8687	5.95881
LotjaGi3g1v0486900_LC	13.6649	9.1344	37.739	18.2184	11.7586	8.91476	24.5326	28.6084	13.6139	103.152	40.8257	68.8204	5.50415	42.6763	14.7886	10.9783	36.5558	1.1274	12.3933	12.7789	14.3825	12.3158	59.4806	67.0228	33.0866	136.678	20.9866	23.3834	37.7757	26.6609	37.6401	54.4781
LotjaGi3g1v0487000_LC	364.457	538.855	187.971	419.782	196.017	102.972	147.825	196.843	239.468	284.345	151.4	66.5122	50.9363	92.8159	381.359	117.136	63.7132	451.132	194.73	150.111	132.039	171.133	121.147	24.3606	144.446	49.9904	111.436	90.0758	129.113	86.992	130.873	88.0404
LotjaGi3g1v0487100	105.926	173.349	94.1785	174.497	53.5612	272.101	76.9229	105.36	14.9867	182.416	50.5693	60.6004	74.0204	26.7633	94.4262	71.3054	107.345	10.8249	84.2103	48.8269	289.599	175.176	270.376	366.154	140.143	109.614	85.1062	177.354	25.7854	100.616	22.7528	34.1734
LotjaGi3g1v0487200	762.5	669.287	981.544	733.213	699.514	1046.6	1361.93	774.868	1029.11	1726.5	1111.13	1157.21	855.083	782.918	843.677	958.014	1042.36	1026.23	649.998	481.845	1424.23	1115.01	1313.97	1769.86	984.717	1182.57	1196.67	944.346	856.481	733.303	683.878	934.86
LotjaGi3g1v0487300	168.119	194.71	83.2852	245.835	110.26	53.7881	5.11442	16.4179	30.9704	30.7769	16.4182	10.8912	2.18462	82.2301	127.819	67.7948	13.4941	298.718	83.9272	54.475	28.9349	18.4048	25.8928	0.467071	0.242622	0.0235183	4.18381	2.96966	10.4946	20.8538	5.59823	9.07493
LotjaGi3g1v0487400	1876.96	1763.96	1499.92	413.512	1002.07	826.758	1604.37	778.665	1805.91	1992.67	246.26	426.708	199.256	298.979	490.106	273.662	3451.7	1087.6	1716.87	688.724	934.542	1290.63	1364.64	2119.61	710.177	1037.55	1290.16	1894.35	962.169	952.461	615.344	1250.98
LotjaGi3g1v0487500	1256.2	2033.13	992.1	1346.43	1419.15	913.407	693.899	791.428	1054.27	1336.81	673.808	745.489	588.167	821.113	1643.59	832.577	868.203	1774.57	1254.6	776.759	934.578	756.857	757.719	447.74	576.339	549.562	1148.49	940.918	857.742	786.667	878.209	819.784
LotjaGi3g1v0487600	13072.7	9640.21	14743.2	6703.64	7898.4	52570.7	13937	14670.4	21474.1	31872.1	5546.95	9990.21	5297.16	4562.45	4102.01	11612.7	8307.47	44.125	38.6559	31.5271	131.216	42.7471	1272.76	1894.96	151.542	225.51	552.145	340.401	4648.5	5827.14	3720.48	6497.65
LotjaGi3g1v0487700_LC	2829.26	3271.14	1670.85	3854.5	8029.85	5763.24	3688.6	2541.35	1768.45	1808.31	1764.2	1032.33	899.155	1685.46	150.2	397.132	716	4.83289	37.8989	9.41193	38.6982	20.0955	278.214	639.947	21.6087	107.032	282.759	122.65	1377.98	790.617	1761.9	1129.99
LotjaGi3g1v0487800	7089.15	7375.15	7192.6	8497.62	6523.59	7665.52	7942.68	5757.51	8617.27	11951.8	6563.29	8387.12	5279.45	5127.27	9100.62	6617.62	8737.39	9547.81	7549.84	4184.3	5740.59	6370.69	6472.91	6004.93	4604.86	4173.47	8415.19	5369.41	6293.54	6555.24	5671.51	9133.79
LotjaGi3g1v0487900	211.556	206.994	300.394	183.258	130.688	222.846	196.316	219.207	190.669	301.489	227.683	29.6278	157.719	205.558	219.404	252.175	128.708	225.513	251.127	64.5802	155.195	300.968	118.076	350.809	624.053	385.682	365.576	108.57	122.209	182.505	81.4849	207.166
LotjaGi3g1v0488000_LC	37.0116	40.5289	53.4103	27.8232	81.0486	13.0163	4.56151	13.3135	19.4434	10.0203	9.26637	5.64831	0.98999	13.5711	85.8109	28.5927	13.1186	48.8521	45.9485	46.8253	34.4134	5.65082	3.05763	0.227923	1.28953	0.128236	8.04529	2.74746	6.8399	4.60547	10.3502	8.69757
LotjaGi3g1v0488100_LC	11.075	5.31189	8.07326	16.9687	8.74861	1.18506	0.541121	0.482175	4.61724	0.459826	2.67748	0.0496108	0.505034	0.98181	5.60572	1.63308	0.688086	9.93853	1.21256	1.64798	3.72958	1.08583	0.243665	0	0.117679	0.0138634	2.59189	1.17561	1.60046	3.92241	1.74546	0.357288
LotjaGi3g1v0488200	4755.28	3480.67	11466.6	5738.85	4259.35	6282.58	8815.68	8762.89	5532.35	13094.5	8465.85	10101.3	5544.38	3988.97	5477.52	7522.94	10252.8	6210.36	4973.89	5663.44	8046.68	8120.12	6327.72	11201.3	9117.19	6297.94	10822.2	12010	7014.77	7117.3	7224.43	10686.7
LotjaGi3g1v0488300_LC	116.697	5.67879	3.39208	22.0387	30.877	6.66648	1.68678	0.913545	4.84123	2.47213	1.57696	0.914954	0.419317	1.2257	19.2908	18.7087	3.49902	36.3355	23.5667	5.00533	3.22241	2.90161	0.673772	0.542525	0.00929808	0.128236	0.537048	1.23034	2.33696	0.0769173	2.66323	3.11969
LotjaGi3g1v0488400	1544.61	1870	1385.05	1531.43	1177.24	1257.45	1246.98	1069.02	1231.8	1948.48	798.847	972.597	730.6	747.776	1521.7	1352.71	1301.02	1555.09	1021.48	807.806	1072.03	813.623	1012.53	966.965	976.655	619.328	1234.89	973.15	1110.9	1028.74	878.932	975.028
LotjaGi3g1v0488500	1581.4	2455.47	1505.45	1555.72	1658.3	1470.55	927.524	1116.87	1148.64	1649.91	933.671	922.388	560.045	887.286	1602.14	981.528	989.938	1912.1	1265.91	828.593	1268.99	774.673	938.019	634.238	662.637	729.258	1050.62	843.755	886.131	962.869	791.158	1083.77
LotjaGi3g1v0488600	1766.82	1946.41	1748.45	1717.72	1548.73	950.304	786.381	1012.54	1166.96	1691.84	675.745	637.555	504.899	982.603	1565.41	1245.12	748.026	1994.82	1227.91	834.574	1247.9	762.711	701.379	612.022	543.937	435.319	913.004	567.471	686.946	731.284	618.471	759.368
LotjaGi3g1v0488700	1649.14	2334.1	1228.79	1559.17	1174.92	833.699	501.622	747.198	807.377	1505.35	720.758	730.634	354.769	905.007	1441.53	913.646	715.061	2127.04	1004.36	705.122	917.349	634.507	594.259	335.586	312.21	307.854	723.296	296.602	502.145	432.828	453.826	548.497
LotjaGi3g1v0488800	487.689	721.633	620.333	666.17	516.21	378.55	253.634	448.726	490.982	594.131	240.159	320.817	106.752	371.616	775.627	501.301	285.609	897.725	663.433	244.675	470.467	271.373	272.555	107.384	143.392	97.9271	458.485	129.022	135.549	277.846	137.787	249.187
LotjaGi3g1v0488900	1394.28	1744.85	1355.77	1189.49	984.484	1107.23	816.395	937.969	1034.7	1633.46	751.739	899.26	571.801	689.951	1629.51	1286.23	1873.1	1252.5	942.992	470.601	1197.85	1126.65	1280.26	1485.63	760.882	859.859	1011.19	574.944	868.396	926.659	986.474	1496.86
LotjaGi3g1v0489000	2461.4	2730.2	2696.29	2563.94	2206.57	1919.79	2214.33	1982.57	1816.25	2719.11	1691.08	1658.82	945.44	1258.37	2523.51	2579.82	2184.97	2835.78	1826.65	1395.41	2032.14	1709.95	1531.17	1766.69	1313.09	953.206	2253.93	1965.08	1433.11	1368.65	1622.74	1851.19
LotjaGi3g1v0489100	2721.14	2884.07	3935.64	2175.24	5758.68	4904.26	6136.28	6541.93	4518.3	8882.39	3820.02	6766.5	3960.09	5317.37	6118.95	8162.21	8227.19	6498.64	3723.19	2149.55	2332.03	4366.49	2767.41	2836.24	2426.76	2366.64	3230.56	4241.22	3291.69	3560.14	4161.87	9499.41
LotjaGi3g1v0489200	1412.08	2155.52	1801.59	1320.97	1579.53	1226.79	1007.33	1534.07	1372.17	1561.45	1061.58	923.557	537.224	1103.95	1482.01	1764.23	1712.83	2123.07	1711.75	1075.61	1023.41	948.641	899.853	822.22	1249.47	1507.21	1262.03	1281.87	1452.86	1743.43	972.447	1764.83
LotjaGi3g1v0489300	16.4217	4.70111	0.94833	3.51267	0.938898	0.834048	6.0503	4.17853	5.41565	9.53128	3.46221	1.02759	0.98793	11.3506	0.978277	151.068	0.240455	16.3996	0.371444	13.1213	8.2616	5.53998	1.66615	0.499186	11.946	62.0167	11.4054	0.403122	13.6943	30.6068	231.911	60.1215
LotjaGi3g1v0489400	1.9968	1.0909	0.426144	1.37325	0.969163	1.67293	1.01313	2.72482	23.0135	2.44142	0.849467	1.36714	2.74139	5.89662	0.958459	3.76941	0.842765	3.12945	0.376355	3.66965	5.82948	1.87635	2.04088	0.0913563	1.26657	12.6838	2.23386	0.51652	8.06897	13.2036	99.1289	24.2135
LotjaGi3g1v0489500_LC	371.404	397.399	347.121	399.272	322.81	196.648	192.713	220.433	233.227	346.593	194.569	207.772	132.006	208.626	411.584	232.01	231.331	494.813	212.23	159.114	256.808	201.217	219.653	127.777	156.783	147.192	200.037	170.753	185.144	149.396	210.411	206.225
LotjaGi3g1v0489600	380.652	258.346	184.381	273.894	158.1	225.585	106.388	156.704	207.287	281.814	103.636	63.2078	35.7766	94.2701	376.521	99.5848	84.1284	412.348	127.766	139.233	192.425	136.899	113.634	8.99594	24.6951	13.1222	87.8376	59.312	59.11	78.2562	64.0342	56.1664
LotjaGi3g1v0489700_LC	799.853	1078.21	640.775	831.138	720.28	445.925	154.697	248.062	421.144	332.528	202.035	137.956	102.696	228.609	955.043	498.081	251.265	1247.14	633.442	421.37	351.816	178.487	175.352	52.3752	34.3381	27.8617	191.868	88.3525	83.0227	130.436	171.26	178.717
LotjaGi3g1v0489800	270.142	354.734	128.708	258.695	280.508	168.652	100.622	125.959	27.6867	401.916	153.612	97.935	63.5385	107.329	231.315	267.447	117.473	306.513	98.2152	107.698	111.337	88.3756	94.1143	16.8426	52.4964	68.6545	192.335	129.403	200.565	140.199	166.021	179.11
LotjaGi3g1v0489900	980.131	1095.12	799.302	986.532	615.926	521.416	296.749	393.441	487.32	664.717	351.671	255.172	200.096	361.673	903.03	640.12	415.53	1312.03	799.032	783.911	551.981	280.253	260.879	148.282	344.835	222.267	521.213	407.985	275.596	299.775	251.87	259.986
LotjaGi3g1v0490000	103.778	147.96	364.975	121.878	226.171	403.768	313.075	80.9058	308.843	20.9064	122.901	294.968	69.7006	104.573	131.017	195.646	324.243	152.575	114.303	14.5033	22.4355	230.838	400.213	361.777	199.703	137.08	131.403	144.97	308.983	264.282	92.1293	187.128
LotjaGi3g1v0490100	477.651	526.072	269.332	572.767	512.195	198.484	196.974	352.165	252.22	573.201	266.079	38.6371	218.102	32.7209	512.762	390.971	191.577	463.967	313.106	359.7	200.52	101.202	91.2472	184.311	79.9202	64.5574	344.379	142.561	128.091	108.528	211.303	324.496
LotjaGi3g1v0490200	53.1267	111.188	23.1505	73.5653	53.1169	21.2752	39.4083	75.6273	43.7529	69.2765	35.4348	17.8819	4.1162	32.7612	35.545	20.1398	6.75665	61.578	27.5396	16.4513	38.3417	4.60339	35.6228	5.20513	5.6759	6.64874	6.54122	29.6747	33.5693	28.4141	10.1326	7.5918
LotjaGi3g1v0490300	553.534	719.44	495.688	501.774	378.667	308.182	363.854	537.687	398.642	509.619	489.708	501.953	220.665	384.52	514.509	313.584	375.79	795.067	451.426	222.943	444.84	284.207	314.932	502.624	276.058	365.135	307.676	347.946	432.872	502.067	435.438	506.592
LotjaGi3g1v0490400	2801.36	1981.1	2526.26	3551.91	2532.24	3325.63	4659.89	3372.49	2615.6	6766.49	3129.08	2379.34	2141.14	1646.03	2547.89	2819.06	3858.13	4151.61	2009	2477.22	3106.3	2517.2	3861.33	5441.86	4668.82	3444.06	4503.47	5236.51	3049.3	2163.54	2683.8	3798.03
LotjaGi3g1v0490500	6228.51	7236.91	7804.41	6399.64	6346.9	5194.83	5432.93	4730.29	9882.04	10582.4	7256.66	5036.1	5810.82	3970.11	7249.86	7472.75	5535.2	10040.6	5615.7	4712.44	6018.85	5066.43	6607.99	3444.83	3702.56	5159.93	6827.22	5428.83	4321.65	4991.97	4041.39	5470.68
LotjaGi3g1v0490600	17.8821	12.0935	3.51729	4.70549	3.95025	1.46951	0.370369	2.10796	3.76977	2.10442	0.460654	0.279366	2.61397	8.14974	7.06053	5.8208	0.342637	39.7811	4.72746	0.89097	2.01214	0.301245	1.31358	0.0102893	0.631398	1.06847	4.98115	0.39034	0.246285	0.298837	0.331309	0.132477
LotjaGi3g1v0490700	1.22638	2.85246	3.14023	7.90441	5.56529	2.46833	0.973692	0.381523	3.45918	9.02952	0.695915	0.809226	3.80551	2.01019	4.24641	4.67145	2.74016	13.1973	12.7114	3.42684	2.83278	1.61786	2.81027	1.80717	3.28309	4.52368	10.0134	6.45716	9.82591	4.0895	1.57845	7.03513
LotjaGi3g1v0490800	73.9499	138.428	125.723	96.8759	76.8184	109.165	150.857	62.1201	70.4692	105.016	55.3807	58.0369	34.6525	27.3596	81.8609	104.018	243.21	136.077	73.21	70.929	58.8632	59.8769	59.1442	59.4673	122.876	59.3985	57.0852	72.2804	67.7091	81.3141	58.499	82.4991
LotjaGi3g1v0490900	60.7025	63.7165	34.9979	55.4322	86.1757	56.2993	27.5309	19.2846	27.1937	49.5991	46.6713	50.2757	12.8781	22.946	87.4278	55.9099	62.9932	78.2397	31.4677	28.1717	39.84	44.203	52.8839	85.241	43.9625	26.3516	91.319	43.3451	67.0887	24.481	51.0142	55.4389
LotjaGi3g1v0491000	0.489156	0.98965	0.214139	0.335091	1.2553	0.579647	0.447614	0.377209	12.3871	0.882207	0.090394	0.0349716	0.169117	0.65198	0.603541	0.416018	0.0773394	1.18148	0.22655	1.1361	1.78974	0.2387	0.1414	0.065789	0.0139471	0.000990242	0.768781	2.71927	0.0274521	0.0956866	0.354117	0.28815
LotjaGi3g1v0491100	132.293	240.999	210.201	271.145	179.103	365.381	200.015	239.492	84.6748	549.432	227.823	634.535	341.864	189.056	250.412	186.826	831.404	255.208	112.292	162.451	152.647	457.568	346.076	632.62	429.808	285.927	95.7082	388.99	175.882	437.919	396.436	481.885
LotjaGi3g1v0491200	15.2617	22.1251	14.188	21.7649	12.0839	9.63073	8.60752	8.80474	5.43008	11.4058	13.6408	9.93152	1.79773	9.96213	15.4398	9.01639	7.5577	15.8306	21.1698	8.90429	8.86425	8.0109	14.9001	6.25182	1.82911	1.66385	4.44904	5.74465	9.95454	3.08405	4.11488	15.1568
LotjaGi3g1v0491300	1526.74	1763.49	1672.75	1760	1550.27	2387.27	2309.71	1903.66	1728.29	4129.12	1904.42	2246.87	1612.11	1481.48	2140.48	2006.03	3040.29	1961.31	2087.27	1224.74	1811	2307.84	2375.13	2462.65	4189.73	4168.48	3518.79	2552.73	2848.86	3482.45	2480.2	2808.88
LotjaGi3g1v0491400_LC	896.547	1322.83	698.33	766.297	663.662	521.671	109.348	396.831	374.933	408.418	124.963	168.342	100.219	350.197	931.425	478.967	150.574	1216.95	556.633	264.264	525.503	157.575	146.8	32.2821	26.0547	13.578	169.955	68.615	96.6225	84.273	174.56	123.881
LotjaGi3g1v0491500_LC	3385.06	4088.4	3465.36	3641.36	3209.36	4050.95	3676.83	3338.5	3028.05	6048.36	3164.98	3558.93	1840.1	2005.84	3537.09	3028.56	3832.25	3540.48	2672.17	1609.09	3126.78	3237.78	3164.94	3632.38	2688.27	2371.28	3205.86	2515	2899.33	2792.91	2449.48	3578.63
LotjaGi3g1v0491600	1654.65	1916.23	1350.43	1851.48	1392.91	1347.28	846.744	1071.87	1205.3	2307.29	861.936	851.884	634.305	855.959	1958.76	1224.38	1160.91	2347.49	1300.28	764.248	1106.12	1118.32	970.566	780.255	729.932	628.169	1351.37	751.358	1052.15	984.835	959.372	1067.06
LotjaGi3g1v0491700	9.27911	6.90904	4.30199	13.7929	4.23983	3.5761	23.5385	19.0718	16.2371	5.02214	10.8046	3.49065	13.3818	2.89598	5.21567	3.81875	5.77327	9.97144	19.2242	3.46389	16.6032	4.15132	46.2758	18.6127	3.25636	12.6348	22.8734	0.926525	5.36219	5.85492	7.3692	1.17981
LotjaGi3g1v0491800_LC	507.729	560.12	483.69	467.245	388.779	243.859	156.36	244.127	353.663	394.88	233.013	170.227	136.026	240.147	457.149	236.682	213.267	509.639	337.9	157.643	221.417	240.721	168.518	131.779	96.2595	66.2299	194.783	143.435	164.549	168.418	155.648	219.606
LotjaGi3g1v0491900	271.361	201.051	310.926	155.504	163.466	162.333	453.126	360.649	126.931	631.285	273.354	167.508	261.402	41.2288	102.471	245.895	304.608	184.769	199.703	94.94	132.426	253.729	230.715	278.187	330.66	307.392	387.049	439.492	192.429	202.256	177.428	442.592
LotjaGi3g1v0492000	1813.61	2219.34	1200.43	1774.14	1326.24	873.458	430.577	720.996	804.11	897.67	471.62	433.032	282.294	627.702	1565.85	995.799	827.069	2522.65	1367.83	890.347	888.585	598.32	587.129	346.409	332.149	353.255	933.452	584.009	473.5	420.372	582.784	455.776
LotjaGi3g1v0492100	304.892	293.859	460.878	384.669	179.031	244.92	1524.28	579.326	150.205	457.405	267.758	578.541	394.508	249.729	193.492	944.95	336.696	270.234	194.192	141.038	342.234	719.624	313.637	1623.38	919.799	279.856	1001.75	818.823	265.696	315.175	509.259	864.552
LotjaGi3g1v0492200_LC	1360.08	1590.94	1062.9	1286.66	1034.41	844.459	811.761	773.651	1088.81	1638.72	709.286	917.675	480.911	979.084	1301.63	964.807	912.339	1885.88	1253.67	603.593	1211.34	768.175	1145.8	651.953	743.744	667.889	1239.81	681.588	867.103	808.948	818.908	863.217
LotjaGi3g1v0492300	1318.7	1639.06	665.148	1242.7	1020.78	517.458	214.574	319.337	507.185	549.647	213.134	136.091	108.698	265.124	833.384	591.871	273.571	1486.07	863.899	251.106	748.819	272.024	250.674	32.959	74.9826	26.5838	276.428	99.1175	117.748	240.999	248.074	164.262
LotjaGi3g1v0492400_LC	552.569	582.581	349.881	426.598	450.685	241.451	110.465	224.096	218.143	336.894	179.396	101.367	95.9736	172.073	381.015	274.718	202.928	572.001	317.404	174.856	285.45	164.909	154.893	14.7215	36.3456	20.5186	216.009	60.8862	92.693	147.137	82.2527	131.705
LotjaGi3g1v0492500	597.414	658.827	401.837	526.21	540.198	273.749	176.43	345.335	382.077	489.258	283.758	190.216	125.579	338.87	511.97	359.249	269.85	821.815	357.131	239.682	273.599	156.67	195.471	72.9581	177.657	98.2729	280.279	240.084	171.64	202.17	169.167	196.444
LotjaGi3g1v0492600	40.3929	108.574	54.9349	71.0259	99.0486	32.1173	30.1438	123.075	30.3071	102.484	39.2006	128.13	15.0686	21.9032	109.526	37.1805	26.2499	95.6939	33.083	38.2549	54.5911	78.2742	33.1699	93.9906	90.9381	154.296	63.5941	95.3472	83.4973	34.6706	40.2708	80.3848
LotjaGi3g1v0492700	722.508	1124.49	662.704	794.863	799.826	558.269	492.923	709.461	706.27	803.175	482.539	554.453	293.025	523.079	735.975	586.23	522.583	1303.34	695.447	434.564	614.55	471.206	410.307	412.729	541.96	539.001	700.416	617.043	590.204	495.421	452.856	749.922
LotjaGi3g1v0492800	93.4821	314.818	125.845	181.849	140.82	170.257	196.581	521.286	191.552	226.523	195.401	223.767	106.988	156.586	78.4387	117.842	148.762	95.6422	182.922	35.2192	322.384	321.438	275.273	178.542	210.097	271.055	271.07	336.105	329.991	260.22	157.325	143.614
LotjaGi3g1v0492900	8.68427	16.5377	9.97775	46.1821	32.2355	20.2995	13.3174	25.9478	19.7471	9.39124	6.08679	29.1244	13.0858	23.9879	20.8276	11.0408	22.1884	21.1796	24.0303	20.9498	15.7053	18.2516	8.7055	21.1379	84.9987	23.316	27.1034	23.1038	16.1446	17.3829	14.9758	14.2692
LotjaGi3g1v0493000	314.678	404.201	292.762	323.646	248.006	149.24	215.903	233.524	201.408	291.933	154.575	134.415	131.055	223.724	339.234	202.496	194.865	377.929	417.744	186.226	263.931	219.879	215.565	183.783	372.29	253.32	401.816	304.78	213.329	194.113	202.903	181.776
LotjaGi3g1v0493100	72.1985	129.502	140.762	54.1265	50.1709	121.043	76.785	32.8939	86.532	577.834	61.1221	123.606	67.2789	49.7718	63.751	76.1467	69.6078	128.123	57.0636	26.4149	100.329	71.6674	69.5602	116.25	124.855	107.837	111.421	32.9819	113.866	54.2576	43.8955	65.157
LotjaGi3g1v0493200	18795	15314.9	68704.7	51847.8	38593.2	23648.7	92798.9	59862.2	26578.3	56059.3	39658.4	22162	40181.9	14575.4	36923.1	79867.3	60054.1	23272	7515.27	9670.79	21420.3	48432.3	25893.4	78359.3	38599.5	13189.3	97084	22506.4	17479.6	22090.5	49321.8	84179.1
LotjaGi3g1v0493300	6355.49	7307.96	10667.9	18523.9	12826.8	8416.96	13975.7	10440.6	8503.4	9427	5829.39	8989.11	7519.75	12914.5	8390.38	20310.2	8631.38	10116.7	6026.23	2459.65	5515.89	8397.71	4685.5	12698.8	6600.46	1401.69	14025.6	6489.26	5815.67	4266.24	11756.7	12736.1
LotjaGi3g1v0493400_LC	4642.59	4528.11	10370	14181.8	7537.97	5784.53	20923.2	13517.1	6104.03	9036.66	8719.87	11198.6	7464.4	5900.22	6393.44	15607.2	10521.4	5237.14	2655.28	2144.09	6514.27	13961.8	4815.68	20811.2	6492.9	2243.2	17485.5	7041.81	4794.76	7078.91	21568.4	21748.9
LotjaGi3g1v0493500	684.722	790.406	649.965	902.983	425.563	185.655	138.075	420.498	377.322	814.109	229.306	214.5	174.515	308.225	767.236	394.819	239.726	722.12	490.974	311.717	331.754	293.369	123.989	47.0581	87.8474	16.3323	263.644	64.7866	159.957	127.735	221.865	214.291
LotjaGi3g1v0493600	715.64	992.369	491.395	655.464	507.186	322.232	377.967	353.655	359.3	490.225	288.45	280.134	190.525	331.762	707.616	504.766	227.884	864.044	489.863	278.198	350.226	327.063	219.802	220.943	135.58	129.145	418.418	294.606	202.688	232.884	362.107	388.585
LotjaGi3g1v0493700	3829.96	4353.12	3334.39	3012.67	2905.83	2954.78	2816.67	3283.97	3092.07	5015.19	2366.54	2405.3	1821.38	2017.77	4348.98	3406.14	3735.57	4016.61	3349.23	2110.24	2620.43	2583.43	2755.39	2403.46	2743.83	3035.88	3814.8	2691.3	3616.91	3631.7	2724.66	3785.65
LotjaGi3g1v0493800_LC	554.1	535.023	441.218	516.276	413.214	298.755	295.181	346.33	493.23	785.628	271.874	282.677	97.9266	273.238	447.16	262.769	174.172	346.802	395.876	264.688	387.369	334.875	418.882	170.459	99.0417	192.956	280.458	279.695	160.716	159.402	133.163	205.989
LotjaGi3g1v0493900	14.4196	40.0367	8.39411	8.50793	0.993925	12.6819	22.0103	7.23838	5.30596	50.8497	7.16718	12.2746	10.8356	0.714393	29.5267	18.1699	7.49021	10.8696	15.9518	8.60202	20.7252	12.659	17.9615	16.1485	12.4966	0.250284	4.84826	7.4866	9.56158	5.4361	12.3149	8.57044
LotjaGi3g1v0494000_LC	4.89942	1.13663	2.99297	11.1024	0.667202	2.58694	2.21327	2.81493	0.662162	3.29817	2.04472	0.897874	2.17355	0.46522	3.65097	0.379867	0.641683	23.0218	4.06316	4.9096	4.18709	1.63369	0.0225206	0.445557	0.00145282	0.0920925	1.65123	0.217293	0.920823	0.819224	0.705915	0.309114
LotjaGi3g1v0494100	202.03	251.049	222.071	195.149	186.685	129.213	134.521	116.531	128.108	230.129	129.743	67.7188	102.367	85.1966	134.394	227.436	189.065	323.824	102.219	95.9946	163.356	136.485	143.59	131.463	171.835	91.5831	128.233	161.492	89.1971	57.1937	83.3951	116.69
LotjaGi3g1v0494200	516.299	652.932	665.47	660.326	546.364	431.575	629.023	517.737	388.422	995.19	527.117	453.344	368.294	283.206	452.381	522.928	340.734	581.92	285.489	292.314	510.78	394.277	396.297	519.213	401.268	390.05	693.045	575.933	316.796	496.067	418.455	537.972
LotjaGi3g1v0494300_LC	71.1696	62.4002	27.6033	90.6194	104.481	3.67056	15.4063	2.43101	6.30988	21.158	13.6759	0.748635	11.7692	19.8546	108.763	47.1919	23.4362	67.8639	55.7638	16.1224	27.1595	20.2907	9.39072	0.065789	14.7639	0.0532255	1.69187	20.1295	8.2078	4.43949	12.3844	2.91272
LotjaGi3g1v0494400_LC	461.605	548.558	448.869	627.046	384.736	288.714	117.311	236.974	295.24	214.521	119.505	199.082	133.889	142.029	405.528	381.537	298.928	632.218	255.387	193.921	224.819	186.306	229.523	134.123	165.425	151.649	129.933	105.054	120.283	193.151	148.603	124.436
LotjaGi3g1v0494500	7824.29	7205.43	8826.65	8419.39	6627.1	8556.84	7992.18	7243.99	8901.77	18185.9	8825.59	10531.3	6270.46	6715.27	9318.64	9133.11	10168.5	9437.1	6324.03	4203.24	7784.36	8606.66	8703.56	7427.75	6141.73	4947.74	11210.9	5742.72	7979.9	7752.82	7287.71	8751.75
LotjaGi3g1v0494600	1591.88	1943.19	1157.43	1593.59	1202.01	930.552	522.835	646.199	724.968	855.578	436.466	456.883	444.114	574.969	1651.4	861.244	833.439	1964.49	1177.34	663.82	867.017	452.293	387.818	295.425	344.535	244.11	770.624	645.827	473.114	496.273	501.979	760.018
LotjaGi3g1v0494700	1443.52	1794.24	2382.01	2560.5	1556.94	1367.83	5878.9	4278.1	1354.21	3283.92	2057.23	2253.77	1711.4	2189.51	1615.18	4498.98	1863.54	1898.83	779.378	677.018	2986.28	4143.66	1703.38	5437.12	2539.08	718.022	4585.84	1845.06	1266.67	1394.29	3364.08	3760.59
LotjaGi3g1v0494800_LC	1574.63	1981.14	1093.73	1592.06	1391.05	688.806	246.105	333.61	384.981	474.09	269.236	95.7054	203.335	630.805	1632.99	716.906	381.891	2413.36	1103.01	622.111	334.868	167.939	291.316	44.9127	89.6713	23.7698	266.954	136.127	157.213	101.63	340.583	293.905
LotjaGi3g1v0494900	1633.88	1503.3	1535.36	1373.82	1647.74	1740.2	1274.6	1430.82	455.012	2301.46	1158.93	1226.57	767.9	395.184	1585.24	1513.75	1262.21	1888.01	1214.32	973.304	1171.55	1007.41	937.983	896.662	1200.2	1103.25	2030.83	1262.45	1039.18	1059.93	872.876	1013.07
LotjaGi3g1v0495000	1981.6	2273.24	1779.55	1909.61	1671.64	1357.91	911.519	838.422	1192.88	1899.32	1019.06	1268.78	698.622	1010.35	1712.88	1554.88	1284.4	2725.63	1627.17	940.084	1087.09	947.116	1020.65	1146.02	1133.14	1169.88	1515.83	1222.22	1260.83	1201.57	807.856	1334.22
LotjaGi3g1v0495100	96.7254	88.3914	45.3875	67.6243	131.942	30.7143	29.3425	37.6739	30.6431	30.7222	53.0846	51.5143	7.12684	69.6845	83.2589	79.8553	12.6668	248.113	44.0594	16.7258	32.7241	23.8779	13.7652	24.6319	9.13885	8.36359	51.2019	30.2977	19.9459	9.89473	21.3228	21.8815
LotjaGi3g1v0495200	1631.84	1051.53	6840.02	3356.19	3189.69	2602.87	2507.93	1492.67	520.546	3584.37	2611.42	3035.8	1837	951.227	1432.68	8713.06	2550.19	1778.07	674.963	1063.33	1196.31	1220.38	993.628	4444.38	2140.12	1392.27	4263.75	7374.74	475.943	661.985	1921.8	3297.74
LotjaGi3g1v0495300	718.644	541.305	569.415	336.103	482.927	576.745	667.301	434.137	364.282	917.008	1011.51	1183.21	498.027	638.161	655.417	642.289	350.72	682.414	348.096	213.151	1013.49	822.213	532.162	1148.29	1449.64	809.038	660.201	617.302	503.715	378.713	627.658	564.515
LotjaGi3g1v0495400	2960.54	3384.23	2896.7	3367.81	3000	2877.91	3133.34	2483.17	3318.17	5287.4	2519.2	2893.26	1790.49	2213.01	3012.6	2562.66	3158.49	3666.92	2545.75	1611.27	2544.08	2449.93	2593.42	2229.77	1786.21	1590.25	2741.67	1986.08	2293.49	2343.99	2021.48	2888.63
LotjaGi3g1v0495500	1455.91	1846.56	1292.99	1301	1349.99	867.369	606.257	575.205	756.926	983.984	638.891	491.439	442.819	566.134	1712.09	1146.36	961.61	1893.91	1569.55	770.925	809.548	564.567	586.312	446	472.683	342.207	962.384	738.888	636.324	693.254	680.963	703.162
LotjaGi3g1v0495600	333.99	424.317	213.823	394.093	381.645	194.962	51.352	103.139	173.737	225.506	39.5369	80.3118	35.2391	161.125	586.466	113.935	161.452	430.039	276.016	169.343	144.523	136.633	64.4665	16.1099	25.1284	55.4739	56.2083	29.0825	77.9986	137.816	78.8495	104.706
LotjaGi3g1v0495700_LC	372.997	494.836	337.32	444.64	242.221	156.814	92.4649	84.3807	140.122	106.808	101.362	71.3204	54.0281	178.826	339.391	185.194	116.19	647.691	276.172	147.387	155.501	53.6568	70.5208	12.8713	0	7.16119	77.766	25.3511	61.4901	77.4358	85.3825	60.4851
LotjaGi3g1v0495800	383.069	309.771	240.601	445.003	87.7722	136.926	37.8719	129.382	112.164	119.93	46.5655	32.6781	5.25214	114.3	269.3	30.4835	77.1585	253.584	187.954	53.6222	176.782	22.9287	51.1273	17.0596	13.1591	18.7864	211.017	50.8569	86.2966	60.4371	45.4082	64.8733
LotjaGi3g1v0495900	518.523	465.308	267.325	188.936	207.172	121.903	71.0205	113.292	168.784	137.385	78.2007	91.0863	32.7538	112.251	255.212	118.448	127.88	479.787	240.85	163.314	131.187	82.3416	57.7646	0.498874	38.2793	0	96.2112	47.63	53.3866	22.5581	63.8652	67.9859
LotjaGi3g1v0496000	4434.13	5992	2532.88	4204.07	4066.1	2235.42	719.437	1014.97	1726.19	1831.78	926.231	878.114	609.624	1259.45	4887.39	2153.4	1476.64	7000.42	3333.12	1975.01	1636.47	1081.44	814.394	347.661	550.582	417.83	1486.75	619.386	830.192	1115.33	1120.9	1080.05
LotjaGi3g1v0496100_LC	394.684	5.18995	386.905	2.86294	2.43494	79.9183	30.7841	161.177	4.08497	247.711	60.9007	103.237	53.9683	137.981	290.882	145.63	3.4334	3.56795	394.632	124.075	122.365	160.324	125.514	21.1348	19.3691	12.8179	1.168	39.6941	40.2774	52.3836	63.561	96.8744
LotjaGi3g1v0496200	254.186	297.089	213.797	356.905	191.028	250.328	265.948	318.196	261.872	267.019	222.013	192.268	198.156	157.208	347.211	219.577	160.95	395.994	284.689	110.871	289.841	244.358	225.253	548.708	634.321	527.76	437.013	312.533	230.394	258.186	263.637	285.399
LotjaGi3g1v0496300	1856.82	2263.82	1354.95	1738.65	1431.45	1130.13	1129.65	1072.52	1367	1758.74	963.405	1124.18	672.796	994.87	1736.05	1189.59	1161.8	2979.95	1338.57	850.773	1143.7	938.731	815.72	744.205	636.108	612.783	1121.48	750.463	1197.12	1269.25	1264.29	1563.5
LotjaGi3g1v0496400	1420.33	1842.77	1030.23	1272.59	1071.73	1587.59	345.781	435.425	393.827	706.638	375.523	370.01	177.93	518.872	1209.47	808	561.045	1808.87	1121.35	691.47	710.848	611.349	474.971	298.636	365.857	284.165	783.436	556.541	1039.93	659.985	756.143	909.06
LotjaGi3g1v0496500	856.751	1298.24	702.514	1031.81	772.717	437.476	173.97	381.831	482.518	591.541	242.736	176.042	149.088	326.976	920.624	489.885	256.374	1171.62	582.414	345.334	395.159	215.302	190.395	46.2403	69.2111	41.6335	329.466	137.573	185.948	130.903	200.294	200.558
LotjaGi3g1v0496600	1506.2	1894.2	1251.86	1580.74	1273.68	837.792	379.54	633.66	678.177	974.34	464.936	406.755	297.81	563.755	1521.29	1009.89	851.981	1920.47	1028.73	660.276	643.636	448.832	406.703	272.904	237.608	240.3	699.28	447.157	463.529	469.139	499.969	542.124
LotjaGi3g1v0496700_LC	1619.74	1871.79	985.371	1482.47	1140.29	533.837	236.364	361.435	567.976	719.759	300.439	238.903	158.099	398.769	1214.94	692.412	447.761	1501.63	976.729	631.589	467.689	362.389	244.394	56.1464	77.3696	65.2317	375.773	213.821	207.344	189.156	305.671	305.277
LotjaGi3g1v0496800	34.427	9.30315	14.7479	7.64131	65.9327	13.6641	54.1023	68.5394	78.8741	27.3215	47.8492	15.5741	56.3179	143.021	5.78408	23.4192	35.5082	34.3992	167.871	17.6905	6.44206	5.9002	99.4207	84.0054	17.2299	101.114	24.0568	27.1567	31.628	25.6105	13.63	30.7481
LotjaGi3g1v0496900	1433.62	1694.81	804.932	1079.01	1098.86	739.758	354.594	565.174	725.361	696.73	468.681	353.183	272.521	463.366	969.805	761.814	445.735	1767.77	895.729	543.215	680.861	433.72	450.834	176.419	209.958	177.152	537.036	237.306	358.943	356.908	285.261	324.745
LotjaGi3g1v0497000_LC	80.0809	150.578	142.315	183.323	33.6758	79.0006	50.4828	63.9304	63.309	72.0294	47.9972	9.67289	27.1333	109.988	237.462	236.257	91.3322	471.057	127.194	58.4315	230.587	40.8644	75.7884	13.6433	24.995	24.2661	220.015	41.1211	36.14	69.2554	53.7992	135.176
LotjaGi3g1v0497100	1318.3	2600.59	1247.08	1731.56	1465.39	1728.18	1140.72	863.066	925.721	1849.89	1122.39	847.264	574.657	709.191	1626.39	1357.75	1126.48	2063.57	1125.43	932.014	1482.71	626.533	949.285	506.674	691.879	594.027	1112.45	566.135	824.395	915.521	864.716	1216.42
LotjaGi3g1v0497200	951.342	1112	803.533	1029.33	773.852	735.673	727.725	635.858	958.248	1108.35	700.023	653.609	342.188	507.627	1004.23	882.199	746.791	1149.75	744.154	420.765	968.288	832.597	491.963	747.063	528.997	543.461	777.774	721.152	597.199	519.626	805.83	690.527
LotjaGi3g1v0497300	647.331	1239.22	637.424	771.782	1010.96	227.114	93.661	298.618	330.814	336.929	181.731	58.5066	63.3346	230.679	575.602	428.21	258.743	1122.65	501.081	360.955	216.356	172.151	272.678	27.9329	116.626	39.9694	256.031	212.119	85.2126	206.353	155.056	199.01
LotjaGi3g1v0497400	744.902	1483.91	876.681	1157.94	629.267	791.118	400.912	349.884	679.327	705.683	295.758	324.652	97.6924	349.442	871.603	553.066	331.849	1265.23	813.702	429.912	559.198	304.876	425.675	141.772	214.315	160.854	570.676	458.347	197.212	318.023	338.275	186.741
LotjaGi3g1v0497500	3200.37	3849.62	3594.31	3724.86	3570.63	4570.94	4292	4006.11	3628.54	6328.35	2911.71	4193.62	2472.19	1758.4	3277.33	3354.59	4751.91	2890.35	3283.89	2083.66	3248.98	3519.37	4412.34	4038.35	3264.56	2901.59	3836.35	3129.57	3218.21	2925.26	2352.38	3593.98
LotjaGi3g1v0497600	648.761	209.459	116.847	604.404	151.808	63.078	26.7637	207.521	75.7515	104.452	72.8714	30.7636	114.063	137.538	166.141	101.367	212.239	819.188	299.973	76.1119	52.0403	136.821	87.0089	20.4061	29.2637	8.75374	176.565	88.2378	32.6602	47.1915	60.1613	119.354
LotjaGi3g1v0497700	2561.83	2966.18	2474.63	2571.54	2347.52	2488.44	2022.78	1867.66	1899.7	3326.64	1664.65	1922.56	1036.2	1727.87	2850.02	2136.54	2191.8	3274.09	2335.64	1483.44	2366.64	1855.95	2048.16	1672.31	1687.03	1546.79	2380.85	1731.69	1775.64	1706.59	1297.4	1697.02
LotjaGi3g1v0497800	3284.7	3646.26	2920.32	2816.28	2661.2	1708.13	1734.67	1928.82	2453.41	2896.11	1545.87	1379.83	990.498	1654.36	2775.91	2096.85	2145.9	4358	2553.3	1452.34	1940.67	1602.76	1541.59	1310.89	1450.88	1452.29	2244.38	1529.42	1609.12	1788.83	1576.46	1889.74
LotjaGi3g1v0497900	2151.68	2529.05	1749.26	2277.73	1698.66	1380.6	877.974	1072.81	1456.4	1758.57	883.447	917.98	553.019	996.699	1866.98	1348.81	1165.54	2557.11	1401.24	893.511	1202.48	819.244	907.02	630.568	577.293	467.25	1107.27	809.466	866.607	774.895	837.677	925.455
LotjaGi3g1v0498000	2515.87	2493.28	2743.53	2052.92	1988.35	1915.17	3137.71	2724.03	1911.55	5345.11	1919.84	2127.06	1923.76	1778.04	2728.59	2233.16	2587.84	2632.7	1782.09	1167.18	2346.02	2036.74	2087.64	2064.6	1907.63	1745.49	2611.76	1511.94	2936.72	2029.17	2036.05	3650.11
LotjaGi3g1v0498100	9341.79	9731.2	14132	10883.8	10106.9	8322.36	17543	14078.2	8341.21	26068.5	5653.65	11223.7	8869.39	3939.12	8106.81	7717.74	18742.9	11640.7	7225.11	5544.67	5384.08	8120.32	12429.1	14237.1	13242.5	10678.4	8790.54	7802.55	12339.1	6749.6	4882.63	15093.4
LotjaGi3g1v0498200	764.308	1114.4	604.676	603.891	512.721	487.155	478.755	441.33	787.098	677.593	327.464	402.283	254.982	427.612	912.616	486.537	320.854	926.146	804.323	534.562	590.476	414.465	374.91	563.791	430.661	326.817	532.485	349.991	400.641	403.001	285.771	500.612
LotjaGi3g1v0498300	150.468	336.684	185.691	574.614	107.213	9.56901	54.1425	147.771	153.82	132.125	35.0444	61.9745	12.5159	141.151	540.463	435.077	588.065	1534.42	111.17	179.945	100.426	33.3689	9.84519	23.029	543.187	147.491	690.343	305.667	139.061	137.825	22.384	32.3254
LotjaGi3g1v0498400	5270.12	6206.48	5022.62	5123.39	4770.68	4151.42	4142	4820.95	4580.51	7012.2	3449.11	3613.46	2600.72	3861.97	5058.48	3867.03	4595.71	6459.39	4403.92	2500.86	4375.29	3710.97	3879.35	4057.37	3551.01	3451.94	4456.74	3595.54	3738.54	4115.68	3599.44	4324.85
LotjaGi3g1v0498500	110.458	164.249	138.885	146.771	127.96	65.6118	80.3944	86.2399	89.2695	157.93	130.605	90.3014	76.6907	128.879	117.016	86.0118	74.8299	397.08	137.532	101.145	146.713	55.3166	68.5213	59.4346	74.0772	98.1875	77.4036	63.4917	102.34	88.8498	45.1666	112.687
LotjaGi3g1v0498600_LC	25.2239	47.1341	18.1278	10.6394	10.6374	11.7218	0.701302	1.40003	7.19546	8.91643	4.07286	0.426978	0.365519	17.0504	28.8556	22.2234	1.06728	28.3061	9.97495	2.3139	2.38576	0.947279	4.1305	0.355136	0.156033	0.590185	2.29591	2.43151	2.96444	1.1567	2.66941	1.95415
LotjaGi3g1v0498700_LC	99.5249	163.956	57.649	93.3552	117.256	44.4729	10.9204	42.0619	54.7222	41.9153	39.2724	18.628	25.8689	97.9515	83.7805	34.3097	10.6991	120.264	81.798	48.2544	53.6855	33.3448	18.4204	18.6473	7.37832	8.63194	52.6741	12.0202	46.371	10.0548	43.1231	24.7505
LotjaGi3g1v0498800	515.575	610.387	558.795	478.998	419.666	248.589	281.138	306.097	351.766	432.204	253.798	293.621	157.412	225.009	501.145	263.575	192.499	577.634	372.368	214.704	444.907	217.99	261.225	199.421	207.335	205.103	297.517	172.807	253.443	281.356	219.382	257.899
LotjaGi3g1v0498900	443.547	601.353	403.598	298.773	382.366	353.541	477.517	379.665	415.659	730.524	539.622	247.573	258.749	229.56	355.657	384.878	355.432	302.343	438.738	311.426	244.642	416.904	867.446	535.605	222.102	227.769	305.821	237.423	296.787	300.864	402.391	408.154
LotjaGi3g1v0499000_LC	59.0542	69.5096	21.33	88.455	34.8644	13.6931	15.7275	11.1701	17.4772	11.7623	7.88678	8.83154	2.89146	10.4307	47.2581	19.1466	8.97184	61.0724	21.0685	8.91317	15.3681	9.59352	8.63056	1.84396	0.698809	0.978607	5.16291	1.90024	12.9994	4.75268	7.76584	9.73865
LotjaGi3g1v0499100	621.388	770.074	1009.63	1927.58	846.379	740.504	657.828	319.013	347.975	1292.4	945.923	1156.87	332.504	586.162	504.687	642.636	976.48	1095.92	504.592	498.934	823.113	556.896	479.855	1318.38	760.963	707.11	1718.49	1183.03	812.508	1089.97	1056.89	1507.61
LotjaGi3g1v0499200_LC	22.1064	32.4277	96.3206	156.325	74.5781	48.2771	34.8122	12.6478	50.9092	33.3703	52.7175	28.2985	8.25892	42.975	35.653	35.3873	46.961	130.101	38.1206	38.3206	27.6684	21.8583	19.6007	9.39192	13.6496	13.1571	29.1417	12.3735	16.7631	19.2893	20.4155	25.1935
LotjaGi3g1v0499300	91.3508	117.7	67.6914	387.669	71.1499	29.891	52.7899	23.1209	47.8939	10.4786	17.3845	11.8818	7.78426	13.0492	86.8297	20.9524	48.264	343.202	30.8722	29.6321	39.2197	9.204	19.4087	2.40208	2.25188	18.9327	10.6526	4.23278	19.7828	69.2488	18.5881	7.58734
LotjaGi3g1v0499400_LC	833.959	1038.31	566.342	879.83	738.963	479.009	263.939	377.225	378.852	489.85	218.771	229.153	150.488	309.3	922.144	513.606	239.657	1096.71	505.03	334.796	352.56	332.969	279.147	109.602	169.397	143.155	318.014	207.433	193.708	178.476	231.286	257.286
LotjaGi3g1v0499500	10901.5	11082.4	12563.3	10435.8	6847.72	9315.68	15809.2	13581.7	17478	33691.3	16188	16579.9	10288.9	10694.2	17059.1	11405.2	16118.1	14336.7	10328.9	6669.16	14583.8	12622.8	12777.7	13899.8	15715.4	13804.1	19914.8	9899.53	15245.4	12918.8	12983.3	20738
LotjaGi3g1v0499600_LC	352.908	433.533	120.503	162.857	215.07	65.1325	55.4529	119.945	31.3907	25.8341	47.5982	3.43494	11.2384	74.9138	184.225	39.3415	47.0983	279.089	143.014	92.9534	14.6369	55.7176	58.3213	7.39923	14.6805	4.84748	53.886	26.4173	60.7504	22.3977	54.8434	59.3476
LotjaGi3g1v0499700	516.925	435.721	246.454	360.807	227.456	300.599	125.364	243.154	153.566	321.857	142.763	217.429	96.4187	197.668	483.066	279.851	287.849	721.419	194.484	122.476	210.764	229.996	144.625	136.551	158.939	119.825	220.734	179.968	131.287	218.803	202.057	257.584
LotjaGi3g1v0499800	1041.89	1253.75	749.211	914.078	700.06	399.523	188.69	400.433	523.586	526.558	270.261	202.452	141.54	428.05	933.649	477.078	299.141	1191.25	571.968	339.147	463.172	298.301	248.576	57.9205	117.823	68.8592	342.885	163.65	261.969	250.47	272.72	242.856
LotjaGi3g1v0499900	851.136	1214.7	716.804	1016.63	703.836	639.688	444.275	473.579	533.491	713.212	471.58	439.46	223.303	360.146	966.156	768.71	813.714	1056.13	767.582	420.95	496.579	464.421	475.265	816.554	551.685	302.106	621.665	383.625	401.737	430.149	361.588	501.562
LotjaGi3g1v0500000	926.378	1184.19	989.157	1253.47	1192.61	747.104	754.773	906.459	826.092	1986.24	768.969	689.498	642.4	686.821	964.892	767.925	726.639	1804.7	788.354	601.45	1146.52	761.148	778.126	745.68	513.369	795.962	1131.56	617.613	732.016	855.851	649.158	1014.65
LotjaGi3g1v0500100	33.0573	57.01	4.61004	6.40316	112.45	12.5681	3.33291	2.36343	4.74829	80.6441	1.51459	2.93517	1.88706	6.0008	3.49693	1.37142	3.07155	57.8572	32.6435	12.4338	23.1501	9.22775	1.72486	6.88352	6.28957	2.31519	11.1671	11.879	4.45901	1.82577	9.55228	2.85339
LotjaGi3g1v0500200	2079.53	2010.44	3687.71	1936.18	3263.14	1898.89	3700.2	1835.16	1889.02	8003.15	3551.88	2562.35	3022.47	1357.28	1756.39	2080.56	1590.96	1873.46	1239.6	1606.78	3048.14	1928.51	2065.8	1116.29	722.006	1107.89	2057.86	1793.01	950.963	1030.85	640.008	1669.54
LotjaGi3g1v0500300	1548.08	2013.46	1239.91	1371.19	1081.15	1050.72	937.576	969.574	1019.55	1724.52	866.206	1044.84	566.878	851.44	1305.02	845.435	765.702	1848.13	1076.79	725.318	996.186	921.598	786.324	825.879	558.808	664.767	1196.3	770.357	863.036	896.221	738.802	1112.31
LotjaGi3g1v0500400	2219.56	2107	1280.75	1717.85	1635.2	2104.08	1484.84	1271.3	1176.97	2888.19	531.67	1450.89	1179.24	1174.34	2947.9	1814.93	2093.18	2877.09	2000.97	1177.21	746.146	741.97	1323.57	940.622	872.894	980.272	1840.17	569.34	884.712	1677.1	1321.76	1276.34
LotjaGi3g1v0500500	1254.02	1114.54	1390.57	1393.64	1297.65	1561.59	1513.62	1329.98	1320.66	2594.24	1261.4	1479.6	887.779	916.768	1627.98	1317.62	1569.35	1337.52	1036.89	751.622	1315.63	1410.04	1392.14	1527.61	1100.37	1232.03	1914.47	995.71	1319.49	1297.2	1065.29	1497.33
LotjaGi3g1v0500600	2830.74	2513.46	2415.24	3312.23	2495.46	3098.72	2208.4	2889.22	1969.72	4919.39	1797.16	3058.15	1790.45	1790.88	3074.97	2001.33	3457.53	3370.08	2878.38	1739.63	2711.69	1912.43	2676.73	2532.45	1862.56	2227.34	3380.25	2074.16	2183.81	2556.07	2123.6	3092.25
LotjaGi3g1v0500700	57.7222	1.1682	2.05317	17.4318	45.5266	7.69858	8.08144	20.4263	0.173767	32.438	2.07985	4.67562	3.83254	7.98171	85.0749	8.76162	14.364	362.253	10.9425	19.8743	11.3974	6.33841	8.23441	1.78503	1.95928	0.160419	14.8863	4.69391	3.49466	2.54342	6.35169	7.17519
LotjaGi3g1v0500800	5336.22	6610.99	5255.68	5638.38	5273.77	5478.2	4691.92	5311.34	5854.03	9100.4	4252.92	5251.32	3627.72	4329.84	6493.67	5012.52	5397.17	8093.95	6162.27	3328.31	5501.52	4480.94	4810.11	4131.62	4839.89	4522.47	7673.84	5203.25	5835.92	5866.51	4947.25	6401.78
LotjaGi3g1v0500900	910.39	1182.85	534.142	759.001	714.971	289.673	152.781	216.942	423.682	390.813	194.848	146.188	104.866	393.931	878.836	420.205	239.321	1015.25	492.353	250.601	351.912	230.018	143.285	25.1713	30.4184	26.1684	208.519	84.0175	103.272	114.812	156.386	135.965
LotjaGi3g1v0501000	1704.63	1953.16	1480.84	1616.08	1503.71	1305.01	1282.65	1181.77	1237.4	2128.82	1058.72	1134.46	740.908	897.273	1539.87	1135.05	1044.42	4455.56	4725.33	2922.25	1192.82	1113.15	1037.87	1045.12	2943.67	3285.54	6672.82	4718.17	968.615	1036.38	966.658	1161.79
LotjaGi3g1v0501100_LC	183.235	226.792	44.7188	127.551	139.166	57.128	14.0106	24.5306	37.5614	33.2895	18.8051	10.9099	8.54825	44.0864	160.796	28.7867	35.2705	208.202	80.7592	17.2465	60.4062	26.4862	20.0496	0.48079	59.1805	1.89211	16.9137	18.8553	9.93728	9.01257	18.4187	8.34474
LotjaGi3g1v0501200	44.846	62.3469	41.1702	78.9356	87.7399	80.8592	17.474	32.8742	49.0808	58.4586	33.4943	45.7444	24.8128	27.6986	52.1387	36.722	96.1681	75.2184	45.2609	28.2037	24.5271	44.1979	105.239	56.4965	206.913	42.5448	54.9711	114.863	37.3322	34.7743	46.3453	56.5455
LotjaGi3g1v0501300	665.019	351.855	389.474	598.914	619.255	449.135	862.523	721.082	494.309	1306.78	582.729	789.534	369.107	414.911	267.328	499.449	921.935	407.829	398.148	183.451	536.423	909.009	904.343	916.78	1065.16	765.854	970.478	683.681	674.922	606.226	544.927	790.423
LotjaGi3g1v0501400	59.0376	98.057	72.3356	75.2434	43.5532	41.7303	16.5121	20.0649	35.2713	23.0475	16.3585	19.434	17.6038	12.9085	93.1236	69.5885	83.4427	370.284	311.083	152.086	20.0861	28.2481	27.0712	19.2553	60.5163	73.3703	252.589	202.442	58.5523	66.8492	41.356	39.4729
LotjaGi3g1v0501500	307.987	298.904	195.18	176.2	223.234	227.774	443.467	275.596	200.739	679.764	483.711	259.935	478.228	131.15	294.699	220.336	267.525	468.46	409.92	121.231	503.614	178.696	176.891	359.259	490.934	530.802	557.793	375.449	260.148	293.507	236.663	417.509
LotjaGi3g1v0501600	206.349	271.725	297.127	310.801	250.18	375.839	241.008	165.864	236.144	296.282	185.016	179.976	202.155	118.567	173.484	214.127	397.622	278.12	144.996	84.2352	113.069	129.586	178.087	227.451	204.271	162.185	280.281	199.765	303.963	275.461	203.081	275.703
LotjaGi3g1v0501700	2.89213	4.27324	1.45202	3.45757	3.51485	2.12108	6.21252	6.89137	1.28449	2.53429	9.83716	19.3897	14.4987	3.84226	1.85476	7.60767	0.606529	21.1867	1.45139	1.62675	3.28422	2.62649	8.86684	18.8998	15.0751	7.73503	3.4359	0.944878	6.09006	4.50978	1.52665	1.48089
LotjaGi3g1v0501800	396.961	444.549	365.898	406.383	222.08	192.642	157.619	156.704	235.478	252.954	91.0031	148.298	105.344	166.543	363.215	146.57	438.761	510.968	248.575	137.256	91.1546	203.88	162.797	161.876	267.974	133.596	173.387	263.513	98.3885	73.8145	173.055	131.532
LotjaGi3g1v0501900	209.985	386.23	190.347	339.21	195.662	167.064	103.868	133.893	238.81	345.045	153.871	176.98	216.187	147.038	275.818	396.666	109.708	1147.63	675.436	397.924	224.906	222.69	99.9128	54.8088	122.295	146.682	299.974	223.41	184.43	110.033	255.345	184.035
LotjaGi3g1v0502000	52.2672	38.8261	29.988	19.6557	19.0338	237.294	371.887	195.377	25.2187	80.5549	205.146	240.897	23.4207	69.4022	50.4416	12.4599	83.0593	62.75	41.1443	52.0252	12.4857	204.518	53.5374	144.584	288.474	177.012	18.3178	138.196	207.006	78.672	29.2986	167.878
LotjaGi3g1v0502100_LC	26.7367	6.03589	2.99297	4.49661	4.49915	49.811	15.6726	4.26049	1.59046	5.24906	12.6066	7.97433	3.99651	8.60488	3.98968	2.96032	9.43494	60.2049	50.0909	12.1362	5.18488	23.4987	11.7052	7.9059	3.37869	2.47041	42.2417	12.9006	10.1514	30.6153	39.9407	3.89091
LotjaGi3g1v0502200_LC	74.9885	7.76478	19.1985	11.7726	12.0984	30.9821	16.6284	22.8051	52.5533	28.9286	13.9905	2.85303	8.02571	35.6798	5.11388	10.9197	10.9302	86.6124	61.57	17.4808	1.17439	5.84558	10.0829	2.98825	4.3823	4.34518	18.3426	9.5258	5.59043	5.46554	15.9608	11.8123
LotjaGi3g1v0502300	161.115	87.4148	117.143	280.699	43.0407	58.861	46.6323	503.045	285.113	333.876	169.976	277.459	392.237	340.357	1248.48	1625.56	75.5676	224.983	244.457	1279.32	460.801	11.2597	357.251	89.6589	697.474	592.512	1761.16	1201.19	188.27	89.6889	54.2666	16.8661
LotjaGi3g1v0502400	627.614	720.983	441.837	647.755	482.42	329.872	114.119	206.271	258.873	385.619	197.161	156.592	83.7509	221.331	630.522	417.964	255.872	881.146	462.958	291.988	336.574	169.267	184.995	71.7165	103.624	63.6144	295.076	203.014	205.578	223.532	194.623	246.456
LotjaGi3g1v0502500	1144.73	1555.95	973.575	1264.13	977.198	607.749	699.679	660.335	685.324	933.165	633.238	673.091	328.069	570.196	1163.63	881.256	499.125	1324.85	690.018	448.885	712.905	562.613	441.82	403.278	349.956	273.196	848.927	494.858	411.539	365.745	540.298	565.425
LotjaGi3g1v0502600	64.5328	25.0026	63.0387	60.4683	89.4849	237.202	330.159	186.466	150.897	69.2255	121.941	346.613	19.7166	59.671	3.22129	158.238	21.251	101.977	54.9221	100.806	111.549	95.9807	279.726	592.786	275.252	787.882	324.025	438.382	173.218	9.73464	380.576	374.691
LotjaGi3g1v0502700	310.162	295.512	356.784	287.487	193.623	198.601	319.896	445.576	196.846	556.779	322.589	260.002	257.795	219.237	258.261	297.423	262.943	244.185	185.073	129.789	280.056	334.869	213.223	379.893	200.06	216.367	376.248	435.629	204.323	176.892	354.562	247.849
LotjaGi3g1v0502750	167.663	58.6235	136.16	153.104	36.4554	206.996	207.356	77.8277	40.9063	77.6484	74.7732	160.335	176.488	102.472	64.2068	197.101	233.551	23.9705	88.6295	70.3314	342.57	93.3194	145.474	241.503	99.3398	283.842	124.762	106.535	138.442	296.524	274.061	115.599
LotjaGi3g1v0502800_LC	5.57463	3.02992	3.24339	2.70117	2.64542	1.9343	1.62255	3.11113	2.67867	0.67551	1.62709	1.73313	0.907362	2.4226	2.68801	1.54299	1.9302	2.96251	1.73565	2.59609	2.12473	0.840794	0.92962	0.514464	0.402723	0.085656	0.773174	1.45157	0.711795	0.745251	1.09676	1.15706
LotjaGi3g1v0502900	23.7206	64.7791	9.61421	63.3846	47.1712	93.0237	9.27955	20.0247	38.9868	19.6504	10.4316	34.6418	15.2408	5.44773	41.8551	29.9768	8.09298	67.7546	8.69117	6.57843	6.08279	1.92266	15.6068	12.7677	8.98456	1.69084	17.3728	16.4061	12.1578	2.30605	13.4263	17.4228
LotjaGi3g1v0503000	219.863	441.898	342.071	358.771	244.197	243.869	222.055	254.304	324.561	300.957	264.723	313.297	208.322	179.052	343.809	418.785	386.276	292.661	214.317	178.79	248.97	177.666	345.783	252.976	249.23	290.411	265.227	305.912	428.28	222.443	348.491	298.142
LotjaGi3g1v0503100_LC	1426.8	1080.9	1000.33	1235.34	737.237	424.941	314.005	558.042	826.973	995.619	927.386	561.556	405.547	812.629	1077.33	713.216	452.304	1253.22	473.828	664.371	1021.36	810.287	710.812	769.332	428.286	182.889	778.615	467.047	603.274	115.233	575.888	612.941
LotjaGi3g1v0503200_LC	29.8027	50.0051	168.69	3.02026	92.9152	12.5274	6.59549	63.8389	5.96985	44.1411	124.329	37.4814	54.8101	17.868	24.0768	4.66686	36.9701	3.49624	1.48823	9.27025	73.9576	38.8044	59.4673	42.9116	31.0126	1.78838	14.7661	14.9381	23.4053	0.557926	3.56553	25.1649
LotjaGi3g1v0503300	487.762	664.917	566.913	439.777	447.469	502.892	373.759	668.159	564.318	897.795	548.892	579.035	226.042	326.353	475.062	299.211	353.716	523.765	403.663	381.078	483.47	512.608	720.158	198.024	322.744	793.59	977.973	707.415	653.925	585.993	258.442	464.865
LotjaGi3g1v0503400	1912.33	1179.67	6967.87	4584.79	2407.25	2403.18	14718.9	10137	3996.47	11519	11285.9	11969.8	381.173	5712.43	3164.89	8610.3	4859.19	3954	1899.02	2739.67	4934.49	7517.19	4652.03	11100.4	3677.93	6012.99	25480.5	7037.84	3044.43	3372.62	10085.2	9904.69
LotjaGi3g1v0503500_LC	333.918	158.635	178.584	243.417	99.0624	195.088	64.5157	26.8413	96.0748	133.782	19.5887	43.5603	10.988	47.582	195.045	91.2083	45.304	295.925	234.644	102.922	25.4277	54.3175	27.965	4.59681	0.413183	1.85646	17.9472	23.7183	46.3526	68.7044	16.4506	52.6471
LotjaGi3g1v0503600	481.727	738.518	543.512	486.615	348.262	368.744	234.571	265.57	242.897	477.298	168.365	141.771	104.223	222.959	556.46	249.766	170.751	489.251	456.604	281.357	280.5	159.438	243.183	251.208	100.199	195.606	339.298	280.83	196.919	181.167	111.271	262.256
LotjaGi3g1v0503700	1942.83	1190.71	1340.41	1667.86	1502.6	1392.74	3452.06	4011.82	3608.73	6461.66	2665.97	2626.03	1877.19	1740.07	2453.87	2093.47	2793.15	3266.22	3972.47	1909.14	4054.74	3363.52	3580.91	3985.79	5727.71	4601.55	5357.24	3273.89	2873.97	2689.84	2845.88	2969.86
LotjaGi3g1v0503800_LC	113.239	152.213	33.161	116.765	72.6439	29.3779	0.949705	8.47114	13.9903	6.4121	5.77022	1.50134	2.70587	22.4923	72.8032	16.8375	10.9541	105.241	63.0312	26.6777	6.56292	2.60314	2.79034	0.178971	0.135984	0.0740206	10.6602	1.33096	3.03032	1.30686	5.70067	1.95906
LotjaGi3g1v0503900	431.304	321.063	236.329	411.173	301.41	381.392	254.034	147.19	258.363	212.786	520.319	136.303	131.463	251.557	239.159	262.546	205.692	347.589	293.111	214.243	157.174	141.216	109.989	240.533	172.3	78.3113	308.01	256.969	177.959	156.154	302.163	418.483
LotjaGi3g1v0504000	1074.07	1488.97	1017.2	1140.05	939.685	748.715	445.175	590.127	591.119	875.468	312.209	572.629	266.67	498.532	1095.52	721.556	517.533	1261.72	993.332	555.902	568.762	448.146	469.256	356.992	363.545	380.41	743.001	421.093	458.713	358.796	407.74	349.724
LotjaGi3g1v0504100	2129.69	2306.3	1956.34	2411.55	1759.86	1408.13	2031.29	2245.09	1354.45	3034.22	1824.6	2131.23	1383.6	1399.56	1925.47	1935.66	1758.72	2712.23	1349.1	1001.28	1775.36	1725.9	1509.38	1918.93	1635.61	1462.63	3195.73	1500.97	1227.92	1643.34	1785.93	2559.59
LotjaGi3g1v0504200	1090.29	1514.44	713.956	1147.7	1089.3	505.251	185.71	290.507	447.137	500.447	350.93	246.943	124.066	492.339	1136.8	557.563	385.448	1513.97	785.202	547.351	410.697	231.379	191.579	58.608	105.933	74.2459	306.857	165.184	242.73	179.853	223.048	248.778
LotjaGi3g1v0504300	944.87	1051.56	797.559	823.886	641.881	414.708	829.856	967.392	1102.47	1655.86	647.5	501.272	430.35	626.103	671.781	540.83	383.72	1015.92	462.829	313.65	1291.01	915.042	934.122	1139.62	534.386	441.776	826.57	370.527	452.11	414.294	455.206	771.385
LotjaGi3g1v0504400	945.201	853.909	858.213	753.466	763.57	707.312	1016.76	798.408	819.18	1612.7	710.316	804.794	478.826	580.634	1039.5	768.457	824.287	1142.01	729.844	445.319	859.101	686.16	731.875	778.429	623.041	810.153	1228.34	566.549	828.494	866.99	687.37	1057.19
LotjaGi3g1v0504500	392.13	637.302	353.874	631.984	459.596	287.088	70.5278	192.315	297.735	225.975	172.145	135.453	126.583	197.534	481.289	316.728	121.548	859.839	575.595	373.652	197.894	123.263	119.245	31.9491	210.092	234.028	564.6	301.974	113.681	159.432	121.514	140.926
LotjaGi3g1v0504600	1210.73	1144.5	871.086	1255.87	797.791	786.453	484.458	677.995	671.071	1040.06	477.433	387.827	269.323	567.515	1125.13	763.48	609.418	2114.22	1398.19	798.303	492.236	392.935	395.762	271.978	839.632	1055.02	1655.59	956.42	962.149	715.52	799.578	863.833
LotjaGi3g1v0504700	271.501	398.227	358.956	284.334	365.507	422.525	265.036	275.831	356.862	415.071	404.172	278.57	132.04	228.039	329.048	399.209	390.959	526.717	481.992	243.548	255.186	327.279	324.764	105.041	276.267	175.984	295.988	181.59	237.523	350.497	262.199	453.629
LotjaGi3g1v0504800	380.257	450.268	308.846	416.58	398.893	192.831	102.651	188.298	129.406	155.22	66.7321	85.5372	40.0042	166.775	267.514	213.784	134.013	531.502	418.787	158.838	141.322	131.615	92.0764	13.3349	21.9246	13.9627	115.46	59.5722	56.5757	64.2234	97.4279	78.9927
LotjaGi3g1v0504900	640.799	1006.77	1100.69	840.663	688.618	962.461	1062.51	1028.72	844.686	1705.3	890.101	1154.38	369.455	620.068	685.737	612.405	765.648	657.388	540.457	445.929	907.202	915.944	1011.34	922.031	583.185	687.188	1089.02	456.752	1119.5	1073.26	1099.51	1173.17
LotjaGi3g1v0505000	1383.4	1609.87	2238.49	1568.36	1576.29	2208.26	2297.52	2428.1	1614.32	3605.02	1745.3	2538.28	1120.77	1181.11	1082.58	1231.21	1892.97	1455.78	1673.48	1078.58	1494.27	1649.12	2431.69	2255.45	2031.77	2308.63	2267.96	1709.55	2365.44	2027.79	1643.68	2122.9
LotjaGi3g1v0505100_LC	704.523	787.046	361.522	618.24	615.146	286.315	73.211	122.301	247.71	176.745	112.49	72.5912	39.9136	340.284	800.986	270.724	208.215	937.927	572.818	276.151	253.323	57.2298	88.6019	20.6334	21.3969	3.03435	98.4456	19.0726	65.0298	44.0784	52.76	109.817
LotjaGi3g1v0505200	2502.43	3204.6	1773.24	2482.44	2278.84	1922.94	1336.01	1992.84	1824.48	2921.56	1480.96	1334.56	926.886	1173.99	2450.46	1733.99	1658.57	3885.56	2221.84	1457.61	1808.87	1406.31	1581.61	1198.51	1568.18	1210.22	2180.76	1274.7	1486.97	1908	1589.04	1889.72
LotjaGi3g1v0505300	448.506	922.713	557.906	989.753	555.117	409.828	102.868	188.887	258.985	324.273	149.124	106.498	66.9664	192.17	658.446	351.316	460.58	1524.12	1245.6	1108.99	247.08	209.717	128.919	78.1876	215.81	378.222	863.626	1230.42	319.419	269.089	320.812	207.504
LotjaGi3g1v0505400	6348.41	8732.96	9004.55	8941.99	7280.85	9577.25	7741.35	7190.25	7136	11505.4	6427.11	7417.47	4804.89	4228.32	7700.36	6164	10579	7802.41	6694.65	4368.03	5905.98	6496.53	6830.29	8031.08	6614.66	5219.99	8069.94	6405.92	5910.23	5881.64	5502.04	8035.61
LotjaGi3g1v0505500	435.699	117.632	425.103	156.948	379.656	279.57	74.551	86.1278	75.6274	252.875	66.8564	106.231	101.53	92.1356	318.143	159.15	230.167	554.138	431.159	281.541	163.48	203.101	144.411	42.8701	53.0822	62.2199	202.428	130.27	186.422	129.261	102.268	153.304
LotjaGi3g1v0505600	6588.02	7653.35	7804.63	6975.86	6069.14	5732.37	5751.95	5325.72	6058.1	9464.86	4301.93	4979.27	3346.21	3650.04	6546.17	5346.2	7303.87	7789.93	5681.47	3868.49	5399.07	5210.98	5057.66	5093	4052.9	3962.68	6243.07	4835.58	5396.09	5245.91	4593.24	6213.03
LotjaGi3g1v0505700	1737.72	2108.29	1355.5	1642.36	1289.26	1028.1	790.347	816.872	888.953	1593.83	735.656	721.862	433.724	632.381	1612.55	1092.58	968.018	1875.98	1432.27	776.448	972.761	822.958	688.946	690.525	496.827	510.383	1043.1	610.267	934.713	914.431	764.537	894.091
LotjaGi3g1v0505800	1516.72	2032.72	1655.2	1878.41	1494.13	1201.68	640.632	785.729	1066.03	1522.98	672.525	379.341	309.669	561.344	2150.04	988.481	1606.57	3322.96	1265.65	722.25	896.595	732.4	851.104	614.974	621.308	502.174	863.463	831.641	817.049	804.591	837.734	975.414
LotjaGi3g1v0505900	2355.64	3802.3	3227.51	2972.43	2800.51	3337.7	1986.16	1779.75	1762.71	3242.54	1351.64	1773.96	1122.92	1031.02	4208.94	2996.66	4968.39	3610.55	2185.21	1324.41	1918.36	1882.83	1830.48	1998.85	2492.14	1783.01	3153.06	3117.55	2442.03	2706.45	2379.36	3408.29
LotjaGi3g1v0506000_LC	202.607	115.221	30.3174	73.576	86.7487	39.0639	26.6548	16.4754	57.8067	35.957	19.2279	49.2989	11.8824	62.3231	123.11	68.8845	40.7602	149.575	94.766	48.8767	64.1562	20.2325	18.5832	9.98371	6.24134	7.52114	17.3882	28.2257	1.01887	0.044163	7.48672	15.5173
LotjaGi3g1v0506100	6328.97	7326.15	7397.65	7467.92	6970.8	6504.61	5259.34	5019	6969.3	13688.4	6334.22	6355.11	4504.41	5401.25	9165.77	6751.18	10176.9	10003.4	6713.02	4470.86	6286.23	4961.46	5965.02	4680.64	5605.81	4883.56	8101.68	5463.19	5458.27	5536.33	6174.4	9867.38
LotjaGi3g1v0506200	374.291	571.715	331.903	369.184	330.172	501.434	566.882	521.634	458.976	1349.55	339.959	336.644	178.441	329.14	347.559	219.918	349.535	376.543	181.702	190.248	426.078	405.001	743.764	516.951	349.774	521.755	468.915	170.966	670.093	670.277	333.166	954.361
LotjaGi3g1v0506300	330.103	377.209	215.371	280.47	275.763	128.007	85.2409	114.699	191.602	161.065	65.2846	65.6554	25.5585	126.869	224.359	126.419	69.2282	318.02	194.853	125.965	126.713	96.3156	65.6782	3.68075	15.8044	0	76.5837	27.216	60.4288	54.0228	57.2151	52.4963
LotjaGi3g1v0506400_LC	976.952	1256.8	516.882	808.477	783.922	419.145	116.74	212.28	362.066	358.495	150.64	150.038	75.7672	344.523	714.3	420.776	224.026	1129.06	810.167	429.266	381.515	211.289	108.574	28.819	33.9839	0	204.436	64.4798	141.869	145.046	172.759	139.481
LotjaGi3g1v0506500	6051.06	6019.87	6904.38	7118.99	5481.44	6615.84	5347.08	5125.17	5798.82	9914.57	4935.09	5992.19	3342.59	3639.21	7482.17	6674.68	9020.13	6606.06	5377.68	3618.12	4553.66	4999.47	4928.96	5806.98	4619.21	3813.8	6956.12	5246.21	4958.26	5486.99	5024.49	7485.58
LotjaGi3g1v0506600	2888.62	2350.59	4366.94	3550.62	3032.31	4018.5	5018.97	4176.74	2155.49	5941.65	3384.66	4358.28	2153.35	2039.86	3033.05	4618.76	4504.65	2939.76	2174.36	2215.82	4274.16	4737.74	3881.14	5367.42	5074.76	4298.76	6929.99	3988.95	3321.87	2790.25	3779.4	6037.74
LotjaGi3g1v0506700	1763	4810.59	7053.28	599.227	1089.58	5105.62	6772.77	2691.32	4431.59	7046.85	2795.13	1917.92	1607.49	1455.24	1133.66	19059.6	9711.03	2924.41	893.471	5832.5	1936.3	4505.75	4569.88	8810.18	5422.53	3201.72	4257.25	9012.46	4078.89	2236.71	5184.37	10833.4
LotjaGi3g1v0506800	378.35	987.485	514.531	325.126	232.595	288.746	472.731	370.789	661.572	897.896	905.708	304.9	227.052	678.483	267.785	434.582	177.26	874.445	233.576	514.505	278.378	351.33	241.682	220.884	576.325	352.836	372.817	125.501	199.176	153.241	145.535	414.557
LotjaGi3g1v0506900	2185.55	2430.54	2542	2773.4	2413.23	3319.4	2989.1	3044.34	2871.98	4582.49	3457.48	4386.42	2381.03	2922.98	2348.02	2766.14	3131.8	2417.51	2006.75	1246.75	2544.44	3189.17	3013.33	3593.69	3005.66	2719.18	4419.11	2532.85	3091.08	3130.31	2998.44	3841.07
LotjaGi3g1v0507000	586.467	953.545	510.082	645.09	442.403	343.312	101.303	234.771	336.685	275.747	203.565	181.222	102.454	241.21	588.8	294.411	233.462	1290.03	443.025	264.23	344.607	199.496	120.574	20.7111	39.0566	30.3537	193.827	75.6666	195.337	126.496	136.895	142.336
LotjaGi3g1v0507100	826.026	1281.63	670.187	928.316	639.756	760.187	735.296	740.055	765.264	838.407	650.465	509.601	292.477	323.493	1239.24	982.565	1198.7	1513.69	888.248	713.37	749.59	655.483	925.877	952.114	2551.67	1825.07	1741.53	769.861	1175.98	1385.93	1303.48	1052.59
LotjaGi3g1v0507200	13438.1	13078.4	15327.9	15138.7	9544.65	12157.4	15270.8	11356.8	13450.9	23648.1	14202.1	21674.9	9111.42	9438.17	16680.9	12199.5	21205.8	15164.1	13956.7	8814.39	12118.8	15427.2	13093.5	16599.4	18823.2	11109.6	18513.6	11630	12676.8	12045.7	11223.6	20396.4
LotjaGi3g1v0507300	63563.9	56889.4	59954	58843.6	39890.7	70262.3	90063.8	65933.4	69327.3	153811	103927	132653	57782.3	59646.3	80222.4	67110.9	114548	79637.1	75924.4	71019.9	108008	92599.2	82863.8	129740	227464	158436	193382	76790.6	69031.7	62745.9	59565.8	110340
LotjaGi3g1v0507400	4370.42	3646.57	5053.1	4239.7	4230.02	3856.02	4523	4055.12	4333.3	7665.01	3944.4	4539.96	2615.04	2808.67	3744.83	4157.83	4266.4	4539.93	2847.51	2387.06	3472.48	3664.74	3584.4	3815.21	2875.37	2845.68	4980.28	3363.94	3693.2	3296.6	3350.83	4302.82
LotjaGi3g1v0507500	6788.76	8666.61	7870.46	7654.97	6115.56	8700.61	8827.45	7128.91	6434.8	13631.4	6072.68	7808.89	4591.05	4820.18	7780.51	6871.05	9124.48	7219.31	6315.51	3956.31	7209.86	7258.74	7725.14	8282.52	8818.32	7750.96	9450.97	6548.57	7251.4	7634.98	6438.94	8417.25
LotjaGi3g1v0507600	2707.99	2996.56	2682.29	3012.64	4782.88	2159.53	2206.15	3538.54	2336.84	3688.65	4405.19	1971.55	1373.23	1752.87	2759.34	2721.09	3026.54	4297.58	2573.33	1359.82	5742.21	1760.52	2024.43	7302.94	1812.4	2476.73	3021.93	2235.23	2092.51	2077.91	2093.23	3158.35
LotjaGi3g1v0507700	74.2312	119.633	81.1374	66.547	50.2486	101.795	44.4268	32.8656	30.1489	99.0805	52.8497	30.0239	30.3012	37.4082	83.9039	68.3416	63.2529	116.44	82.9308	46.2953	80.2611	36.9039	39.6325	118.102	26.3284	44.0358	60.7584	41.8801	49.5664	40.9038	56.7207	41.9418
LotjaGi3g1v0507800	13.3828	28.7793	11.5315	12.0179	13.5194	16.5709	11.4794	12.7388	13.1763	17.8868	14.8428	14.3863	10.8343	5.60424	11.2295	15.613	13.3211	26.6191	14.3475	13.7807	15.5734	10.2067	14.6963	67.5597	17.1282	29.2931	16.6287	10.8105	16.9815	16.4073	14.3766	10.579
LotjaGi3g1v0507900	277.734	308.945	153.75	282.247	287.509	122.976	67.4815	87.5815	56.5049	86.454	83.288	37.6457	47.258	148.489	200.847	141.275	54.2229	835.981	196.018	120.13	67.3202	44.1864	32.3381	45.9641	44.5921	90.0903	341.061	325.47	72.705	61.6873	70.4338	75.9961
LotjaGi3g1v0508000	115.978	125.898	123.775	84.5566	97.1013	155.115	80.7672	73.4666	98.2494	188.583	238.144	100.076	37.0152	329.98	90.4627	65.0405	78.2947	330.925	131.947	102.354	72.9957	53.8623	72.5115	298.522	69.3215	147.234	130.005	86.2615	87.6822	85.259	105.779	74.1633
LotjaGi3g1v0508100_LC	400.039	410.695	269.223	155.903	258.499	180.028	84.4477	181.824	368.58	465.135	125.193	124.842	71.7624	119.203	285.39	293.58	98.9991	292.205	297.302	146.801	141.352	130.51	87.2093	90.0028	65.5477	91.0793	166.793	98.7016	217.863	126.743	241.111	132.914
LotjaGi3g1v0508200	1351.63	985.58	1575.36	832.147	1011.87	1378.82	759.331	884.848	1242.44	2647.61	780.389	1188.8	616.938	699.416	1171.21	1402.94	1384.63	1166.46	1335.73	787.872	760.693	781.397	682.384	1423.23	813.782	868.714	1037.26	1109.55	1169.6	1022.84	1501.54	1057.33
LotjaGi3g1v0508300	89.1172	27.2606	138.545	101.913	117.234	224.446	119.93	143.222	263.485	573.107	101.081	142.995	96.5585	28.3774	116.978	27.9162	149.162	235.305	325.601	74.4573	41.5574	131.515	37.8346	231.837	9.05052	317.187	219.756	200.056	276.285	193.107	543.105	154.411
LotjaGi3g1v0508400	2294.93	2308.96	2677.03	2557.92	2341.34	2468.3	2613.16	2140.65	2343.55	3743.66	1845.87	1409.76	1423.86	1445.26	2166.05	2140.16	2710.36	2126.48	1663.81	1205.85	1854.77	1919.77	2062.19	1952.09	862.102	1540.3	2518.38	1724.34	1914.85	2402.8	2310.26	1419.86
LotjaGi3g1v0508500	4618.86	4298.18	5746.73	5879.84	4788.15	13200	13210.2	10041.8	5445.89	15775	8096.13	11434.7	9058.92	3800.87	882.546	5517.7	9168.23	5211.77	6580.37	4026.09	5814.51	7780.13	6812.42	9501.33	10164.6	14445.4	16555.1	9657.92	9219.46	12997.5	10924.7	15222.7
LotjaGi3g1v0508600	525.505	131.616	12247.2	2352.12	1838.62	2470.59	3379.2	9892.36	2971.18	4360.11	1982.81	16510.2	2581.91	1281.76	2150.82	2765.12	4945.88	2367.71	1405.8	1809.31	4277.27	2577.93	1078.27	3018.12	7771.64	6932.69	16731.2	2380.98	4570.34	1676.52	10445	12726
LotjaGi3g1v0508700	983.679	1017.02	498.378	869.775	630.9	438.069	161.014	227.772	417.615	496.856	183.396	187.782	112.196	337.681	756.579	409.585	270.962	1121.25	405.763	264.887	282.533	197.034	216.088	75.3627	91.032	36.3221	261.046	146.751	151.827	152.001	218.046	187.668
LotjaGi3g1v0508800	2942.73	4190.22	3079.72	2937.2	2366.27	1846.64	2027.77	2037.38	2383.31	2727.4	1404.97	1748.49	1059.58	1608.07	2306.33	1446.55	1235.09	2961.02	1557.13	1012.72	1307.91	1087.64	1015.62	730.117	654.124	627.571	1422.93	756.963	757.818	753.269	795.607	900.076
LotjaGi3g1v0508900	573.004	600.483	349.664	450.427	392.47	334.767	117.599	301.563	325.934	496.449	253.966	137.707	129.924	268.792	420.538	280.434	179.918	805.727	363.213	201	315.268	137.887	154.679	25.5726	155.206	125.109	376.794	160.871	240.962	202.499	249.895	239.491
LotjaGi3g1v0509000	1892.44	2367.37	1328.09	1807.33	1405.78	974.533	468.343	739.767	984.702	1005.79	489.965	415.665	261.399	633.706	1820.57	1120.92	879.613	3001.77	1865.89	1046.69	714.189	530.718	382.435	259.903	534.363	458.848	1205.43	789.354	704.01	524.948	588.604	704.663
LotjaGi3g1v0509100	4722.25	4164.12	4970.42	11486.6	9314.15	11147.5	8417.11	6780.26	9195.58	14688.9	9461.96	10893.6	4689.77	5317.8	5480.83	4022.16	7223.52	8826.26	7750.29	7138.33	4362.43	3515.74	5127.54	5385.63	8893.79	7223.81	11134.5	8949.87	5711.66	5596.45	5653.49	8676.45
LotjaGi3g1v0509200	2021.68	2495.64	1973.67	1997.06	1964.51	1706.08	1807.01	1835.5	1783.37	2753.3	1692.51	1546.61	967.945	1297.68	3030.99	2364.53	2329.62	3119.42	2314.93	1419.32	2029.11	1588.67	1887.32	1807.1	1553.34	1307.39	2568.48	1726.7	2094.51	2010.81	2161.64	2941.98
LotjaGi3g1v0509300_LC	9029.63	10882.6	12132.5	15469.1	12285	15472	17373.2	12826.4	17919.8	23797.8	15960	20779.2	9304.35	9443.87	12033.5	10599.3	13097.6	11959.9	8588.69	5849.58	12469.9	10743.4	10774.5	15501.9	12277.1	10446.8	16157.8	8239.07	11777.9	9963.54	9884	13302.3
LotjaGi3g1v0509400	7603.4	7122.43	9162.03	8721.92	7286.87	8297.72	8822.93	7645.06	7653.95	12763.4	6792.15	7042.13	4105.89	4716.74	6676.34	7580.28	7951.6	8088.94	5477.44	4802.55	6127.33	6104.6	6228.37	8435.41	5724.03	4727.94	8666.58	8129.17	6026.7	5657.01	6303.58	8074.95
LotjaGi3g1v0509500_LC	19.7025	47.4912	16.7797	22.5924	16.1442	6.00042	13.7553	2.89833	32.7756	3.57676	9.75702	4.6012	1.3429	7.52273	18.2549	12.2321	3.81166	53.4781	17.6525	9.46559	12.5265	2.64549	2.39457	0.407829	0.0764186	0.160419	4.41005	1.03075	2.41657	0.718017	4.02519	11.6825
LotjaGi3g1v0509600	3729.66	3538.39	4526.63	4216.42	3470.9	4669.21	9661.2	3733.38	10359	9487.58	7933.25	9843.54	3250.64	2999.32	5478.21	4744.97	7264.91	6997.62	4059.77	3207.7	4013.62	3786.06	4574.32	5113.19	3979.53	3132.72	6264.66	4001.76	3998.36	3594.88	6304.2	11244.8
LotjaGi3g1v0509700	2373.73	2187.88	3655.29	2555.88	1815.65	451.932	4608.81	4352.43	3866.78	15773	1634.38	2076.64	1823.8	5128.05	6630.09	5756.78	1924.52	2605.82	3454.53	930.281	5894.86	3238.16	3879.31	4395.8	7628.93	1841.97	2075.9	1132.57	3712.19	1132.93	3266.11	4020.55
LotjaGi3g1v0509800	1916.53	2070.02	1375.29	1447.58	2138.94	1782.61	2510.03	2293.47	2268.6	5907.39	2597.34	2760.03	1485.51	2172.62	1973.87	1654.91	1807.02	982.101	642.512	832.89	2655.78	2313.88	2384.1	4088.62	1781.79	1484.71	1392.3	907.126	1933.51	1752.64	1600.78	2509.46
LotjaGi3g1v0509900	5.54581	5.48717	5.94325	6.91513	4.69931	5.02039	2.52753	3.51327	2.56436	13.7738	4.60062	1.28337	2.40444	6.25478	10.8971	1.62161	1.2618	15.0759	2.3754	3.25235	5.10486	1.29642	1.88915	1.45453	1.74601	0.888495	2.93949	0.782974	2.30127	1.95495	2.093	1.65619
LotjaGi3g1v0510000	126.698	211.969	155.989	225.224	117.452	138.104	13.2304	68.9592	76.114	59.8643	45.765	44.6636	30.2202	34.433	166.393	76.0486	35.1458	328.55	138.715	66.7135	43.4929	29.5624	40.5049	9.59116	35.399	15.253	66.2914	95.4852	32.5394	50.5266	30.1506	42.7492
LotjaGi3g1v0510100_LC	22.3728	24.0597	7.24872	45.3777	11.0295	7.74151	2.76618	3.2693	4.70557	9.03626	2.62893	3.49919	0.887284	4.45103	11.0862	4.26518	1.47367	42.478	9.74656	3.9835	8.14184	2.11782	4.73966	0.123159	0.623262	0.129722	3.89278	1.14185	2.09068	2.96739	2.0729	0.741784
LotjaGi3g1v0510200_LC	99.8638	88.6047	51.2938	113.527	0	97.6781	38.644	29.2435	32.1377	51.5612	24.4802	22.7181	47.207	17.8809	94.5658	12.9373	135.449	117.037	25.3711	3.53377	12.7787	15.1925	20.1493	23.9768	75.8883	32.1844	18.3409	99.6353	40.239	47.1433	28.3773	30.3208
LotjaGi3g1v0510300_LC	12.3206	23.6667	14.0016	11.4855	5.92641	5.18784	2.36044	3.89239	5.12757	5.06857	2.59182	2.10114	1.69554	2.38323	16.6172	3.97426	5.6364	24.6159	13.8619	5.87507	3.74283	1.92029	1.42877	0.165876	1.07451	0.820416	2.10152	2.09787	3.0166	2.78227	1.36505	1.78555
LotjaGi3g1v0510400	9.72372	15.6744	7.33836	7.82619	5.12508	6.21242	4.57168	2.28722	5.61828	5.78377	1.30578	1.82625	2.01653	2.19647	15.5092	7.88999	6.4712	25.0027	7.04147	4.69805	2.96192	1.14798	2.81618	0.657266	3.89706	1.52794	5.46273	3.9637	1.51771	4.90835	2.01143	4.20984
LotjaGi3g1v0510500	385.927	379.244	508.45	395.575	373.77	498.125	465.79	226.598	385.96	798.173	284.778	306.924	113.714	206.174	429.878	318.416	404.724	549.957	354.691	165.727	785.698	241.72	466.441	206.658	104.178	78.3977	327.65	356.6	227.79	278.006	249.521	145.955
LotjaGi3g1v0510600	82.0769	143.963	161.785	159.78	67.97	117.062	74.2323	61.2162	96.9084	136.366	88.0078	96.1116	101.312	32.503	155.161	97.5208	100.019	78.5666	118.998	43.9459	57.4427	117.97	79.5424	146.774	113.045	163.588	102.377	65.0767	92.7118	102.098	62.8694	91.2145
LotjaGi3g1v0510700_LC	52.1615	81.0022	45.4117	54.2962	44.499	28.1258	14.4411	19.6666	21.2013	25.4522	9.19966	8.77827	5.25601	14.4617	67.5335	40.3336	16.1691	110.505	36.838	16.432	27.5762	13.1293	7.92725	5.65099	17.2845	12.5347	25.8266	13.0372	13.8116	16.3197	6.30685	14.8062
LotjaGi3g1v0510800	4101.81	3952.88	4280.52	3977.39	3096.55	3981.77	3292.44	3380.64	3176.14	5793.55	3105.88	3220.26	2175.7	2744.41	5426.56	3493.27	3047.03	4611.8	3782.06	2074.67	3218.95	3176.45	3263.09	3165.36	3190.9	3467.51	4616.7	3051.87	3671.85	3730.26	2740.9	3728.83
LotjaGi3g1v0510900	859.759	1008.15	1046.01	835.512	801.772	958.283	693.349	892.717	740.541	1770.65	688.857	844.323	593.387	438.803	978.173	686.828	1055.11	1142.31	1096.59	665.504	868.383	954.331	1061.52	1105.77	1214.83	1274.56	1561.15	1354.36	1255.97	1456.28	908.364	1203.9
LotjaGi3g1v0511000	332.204	0.608597	0.569852	0.601741	0.572969	0.32149	44.0186	0.437601	0.9791	0.524981	0.26684	43.333	1.69606	0.162755	411.8	0.193376	74.5852	491.666	0.318029	120.908	114.64	83.6653	59.7556	0.0155898	10.1837	7.28645	47.8989	40.2598	15.312	0.123288	45.7859	56.1294
LotjaGi3g1v0511100	136.447	181.646	163.255	134.145	149.084	142.423	144.312	151.44	148.031	200.946	136.185	105.928	82.6497	72.7226	167.837	118.384	113.315	181.199	160.359	102.612	114.262	114.435	104.471	219.57	229.199	255.195	192.553	188.577	191.463	197.606	108.738	113.799
LotjaGi3g1v0511200	192.06	331.36	42.8236	98.0571	121.842	45.0901	29.4104	7.26187	58.414	65.3957	39.0522	9.59319	6.24368	35.2813	157.234	34.654	49.4771	125.107	57.0611	9.47408	54.5646	24.3664	22.9189	3.07431	6.62982	0.574093	39.2149	8.35773	16.9333	12.9556	8.86067	9.79798
LotjaGi3g1v0511300	20275.6	22316.5	23339.8	21628	16069.8	17493.8	30153.7	25388.1	25137.6	55095	26809.6	33514.5	18074.4	20303	18392.1	14155.6	19740.9	7945.78	8569.64	5704.67	20313.1	16068.5	16905.1	20859	11374.5	11565.2	16427.8	8917.36	16008.2	13437.6	13517.4	18331
LotjaGi3g1v0511400	132.874	121.454	161.386	125.064	127.125	415.984	229.984	227.838	230.101	281.501	304.444	342.119	193.345	295.304	162.564	175.578	291.766	33.8408	118.448	92.6608	115.076	284.328	204.391	498.032	291.347	204.972	256.856	469.962	246.921	147.364	443.843	216.114
LotjaGi3g1v0511500	1.24647	2.35709	0.518629	1.11282	1.23604	1.66273	0.0833431	0.533461	3.46611	1.45362	0.439733	0.329383	0.416228	1.47055	0.944947	5.74621	0.0989007	1.7058	0.852172	0.376384	2.7787	1.05535	0.611009	0.163693	1.51355	0.0113878	0.426673	0.495873	0.47453	0.200942	2.69802	1.36536
LotjaGi3g1v0511600	3022.47	3541.27	2759.34	2628	2507	2814.07	1884.43	1841.52	2175.13	4256.09	1845.89	2142.97	1361.51	1368.41	2968.02	2442	2392.92	3508.97	2459.95	1764.28	1837.02	1852.21	1863.79	1701.46	2136.97	1483.7	2128.43	2404.69	1795.24	1826.52	1560.74	2075.47
LotjaGi3g1v0511700	1509.99	1205.44	626.508	655.025	621.025	555.043	614.026	842.78	407.746	1043.64	583.123	582.501	626.655	759.511	686.778	499.413	623.09	756.151	369.456	424.013	1043.28	714.893	882.558	447.221	696.147	262.248	361.546	371.898	529.65	394.309	420.372	944.501
LotjaGi3g1v0511800	670.601	1297.53	2136.8	1869.17	1675.4	1345.39	2229	1635.62	2505.7	3346.77	2156.79	1911.8	1103.8	1527.26	1668.68	1520.12	1837.97	784.294	948.7	596.476	1378.63	1322.66	1636.34	1252.33	704.368	1028.05	1962.58	718.668	2390.95	2462.36	2961.82	2555.73
LotjaGi3g1v0511900	24.9548	6.8459	15.0125	4.57928	12.8089	3.02222	1.61848	2.30783	2.6475	4.59152	2.56379	1.27158	1.47726	3.61229	16.0929	2.49324	1.85661	23.5579	8.93429	2.57215	5.4244	0.28739	2.9609	0.0788844	1.03586	0.399315	1.6073	1.2818	0.509433	1.43383	1.01364	2.73073
LotjaGi3g1v0512000	621.669	543.219	897.965	857.333	677.601	428.185	586.781	1113.98	482.406	1126.6	763.664	634.809	293.385	470.835	827.925	1160.84	232.012	691.973	360.148	543.486	620.16	746.509	512.215	636.331	555.226	347.201	724.07	458.733	389.863	244.42	335.909	401.96
LotjaGi3g1v0512100	15616.6	18497.7	18974.3	18820	17709.3	24052.4	15966.4	13381.3	14366.9	29275.1	15193.1	18358.8	11387.4	9379.28	20919.6	21449.1	24915.1	21485.8	19227.7	12452.4	12363.3	12425.6	13889.3	17704.1	18887.8	16405.8	24235	21023	15621.9	18413.3	14992.8	24417.3
LotjaGi3g1v0512200	2240.27	2750.46	1524.92	2084.54	1588.75	1159.98	876.566	1110.15	1240.02	1816.34	984.888	938.181	617.867	1055.53	2091.42	1484.88	940.889	2957.22	1926.48	1239.53	1349.26	825.91	900.152	522.774	739.426	838.347	1566.93	1131.19	951.528	696.736	808.893	777.262
LotjaGi3g1v0512300	163.55	351.753	563.988	450.948	469.893	540.675	388.281	452.906	106.314	817.377	297.226	397.628	160.877	243.668	120.581	326.2	44.0942	0.697131	380.585	326.572	59.9576	310.523	403.788	357.3	394.277	281.239	45.1648	349.866	400.626	257.939	228.082	441.803
LotjaGi3g1v0512400	379.546	1026.01	599.656	751.117	636.009	366.425	201.919	395.068	370.889	474.693	246.778	106.131	156.358	241.112	238.948	523.118	65.3298	989.659	599.724	356.677	366.404	142.646	199.731	49.2797	63.2319	96.6885	80.3859	128.048	92.1118	121.183	122.226	133.32
LotjaGi3g1v0512500	510.382	974.015	292.937	535.764	402.142	261.929	169.978	123.563	349.943	176.541	125.181	55.7414	39.4323	180.037	806.34	438.372	118.001	934.82	378.526	220.233	149.637	138.811	68.7074	44.9102	31.0207	19.7893	88.2038	73.9607	50.1064	90.0216	103.485	128.68
LotjaGi3g1v0512600_LC	241.307	519.193	214.063	490.421	252.555	138.434	119.991	161.329	272.69	240.598	68.5194	119.791	89.5163	239.728	258.691	273.07	80.5521	634.66	261.929	125.918	264.643	195.887	93.3538	14.497	60.9277	9.81008	152.268	54.6011	110.436	126.811	65.2133	102.755
LotjaGi3g1v0512700	77.6753	98.1877	101.035	43.5858	59.4443	102.783	7.6696	47.918	19.7587	23.2856	15.3686	10.962	5.46554	19.9617	65.7796	21.0138	18.7588	76.9877	26.0704	92.8318	25.4879	16.6203	45.9088	9.20578	2.44772	0.869185	16.8072	13.0421	10.313	6.64838	15.0945	12.8566
LotjaGi3g1v0512800	10989.3	12955.9	16103.8	9302.01	13890	15281.9	10910.3	13365.5	8549.18	25504.6	9779.82	10656.2	6659.4	8230.04	12791.5	10267	13730.3	11392.7	9517.3	7941.57	9160.94	10150.2	12367.7	14750.6	10521.3	8047.89	10595.3	12335	10366.8	10021.7	11717.5	16170.6
LotjaGi3g1v0512900	987.667	1069.18	568.349	737.229	807.563	710.155	222.216	379.856	340.088	780.431	408.884	547.877	287.122	581.571	477.728	507.382	240.246	709.597	419.044	225.411	394.598	293.094	246.467	60.201	99.3352	88.4163	330.257	91.4166	257.939	303.751	271.803	250.753
LotjaGi3g1v0513000	644.604	623.209	435.367	912.846	97.7424	296.212	116.192	142.468	251.668	159.667	72.8315	733.818	458.084	437.854	320.319	456.88	886.448	778.039	167.264	585.597	438.902	299.9	100.551	272.032	100.116	256.452	179.58	188.284	85.1495	225.122	196.458	172.082
LotjaGi3g1v0513100	3181.01	2496.75	2409.87	2137.71	2271.74	2784.48	2878.12	2399.52	1856.99	5425.62	2363.8	1953.96	1769.37	1428.58	2217.39	2263.81	4180.37	2389.64	2009.9	1687.54	2019.65	1677.78	1690.72	2137.64	1998.28	1789.88	1947.32	1751.13	1755.37	2237.51	1750.1	1928.45
LotjaGi3g1v0513200	85.6067	92.0745	52.4243	55.3077	62.7514	37.0218	13.9955	26.8135	50.1604	101.977	24.5457	18.5073	21.3751	19.3088	46.6393	16.5414	46.7805	61.8107	30.6149	29.4672	42.2583	33.439	23.2006	21.4485	54.9206	18.3205	33.5035	31.7011	48.6503	51.9122	38.2439	7.95087
LotjaGi3g1v0513300	4905.43	6007.56	5054.75	4505.13	4174.5	3685.8	3363.85	3694.5	3821.12	6903.45	3104.09	3322.81	2656.32	3459.84	5703.06	4600.67	4591.84	7224.84	3953.62	2617.76	3819.8	3341.98	3266.5	3455.54	3130.61	2793.09	4532.77	2979.02	3713.86	3592.16	3410.99	4418.84
LotjaGi3g1v0513400	1349.82	1729.49	1146.55	1390.52	680.436	951.393	508.144	726.023	864.24	1170.93	482.392	502.17	312.962	567.362	1498.83	919.476	644.231	1962.69	1843.67	876.692	788.741	612.968	445.393	355.874	692.721	584.153	1249.51	758.442	577.197	645.91	448.604	559.262
LotjaGi3g1v0513500_LC	1189.97	1468.76	497.64	948.808	621.297	594.573	59.7489	358.105	426.698	489.117	187.746	226.529	46.9869	249.26	973.166	384.051	276.522	1723.62	720.408	515.391	281.511	217.422	157.779	17.1167	35.4954	4.21868	183.953	88.5249	44.3862	73.8251	177.431	173.695
LotjaGi3g1v0513600	4194.22	4370.86	3877.41	4089.04	3453.73	3908.62	3456.86	2677.05	3414.78	5839.17	3051.37	3367.5	1991.94	2703.57	4814.59	3093.98	4555.94	5905.88	4030.35	2480.93	3171.57	2688.62	2403.81	2908.98	2296.91	2000.8	4254.05	2696.78	2597.17	2556.89	2868.02	3819.08
LotjaGi3g1v0513700_LC	3827.79	4237.06	3477.31	3459.57	2924.95	2220.35	2169.23	2235.76	2295.84	4092.8	1844.8	2273.04	1118.31	1788.06	4452.99	2678.08	2588.8	5163.06	2986.08	2090.03	2883.56	2269.39	1900.58	1945.35	2389.98	2143.76	3946.42	1989.77	2502.31	2406.84	1981.41	2617
LotjaGi3g1v0513800	4943.71	7606.49	7274.26	4602.05	4270.17	4316.39	6707.25	7121.25	7459.36	10630.2	4815.59	7456.71	3825.53	5586.96	7460.28	5810.55	7170.54	6705.45	5194.15	3000.33	6493.58	6327.29	6509.76	5931.17	6179.02	6244.02	6407.34	4993.05	6984.93	6756.28	5726.92	7718.94
LotjaGi3g1v0513900	371.203	419.852	399.272	415.158	307.701	597.156	473.611	445.251	348.541	783.481	465.206	447.891	232.55	280.473	314.857	359.553	412.023	436.038	269.852	280.663	389.521	376.045	395.547	597.285	551.146	494.733	592.567	463.999	457.57	470.428	352.413	349.746
LotjaGi3g1v0514000	5.47243	7.73212	4.05086	6.57115	5.62514	10.8662	6.08283	5.17835	6.62047	2.64437	3.62563	5.79511	4.07399	1.94154	0.0486436	12.329	4.35069	5.91915	5.59621	1.14652	7.51988	4.20516	10.0866	5.83495	8.3706	2.2835	2.8346	2.37547	8.77763	3.36817	3.31579	0.49824
LotjaGi3g1v0514100	575.698	1507.57	643.951	349.172	688.018	209.469	1055.74	553.077	1019.6	886.713	316.907	351.632	130.943	812.67	905.274	913.168	579.261	925.423	1139.17	317.207	1025.68	487.743	740.328	85.512	746.391	928.727	1265.32	814.03	963.391	1152.63	881.709	476.819
LotjaGi3g1v0514200	834.691	1136.2	715.738	807.13	743.629	566.588	630.984	645.779	725.048	963.464	534.443	464.509	404.754	420.545	840.758	792.455	542.855	968.775	688.202	396.067	704.335	606.556	635.579	414.214	416.125	525.366	745.142	387.73	669.802	648.225	541.695	742.722
LotjaGi3g1v0514300	0.0218373	0.821987	0.00569141	0.0568854	0.0130689	0.0262988	0.0292717	0.0220478	0.33772	0.391676	0.0114473	0.00162658	0.0471056	0.04657	3.88068	0.0539388	0.306077	0.099926	0.13814	0.0845417	1.24724	0.147258	0.925929	0.328633	0.0563696	0.29633	0.459072	0.249411	0.049806	0.028338	0.0313139	0.00981314
LotjaGi3g1v0514400	362.504	335.356	282.516	385.355	241.541	247.621	162.538	182.578	226.827	377.327	201.592	141.4	101.185	251.75	313.899	135.617	174.443	391.098	203.256	179.906	235.592	125.867	168.765	116.254	46.6415	58.1634	208.704	107.521	131.302	155.99	158.705	131.862
LotjaGi3g1v0514500	97.5342	79.8873	51.5563	61.9971	74.0897	42.0502	41.0264	26.8537	65.6759	42.5474	35.6784	28.5034	17.9045	35.0465	68.5154	48.5639	27.7409	82.6859	49.2878	55.5829	46.4266	31.0266	44.1197	38.4105	41.0885	76.0036	69.9744	71.8835	45.7957	46.7683	23.7607	28.5562
LotjaGi3g1v0514600	624.921	712.722	367.731	498.631	559.148	222.826	74.0705	349.854	345.321	279.927	120.957	145.391	98.2453	203.36	677.113	382.111	229.025	973.384	609.245	359.669	287.528	238.804	209.199	54.4016	422.972	623.712	455.34	429.375	149.637	98.594	124.995	135.693
LotjaGi3g1v0514700	1847.12	2245.86	1441.06	1349.45	1491.49	1110.38	1037.84	1191.89	1412.17	1727.8	1419.25	1099.75	679.284	936.92	2155.64	1446.23	1161.78	2075.67	1313.53	914.659	1214.26	1114.39	1424.16	1203.18	1097.63	1283.48	1575.21	735.999	1217.88	1137.74	813.51	1028.65
LotjaGi3g1v0514800	608.465	687.952	540.377	505.672	455.864	552.907	720.375	702.211	628.955	1400.3	669.213	504.79	421.552	390.517	842.471	934.348	438.9	878.51	518.153	297.798	717.731	557.565	1020.72	1163.36	1398.99	1502.06	1287.81	1900.7	897.06	956.371	658.207	846.933
LotjaGi3g1v0514900	62.722	32.1533	14.5821	159.043	7.54145	43.5058	19.6487	58.9064	3.82519	19.5449	47.5741	2.29999	21.2768	3.15524	29.5204	158.71	0.991819	3.54444	1.38631	160.55	7.40343	8.26622	0.647559	103.298	33.2174	2.07728	112.789	46.5655	17.7768	14.3195	45.9371	21.0434
LotjaGi3g1v0515000	299.474	519.396	147.496	209.743	161.917	102.624	60.2835	66.9596	147.32	207.737	44.9937	64.0581	69.4874	100.198	202.438	173.953	73.8615	277.117	121.657	37.7238	104.294	107.026	89.9258	69.6727	43.0312	14.8286	66.7938	24.3564	20.9362	62.4127	76.4132	76.7071
LotjaGi3g1v0515100	780.268	608.993	419.64	479.595	699.135	505.49	432.009	530.89	603.9	1126.19	435.364	588.999	377.816	678.944	760.057	328.395	347.134	981.551	548.251	382.062	521.201	404.692	370.099	266.008	313.63	322.369	790.819	437.867	547.125	572.077	281.806	649.819
LotjaGi3g1v0515200	166.667	156.481	135.743	112.355	82.59	68.9351	144.552	189.294	264.413	448.54	216.631	184.504	128.398	129.21	343.718	125.297	185.951	595.356	250.406	152.538	230.718	104.451	186.42	262.023	655.709	498.461	594.759	264.971	470.181	325.466	362.652	405.892
LotjaGi3g1v0515300	724.437	1254.47	1951.97	773.821	770.341	926.576	1162.25	1647.43	1504.65	2092.59	934.931	1293.33	1035.33	769.108	1577.4	1467.73	938.995	1587.64	742.818	391.936	1221.43	705.898	1307.33	982.936	660.399	782.936	1545.96	666.234	1355.14	1131.99	1188.85	1275.74
LotjaGi3g1v0515400	346.357	232.559	158.817	239.752	192.058	60.2141	102.77	89.561	121.595	211.141	68.191	124.519	64.5895	128.925	208.539	100.77	48.8884	205.676	142.856	62.6458	88.0923	64.8124	73.7823	71.8603	59.9305	63.7375	103.268	42.9784	68.5751	58.116	108.192	60.2317
LotjaGi3g1v0515500	216.335	216.423	702.371	724.426	334.967	759.251	501.913	465.369	522.34	1088.31	301.544	748.318	372.525	20.2939	273.842	440.559	1675.78	93.7177	170.416	84.0256	416.245	426.814	457.921	1586.89	830.882	296.153	304.529	562.917	683.888	499.275	570.979	1023.65
LotjaGi3g1v0515600	3850.07	3826.59	3120.53	3670	2691.99	2766.83	3482.58	3212.73	2888.12	5477.93	2713.82	3420.76	2025.81	2527.98	4387.34	3243.44	4033.52	4850.04	3285.28	2097.73	3432.64	3184.49	3285.69	3862.36	2477.11	1941.32	3796.73	2562.14	3058.81	2653.11	2756.84	3513.51
LotjaGi3g1v0515700	139.417	82.0506	98.4393	128.404	114.97	87.7307	88.4775	285.165	51.7376	51.7784	134.705	51.4001	50.6938	33.3854	105.444	61.4214	53.7711	145.383	45.5838	76.0609	37.9106	24.2405	209.273	204.87	36.6214	17.936	221.057	50.9186	177.536	97.4612	54.9412	107.151
LotjaGi3g1v0515800	54.3941	99.2274	14.5287	47.8273	51.4035	18.9271	11.1115	7.07926	35.0582	5.3247	13.0712	8.18497	0.299622	23.4549	41.1182	10.4486	10.7403	100.348	31.4567	31.6711	64.4432	4.94343	6.11859	0.0230729	0.0409697	0.0126256	6.14146	0.362154	6.9352	10.5281	2.96593	0.351489
LotjaGi3g1v0515900	31.7436	24.9459	25.1304	40.5531	20.0401	12.4646	3.73133	7.44113	7.45755	14.8425	4.15694	3.72122	3.57333	7.05751	29.6059	13.9747	8.37	57.4939	19.0646	21.7423	7.24228	6.2727	3.21011	1.56085	0.839442	0.856065	10.1029	12.0773	6.4191	4.84689	9.48037	5.17286
LotjaGi3g1v0516000	3313.72	4207.84	3127.74	3546.92	2996.21	3532.36	3122.82	2843.94	3023.31	5407.35	2996.79	3444.87	2013.17	1995.5	3533.18	3363.98	4445.61	3777.08	3135.96	2055.09	3163.75	2715.32	2662.93	2974.31	3096.99	2722.79	3855.7	2697.41	2828.75	3302.25	2965.46	4093.93
LotjaGi3g1v0516100_LC	523.802	538.398	317.661	301.85	393.642	119.591	34.4512	74.4271	239.937	319.071	122.402	103.628	34.9606	102.156	456.132	252.592	107.897	665.351	205.824	73.5695	85.8859	106.526	45.6363	12.4781	14.9685	5.50872	90.0242	28.7101	12.9127	30.6786	99.4483	78.2139
LotjaGi3g1v0516200	280.589	530.051	191.2	152.865	150.74	90.6472	161.659	179.141	123.8	201.188	96.1307	92.7523	15.2823	133.861	306.023	167.405	98.6612	480.64	203.598	81.1759	179.138	126.92	83.7223	8.29471	10.4516	10.8095	165.442	48.7381	34.0854	64.7765	103.583	85.4274
LotjaGi3g1v0516300	1027.03	1190.32	535.394	865.829	539.099	298.438	79.5703	215.353	431.156	399.401	203.082	147.652	131.442	318.838	663.193	380.425	219.081	872.647	572.592	248.507	461.773	182.938	201.498	51.9328	56.3013	29.7914	190.39	112.572	129.127	104.524	145.694	198.12
LotjaGi3g1v0516400	419.191	467.013	174.025	342.857	338.079	148.564	169.385	147.506	103.801	173.578	68.8775	98.3685	46.1565	211.26	297.02	146.633	79.8565	330.227	150.872	118.486	181.403	159.311	92.1232	28.7738	49.9333	9.16098	108.351	75.8787	98.2148	95.7896	66.7535	84.0094
LotjaGi3g1v0516500	276.482	417.656	96.7688	345.511	143.235	100.867	44.2816	96.6297	178.627	146.057	0	65.455	53.6185	63.3539	339.58	124.727	88.4918	395.384	125.215	125.238	215.48	80.485	54.5087	15.5932	63.0363	10.2094	99.9514	28.1058	53.2936	27.1919	23.5647	122.462
LotjaGi3g1v0516600	168.457	368.394	251.086	159.164	131.952	152.523	69.5736	104.038	97.8932	218.632	73.0297	36.4546	46.8018	146.678	260.257	81.151	53.8245	258.711	92.9057	71.2108	92.1596	72.1499	91.448	0	24.6983	9.17163	125.891	124.031	73.6655	46.0808	67.4679	71.9004
LotjaGi3g1v0516700	608.349	440.912	236.688	354.559	187.816	220.775	94.6262	58.2435	124.301	331.341	36.9652	103.631	45.3557	237.023	276.168	207.654	125.339	480.922	258.826	168.169	184.107	45.4733	122.351	66.5912	150.583	144.617	283.046	160.839	99.5478	84.2903	32.1427	65.9042
LotjaGi3g1v0516800	439.756	371.811	213.28	337.38	331.752	121.417	73.6835	98.5819	255.405	272.32	118.677	73.7392	144.876	240.926	406.453	296.059	61.7886	509.568	342.311	194.271	180.51	106.589	159.174	19.5007	36.3334	115.057	151.105	83.2663	111.098	91.508	37.5836	171.821
LotjaGi3g1v0516900_LC	53.4761	22.8589	71.2834	13.9156	752.432	13.4258	32.1851	44.8816	8.97585	44.5859	4.1526	22.3232	1.09475	7.2025	79.9448	18.7908	4.48803	74.7318	7.56333	13.0959	25.7335	21.1457	3.73842	0	17.057	0.351784	9.08589	3.52093	9.66119	6.43382	0.673828	10.8814
LotjaGi3g1v0517000_LC	464.114	209.611	623.929	432.304	565.66	337.535	593.461	716.336	521.039	1200.12	447.232	569.788	326.756	360.927	299.006	580.944	674.285	411.948	301.38	314.47	535.317	568.449	557.896	233.367	335.782	132.979	720.843	305.886	514.769	461.21	535.697	732.91
LotjaGi3g1v0517100_LC	39.9352	60.6539	20.9743	40.402	67.9467	17.6819	5.22419	10.073	14.4983	8.43788	9.74518	5.76339	6.5711	4.56194	45.6376	26.3118	15.6441	70.2621	23.7331	10.448	15.6623	7.00345	9.61075	0.747687	2.07492	2.68083	8.27537	6.43029	2.45971	4.77182	5.40029	2.91986
LotjaGi3g1v0517200	44.0633	15.6537	33.1126	74.5688	55.4947	4.60176	0.697643	5.45587	11.2256	19.6827	1.12775	4.5646	2.91849	4.8716	10.0008	4.20034	6.47776	56.7474	16.877	35.4357	19.2583	26.1188	3.52429	0.330192	2.66739	2.4048	8.858	3.74346	4.57549	2.22839	20.3842	0.984883
LotjaGi3g1v0517300	9.73682	0.241697	0.144419	0.185766	8.62823	0.0220051	0.0491928	0.231022	1.00623	0.139296	0.0702626	0.097595	1.7792	0.0369679	0.19007	0.0665628	0.271391	0.2939	1.8038	0.154028	0.0745034	0.104505	0.0908207	0.0632946	0.00900751	0.111155	0.0461268	0.0167148	0.121182	0.0592521	1.76749	0.202061
LotjaGi3g1v0517400	36.5705	12.3646	19.6439	63.0699	67.8903	10.0499	1.74207	9.55628	5.3279	1.48432	5.22667	5.01557	2.23147	5.26193	18.0405	15.1912	24.4557	22.1612	12.0599	8.97262	5.468	0.650784	2.99118	0.118483	1.18434	0.242362	7.80916	4.59461	0.268247	1.14419	11.1849	1.84799
LotjaGi3g1v0517500	306.508	36.6323	18.7852	109.18	22.6457	76.8704	10.4602	101.819	100.481	22.2634	41.9985	3.50488	17.9709	32.7934	35.2756	101.38	39.6381	33.4482	153.415	115.929	52.8527	18.5568	52.4438	0.760783	29.6984	3.6025	31.6172	5.58537	12.5641	13.4436	77.0754	61.0038
LotjaGi3g1v0517600	154.668	24.2176	33.1752	186.044	20.4253	124.288	6.52434	28.0117	30.7966	31.4382	54.3378	1.65505	36.2692	29.7952	106.593	222.368	550.245	450.574	597.459	1030.02	35.2958	19.5421	44.2987	22.5606	747.898	105.087	709.153	30.7366	59.5002	164.496	579.556	522.812
LotjaGi3g1v0517700	0.539819	1.03211	2.03112	0.452417	4.49915	0.522756	0.283773	1.23228	0.35908	0.455333	0.838414	0.469676	0.213906	1.21946	3.83023	3.02976	1.19056	3.04833	3.74943	0.279876	0.398455	0.13459	0.262863	0.0180842	0.870823	1.04718	1.89834	0.35265	0.491001	2.46283	0.102833	0.556227
LotjaGi3g1v0517800	101.369	179.54	88.2588	104.347	64.9374	34.5067	10.1853	91.2438	81.4333	57.5187	17.296	26.7772	15.566	117.659	119.566	51.4295	2.41955	159.729	1.69943	27.4452	90.4151	29.8557	33.4158	4.08266	10.4667	4.8205	52.7504	8.22696	85.7609	44.3544	26.7343	15.7184
LotjaGi3g1v0517900	1.63693	1.71801	1.25495	0.600852	1.52631	0.723486	1.01516	1.75136	2.63595	1.14208	0.539206	0.441211	0.298593	1.327	1.85296	1.63194	0.596685	0.974573	2.61852	1.65879	1.79029	0.463149	0.648298	0.30213	0.34432	0.346337	0.631498	0.337901	1.37535	0.57964	0.452698	0.65302
LotjaGi3g1v0518000	3.93246	3.63961	2.54833	2.01943	3.79411	2.39373	0.691138	0.365226	1.38148	0.963088	1.38354	0.996283	2.26622	2.46821	5.37331	4.44249	1.10338	0.521967	3.48236	0.675176	6.63301	0.261264	1.1168	0.404088	0.0328338	0	5.08164	1.95465	0.993768	1.71242	0.357597	1.32567
LotjaGi3g1v0518100	1.6378	4.79801	2.15633	1.743	3.38347	1.40135	4.84488	15.3788	3.93603	8.39295	0.174867	2.09667	0.059976	3.97909	2.37183	4.9859	3.65042	1.63408	6.71423	5.10107	2.49669	4.17428	0.20047	2.47348	5.04305	1.42001	4.53196	9.41765	8.4384	6.84969	3.37842	3.23967
LotjaGi3g1v0518200_LC	1.20018	10.1295	4.29915	4.32063	5.89614	1.23873	2.16489	1.91193	5.85035	1.27089	4.24378	6.96707	0.507865	3.46394	7.41004	5.14599	4.29726	2.14312	2.89358	1.9711	4.94923	4.29541	1.93677	1.49849	2.66012	5.63002	9.24019	2.37252	0.622772	1.28404	0.0177832	0.635624
LotjaGi3g1v0518300	891.345	949.357	762.851	659.072	792.102	494.723	333.442	531.774	523.107	700.737	466.861	467.716	265.944	481.04	825.786	676.572	476.745	1110.15	835.385	302.993	605.006	524.807	378.116	363.795	602.804	558.339	1081.87	581.088	562.5	643.458	551.136	589.505
LotjaGi3g1v0518400_LC	193.296	152.171	123.093	181.055	116.547	245.702	19.6564	34.163	31.4663	65.7087	36.1158	26.8911	10.9282	89.7211	73.5806	65.5104	90.0146	239.055	110.259	83.2296	15.1082	16.5851	18.8006	5.86769	150.674	221.236	389.732	176.733	25.8654	58.6861	19.2793	42.5128
LotjaGi3g1v0518500	20.4624	39.7069	25.4904	16.0977	19.6969	13.3147	3.18777	11.149	16.8837	13.4271	9.564	13.7162	9.04891	9.03025	23.0264	24.887	10.8997	20.7752	40.6832	9.80028	17.3919	6.78415	9.60854	2.12177	24.2171	29.1116	49.879	17.5227	29.5126	11.9454	10.7167	11.1397
LotjaGi3g1v0518600	0.0532831	0.452909	0.130902	0.332424	0.0275135	0.00053671	0.00650483	0.0805223	0.00577299	1.54499	0.260919	0.00650634	0	0.527153	0.0270242	0.00172145	0	0.191623	0.0927074	0.541608	0.00551877	0.0102922	0.0649774	0	0.150222	0.0193097	0.000549129	0.490629	0.0752973	0.196526	0	0
LotjaGi3g1v0518700	443.752	658.016	253.665	673.173	351.955	226.315	87.54	129.025	235.115	269.029	165.881	57.7689	39.5723	170.894	431.002	251.498	129.194	626.051	271.495	205.445	192.571	94.2303	127.321	29.5121	91.1441	4.20358	317.498	73.6825	138.173	188.449	155.86	138.369
LotjaGi3g1v0518800_LC	36.395	74.435	111.907	371.699	8.18939	47.259	38.3472	86.7623	12.3588	70.6447	18.0172	37.6603	10.9043	12.6944	38.2564	14.3793	36.7156	110.497	49.5015	52.2642	87.0155	33.3	44.4933	12.1301	7.59363	2.66449	31.4014	19.0683	6.63793	19.7011	16.1406	38.3185
LotjaGi3g1v0518900_LC	1.33033	5.88564	3.09755	7.80841	2.12542	1.34124	0.740331	4.28398	3.64449	5.75831	2.17064	2.15766	2.07754	4.29836	3.2402	3.70112	0.966508	4.94575	1.98738	2.20002	10.5017	6.33644	2.86898	0.205162	0.849903	0.107441	2.22782	1.70655	4.33822	3.29751	4.80494	0.547306
LotjaGi3g1v0519000	471.491	581.039	280.11	516.375	381.49	276.725	267.151	182.089	241.54	887.884	325.405	242.603	173.641	184.92	247.04	320.545	246.148	503.585	249.079	168.263	216.518	240.649	214.548	613.4	324.506	312.062	415.246	310.496	295.249	199.959	363.71	485.961
LotjaGi3g1v0519100	87.8943	86.5013	44.0138	94.0298	52.5047	35.3864	11.9754	19.0028	22.3698	27.132	11.4619	6.76496	7.60047	33.5587	70.9485	35.0023	12.2271	90.2309	49.48	20.1568	13.6143	12.3574	7.18112	1.09129	2.02756	1.51136	15.4327	5.70106	5.87515	7.37376	16.5117	8.5187
LotjaGi3g1v0519200_LC	30.7094	59.71	14.7977	42.4961	19.0497	15.0354	10.3045	18.974	13.4205	38.4801	11.9813	7.23342	3.95764	8.29473	42.3767	17.3695	15.9957	58.5849	20.3551	16.5652	10.7147	7.75241	6.25371	1.67185	8.40372	9.75463	30.5799	21.1305	8.99685	4.9849	6.89679	9.65301
LotjaGi3g1v0519300	5.05316	2.4137	1.18524	5.90542	2.42807	2.06687	0.279708	0.887663	1.64242	4.19535	0.907493	0.158185	0.094726	2.04092	1.28005	0.619723	0.295765	6.04376	1.38263	0.533115	0.52042	0.310745	0.668234	0.0969686	0.21618	0	1.09991	0.480469	0.029413	0.436478	0.746507	0.617336
LotjaGi3g1v0519400_LC	3.71671	3.67336	1.05718	1.5679	1.42589	1.05303	0.439889	0.1644	0.812838	1.85278	0.539601	0.187057	0.217509	1.26267	2.54478	0.790146	0.197333	3.71372	1.6982	1.88501	0.508831	0.399813	0.311966	0	0.106637	0.00346585	0.506297	0.187796	0.193734	0.135433	0.722925	0.751151
LotjaGi3g1v0519500	10.3806	29.4064	13.4274	18.1758	13.2326	19.3854	33.0779	9.43933	13.749	85.4168	9.91255	2.43337	7.18811	7.39262	8.91799	82.2888	46.9211	9.82449	61.4773	6.05149	4.93102	5.42676	4.24236	24.2783	83.2637	122.313	212.359	250.119	22.5417	17.8904	90.6923	14.9062
LotjaGi3g1v0519600	1072.91	417.963	504.137	679.908	1173.17	671.22	664.48	601.649	360.926	1253.7	598.667	682.684	342.137	378.601	389.642	732.908	970.449	1035.29	471.198	1370.16	588.667	528.317	492.17	1033.13	1015.72	1284.25	1863.22	1575.86	599.975	602.347	736.032	1381.08
LotjaGi3g1v0519700	943.931	819.532	844.832	738.839	812.702	709.455	939.744	824.503	726.621	1275.24	835.141	1299.18	775.016	707.146	782.293	752.468	2083.7	1596.02	1071.1	775.83	699.625	843.969	670.344	1110.19	1066.99	1195.52	1184.71	1262.32	811.162	748.957	901.36	1074.46
LotjaGi3g1v0519800_LC	23.0445	32.4277	18.0567	40.386	35.372	14.2679	17.3236	17.9613	50.4277	28.3205	25.3166	27.336	24.2246	16.7532	18.6548	17.9341	29.3093	39.1593	32.4789	11.29	37.436	13.3783	31.9305	8.27445	15.8884	6.66408	11.8557	28.4951	15.7462	38.5514	23.3323	10.5121
LotjaGi3g1v0519900	577.641	861.782	573.44	603.329	549.756	385.47	304.198	388.428	478.7	397.552	267.477	275.029	158.57	263.587	711.018	358.588	369.317	834.843	440.572	313.354	374.29	301.348	258.755	308.824	260.35	411.179	398.025	237.048	295.087	424.703	349.9	324.12
LotjaGi3g1v0520000_LC	1333.91	1432.12	951.383	1412.83	1074.9	553.52	218.394	352.431	545.027	549.112	242.085	186.369	140.381	384.94	1142.62	572.881	369.349	1781.93	947.248	535.211	524.503	241.826	204.25	23.1911	55.0978	25.2688	251.649	147.341	161.072	131.732	213.63	192.017
LotjaGi3g1v0520100	901.881	1141	763.804	1146.98	800.527	661.407	338.595	531.848	539.704	563.578	324.249	300.773	212.758	404.175	1030.95	657.851	525.989	1598.38	887.314	439.195	535.036	451.337	318.907	171.961	395.304	336.695	703.883	326.636	369.66	373.842	354.38	358.356
LotjaGi3g1v0520200	54.7182	19.1605	66.9957	1.21326	84.3922	118.873	496.364	115.008	145.801	39.8603	122.891	72.4021	244.723	257.601	87.1693	41.8181	329.379	1.71167	28.7571	25.4386	28.5905	167.334	137.342	901.573	210.452	575.798	1.53262	65.5253	54.4141	61.6531	2.61529	0.163255
LotjaGi3g1v0520300	489.864	286.864	593.007	521.352	287.235	463.211	114.923	213.623	231.207	521.073	234.789	244.516	209.939	285.398	468.816	252.075	580.655	861.772	375.996	374.884	106.224	132.712	209.196	439.782	355.791	183.789	428.187	425.146	162.404	524.656	491.912	375.493
LotjaGi3g1v0520400	579.038	668.22	477.675	536.551	499.481	350.409	441.095	421.557	421.992	487.192	375.257	479.382	159.661	318.401	522.926	361.193	323.785	609.19	282.683	229.393	503.534	367.497	387.606	336.824	262.74	217.59	326.157	329.091	311.322	361.477	249.801	347.951
LotjaGi3g1v0520500	153.337	204.25	164.445	139.271	126.53	142.805	58.5553	82.0949	112.286	96.5814	54.1961	53.4231	49.5126	58.852	122.522	139.128	104.751	235.037	201.52	70.773	57.6932	39.8154	51.1243	50.3236	68.4066	52.9436	69.3874	76.3487	65.1867	102.644	61.9323	78.1715
LotjaGi3g1v0520600	35.324	89.0696	42.3761	112.879	58.0927	41.9198	67.8791	91.078	44.9283	66.6576	60.6354	18.3446	40.0132	31.043	40.93	38.2197	20.5938	37.4111	85.8722	13.2889	64.5277	54.0693	40.2971	42.0426	29.6051	34.5189	31.0247	31.7614	21.6107	21.705	25.8525	32.9561
LotjaGi3g1v0520700	220.58	235.172	118.012	138.036	101.257	79.7337	92.7146	76.385	166.947	111.911	120.999	61.6044	54.4337	69.7801	123.984	84.0447	65.9157	329.246	106.957	64.6281	103.629	68.8893	73.4005	92.4236	88.5375	124.021	122.082	69.3652	82.3792	118.577	55.4198	107.854
LotjaGi3g1v0520800_LC	193.732	217.794	146.293	225.036	163.942	106.059	339.818	245.475	197.864	393.07	282.805	196.443	148.238	207.165	214.797	144.786	98.9556	355.716	236.035	99.2562	231.54	237.276	199.474	173.772	299.208	372.392	234.632	147.395	207.758	206.365	158.063	269.84
LotjaGi3g1v0520900	3534.96	3668.08	3334.49	3116.2	2233.07	2042.78	2743.21	3375.6	3600.85	6308.06	3400.86	3545.37	1600.74	1957.89	3423.58	3214.23	3467.39	4942.15	3254.97	1942.01	2839.87	2816.03	2783.98	3361.04	3323.18	3279.93	4472.54	2328.2	3366.57	2823.24	3220.21	5000.58
LotjaGi3g1v0521000	276.241	269.431	78.5812	303.269	94.3273	97.6432	80.4347	144.787	182.604	202.247	40.3015	56.8109	26.5011	114.347	139.272	120.24	22.7462	323.747	198.273	96.0236	74.6259	45.5252	117.696	11.6104	12.7674	19.0488	66.0009	8.14437	68.0405	22.4507	50.3222	84.3399
LotjaGi3g1v0521100	5238.52	3265.48	7776.67	3947.56	5455.36	3801.54	17667.9	12619.9	4862.35	17044.9	15600	11696.8	7079.06	6492.93	4350.47	12896	9730.04	4054.04	3000.32	4174.08	8630.26	10493.6	6625.46	13935.6	8736.86	5289	14870.6	8859.21	6010.6	6367.45	11119.4	10910.9
LotjaGi3g1v0521200	4047.75	4727.83	3675.77	3366.75	3077.56	3317.6	3364.7	3763.05	3467.99	7013.76	3130.73	2578.75	2160.63	2123.59	4461.21	4084.41	3862.88	5901.83	3790.85	2555.57	3337.41	3538.63	3358.87	2985	4062.42	3781.11	5509.3	3555.52	3802.9	4410.8	4338.21	4710.59
LotjaGi3g1v0521300	1911.55	2597	2067.94	1948.43	2285.74	2245.56	2334.63	1973.88	2041.18	3843.8	2078.51	2234.49	1363.98	1132.43	2057.3	1820.66	2074.12	2038.11	1677.75	1190.98	2141.78	2225.32	2428.2	2087.81	2543.73	2823.2	2277.19	2121.18	2326.94	2473.75	1884.98	2382.1
LotjaGi3g1v0521400	2.73141	131.336	14.2136	13.6649	8.1667	11.5237	16.0088	2.83602	5.01673	22.2724	6.33153	8.75102	3.93242	9.32359	14.1535	10.0303	8.38312	104.778	3.71014	15.7379	9.02208	4.59903	13.1302	3.296	3.3168	11.4546	13.1533	4.81976	26.0235	9.15537	5.3338	8.39782
LotjaGi3g1v0521500_LC	425.348	466.333	283.917	392.3	317.407	222.851	92.6202	157.324	193.576	193.882	93.7248	126.695	58.7584	148.164	377.69	147.861	122.259	573.071	292.534	201.037	144.684	145.202	93.8795	30.4955	69.8835	51.3743	134.421	114.454	105.399	103.312	94.7628	83.5995
LotjaGi3g1v0521600	577.101	852.559	491.382	788.272	767.462	326.581	232.324	352.2	671.324	980.594	434.458	240.218	153.708	349.846	768.044	390.51	274.089	1162.6	684.426	426.871	755.59	235.591	306.603	134.53	332.937	258.241	685.12	359.837	315.221	230.453	317.892	272.323
LotjaGi3g1v0521700	79.1236	46.2338	26.5696	34.2557	48.1301	42.5772	48.3289	41.8203	86.2959	143.357	30.1624	33.0376	46.06	75.3257	49.7408	25.8206	41.4835	98.1415	23.1437	25.1884	31.505	55.8803	44.7536	87.4863	41.8605	46.6201	30.0253	31.5091	56.1934	63.0604	32.0909	51.8995
LotjaGi3g1v0521800	161.788	70.2271	323.063	116.449	140.787	307.37	262.043	403.585	819.704	486.027	389.714	273.702	321.156	195.586	90.2771	258.85	667.964	77.3416	71.3884	214.258	345.464	182.377	183.515	539.429	81.3881	136.306	169.495	210.452	219.021	91.2508	427.128	422.519
LotjaGi3g1v0521900	162.331	438.783	684.172	806.981	645.777	1283.46	326.435	231.769	322.307	2093.2	480.763	453.2	891.569	248.425	620.208	385.408	2628.11	270.428	651.505	367.541	441.759	351.821	712.123	883.283	966.964	1419.22	723.123	415.193	404.02	1083.74	428.761	442.858
LotjaGi3g1v0522000_LC	103.883	114.783	69.1712	91.7731	89.5338	46.0412	59.1191	77.7549	58.9492	95.3675	40.3248	42.9756	29.1056	35.6284	166.839	52.9272	54.6176	122.602	73.0037	43.1746	45.2771	32.9192	51.9727	36.989	42.4036	33.8163	83.6702	42.3478	38.6514	51.2571	42.1164	43.1395
LotjaGi3g1v0522100	345.724	192.712	453.735	167.848	226.343	199.81	1309.06	585.713	206.643	400.521	177.509	132.516	157.482	143.02	109.614	352.866	184.866	81.5643	43.1231	36.0789	81.2214	112.65	56.1712	66.7007	28.2019	54.9305	137.167	102.834	33.9685	128.26	69.7639	178.603
LotjaGi3g1v0522200_LC	9.20661	10.307	16.9689	13.4987	4.7901	5.00107	0.487049	1.82661	6.92759	3.40151	0.745257	0.810039	2.96044	7.4728	9.22697	3.74244	1.22759	13.1738	8.33384	7.17408	9.81127	2.29872	2.52563	0.0773254	0.373957	0.0262414	5.09647	0.297917	3.22406	16.4787	1.85641	2.34891
LotjaGi3g1v0522300	10.7737	18.443	72.098	6.0423	6.86599	7.62666	32.8652	9.16133	4.98787	6.00395	18.9851	15.8909	7.25735	9.39081	24.0624	68.1293	13.8058	7.36396	12.025	13.3491	10.7699	8.20605	6.11083	31.0427	22.0911	8.35443	145.943	77.1238	11.4848	15.4144	34.5566	53.4914
LotjaGi3g1v0522400	196.041	317.178	205.855	349.593	139.767	236.815	577.135	157.083	173.104	835.317	149.679	129.169	173.815	98.5973	296.758	316.696	185.955	202.108	233.242	299.734	328.614	419.278	180.597	447.959	259.447	247.337	237.645	216.738	309.027	114.465	161.709	221.68
LotjaGi3g1v0522500	56.4006	123.544	47.3198	37.603	57.4812	55.0525	22.1599	41.2989	94.1142	77.6155	27.147	10.4626	19.2657	58.2033	104.431	20.0147	17.8827	122.566	80.4823	19.2535	112.364	57.9301	34.5119	14.2544	4.11731	0.555031	9.86181	26.7794	5.5422	20.2086	47.5345	12.146
LotjaGi3g1v0522600	957.459	1318.95	878.392	1052.09	754.528	591.471	436.387	466.659	595.619	832.071	357.744	267.499	207.9	404.49	1096.21	543.299	821.281	1149.06	882.533	476.744	573.914	244.733	516.676	297.579	407.851	257.127	525.077	505.347	370.907	431.508	352.747	456.357
LotjaGi3g1v0522700	575.245	602.708	677.961	815.395	601.299	674.89	673.711	586.798	526.574	1180.78	397.549	679.731	387.631	325.27	616.735	622.242	556.656	663.631	467.506	383.489	513.978	744.319	706.588	782.524	609.417	366.591	682.734	613.255	630.799	474.084	631.451	532.87
LotjaGi3g1v0522800_LC	110.52	155.212	91.5157	100.008	117.226	42.4522	46.7547	36.4522	25.1039	36.4146	17.7571	10.6	13.2737	32.1837	89.9159	54.0375	15.6451	117.577	42.6466	38.9973	51.0188	24.0351	23.1777	1.96743	8.82475	6.36924	38.8212	11.137	7.41679	3.34204	15.1683	17.1502
LotjaGi3g1v0522900_LC	1634.17	1743.96	826.28	1580.98	1295.94	713.21	209.397	221.972	566.626	492.073	278.326	172.725	98.9979	462.635	1482.21	642.747	447.845	2177.07	934.517	685.149	597.146	280.643	154.25	65.1981	19.562	2.88458	261.979	120.603	150.262	138.949	279.214	268.479
LotjaGi3g1v0523000	905.519	989.712	629.193	794.161	613.733	306.744	151.578	282.908	474.586	429.009	275.009	144.045	112.223	249.612	787.835	524.51	235.225	1019.15	521.592	343.98	391.009	259.231	194.921	26.8188	33.3606	22.2077	247.252	129.894	180.657	166.226	165.94	197.963
LotjaGi3g1v0523100	499.789	777.361	376.564	595.838	353.545	266.528	104.779	199.716	403.995	401.036	165.706	107.431	99.5974	335.882	716.253	293.972	164.403	776.509	271.962	211.361	226.404	146.599	132.968	35.3125	47.7988	65.6395	194.822	80.236	168.319	153.604	181.152	106.851
LotjaGi3g1v0523200	438.976	412.82	616.271	597.638	373.01	1111.13	1131.78	733.698	578.211	1991.05	925.965	1094.5	725.132	534.257	806.72	603.97	1486.44	828.885	494.639	310.725	836.398	763.599	978.572	1113.34	1065.95	575.32	1040.11	1107.02	886.943	993.689	1012.76	1498.24
LotjaGi3g1v0523300	450.344	537.938	293.683	360.386	240.912	154.429	79.4049	180.464	248.869	273.182	150.605	120.998	93.172	301.672	292.693	163.376	119.971	411.404	222.12	156.733	188.938	148.776	151.867	20.756	36.5115	9.93758	186.466	90.6726	124.621	78.085	131.4	120.154
LotjaGi3g1v0523400_LC	13.561	26.8545	6.55294	1.9341	48.5558	27.1774	16.9943	3.91013	5.38447	69.0061	6.94021	4.03922	5.87559	16.1627	8.13609	37.7228	3.19154	69.2288	83.6411	228.589	15.1468	7.22156	9.12527	0.117235	12.8555	8.11751	49.5468	197.577	6.55714	0.814072	8.82742	1.03038
LotjaGi3g1v0523500_LC	7.96451	10.1012	18.5369	12.2473	55.7781	133.158	384.505	76.1938	106.852	247.664	47.0147	135.319	92.4693	50.1026	39.7121	153.648	137.111	43.5019	7.62841	17.4334	464.018	573.724	466.74	329.395	705.144	320.731	65.3985	47.8348	156.904	136.653	321.975	96.0979
LotjaGi3g1v0523600	179.658	43.0133	106.874	154.718	124.243	78.0393	131.257	145.215	21.3583	803.225	262.577	104.576	253.404	54.5814	61.2603	89.0788	146.702	56.0209	93.7119	104.393	35.6788	41.3683	147.959	114.272	124.216	84.2884	7.2183	209.598	22.5676	54.7971	183.128	171.471
LotjaGi3g1v0523700	2395.84	2161.5	2825.63	2112.92	2379.48	2398.35	3121.12	1890.77	2168.68	3652.53	2364.82	2566.46	1546.48	1739.73	1976.71	2521.76	2562.47	2213.99	1510.99	1565.34	2259.22	2116.76	2071.56	2935.5	1880.64	1340.36	2767.36	2171.74	1632.62	1428.19	1646.26	2284.94
LotjaGi3g1v0523800	137.115	112.509	267.995	74.7332	56.9	248.773	198.391	8.83349	102.006	253.193	167.996	127.973	106.038	44.9688	167.029	224.92	193.437	65.5903	56.1746	130.876	63.8461	63.934	162.601	205.473	172.682	114.888	202.568	136.438	123.772	86.1834	93.8465	216.944
LotjaGi3g1v0523900	93.248	136.743	45.7333	78.3366	56.7328	29.6838	15.2014	15.9516	23.533	41.4547	23.0963	7.6604	23.403	32.9096	85.1479	44.4731	17.9615	118.579	61.5375	21.0849	48.8637	13.4642	7.93094	0.214516	0.0845544	0.0180719	21.8542	2.52852	6.95559	11.1894	8.88812	11.1178
LotjaGi3g1v0524000_LC	1707.4	2163.86	2182.31	1568.09	1892.74	2760.42	1426.04	1578.15	1925.68	3187.67	1548.6	1550.86	1109.91	1212.36	2355.63	2223.9	1968.04	2807.41	1652.97	1309.97	1890.09	1777.87	2282.52	1556.21	2432.29	1849.88	2789.84	1952.41	1520.1	1713.97	1438.99	2499.47
LotjaGi3g1v0524100	643.95	812.022	366.034	612.841	486.026	261.379	65.0975	182.115	284.252	273.677	85.5731	111.9	44.4267	198.044	490.893	283.516	116.137	742.766	367.763	258.926	270.773	150.958	150.63	43.9651	19.0878	40.8799	212.444	51.9208	103.196	144.329	120.044	145.119
LotjaGi3g1v0524200	297.039	258.584	175.556	459.865	403.837	308.979	365.807	296.683	423.057	1661.94	653.929	1373.26	344.626	131.204	275.464	320.514	1312.82	473.363	218.526	199.348	740.938	197.053	423.919	690.206	1748.36	1519.93	777.441	353.543	212.811	486.125	521.697	343.615
LotjaGi3g1v0524300	64.0489	99.2917	26.1755	29.2747	47.7332	41.0363	4.79243	18.0317	13.3004	89.2826	5.96758	37.9734	6.93147	10.8762	63.0448	26.9631	37.7665	117.216	38.2642	19.2168	121.248	16.1691	7.74228	4.39633	30.7136	50.6972	62.5002	15.198	13.2998	4.07993	47.6524	4.92084
LotjaGi3g1v0524400	722.681	1008.44	548.077	785.135	537.009	316.606	139.749	308.16	459.541	582	211.165	195.427	150.756	314.465	751.312	343.225	319.853	1218.63	691.96	417.252	493.005	254.714	252.742	87.7173	229.871	242.888	493.026	288.095	298.123	237.549	291.972	275.334
LotjaGi3g1v0524500	894.132	948.606	980.593	846.835	590.428	494.22	837.361	668.221	980.267	1428.5	746.296	789.603	397.195	480.006	1508.05	1282.5	1456.67	1515.99	531.944	465.418	936.387	665.409	593.835	758.313	397.965	509.077	1403.4	679.221	748.911	704.896	824.28	550.079
LotjaGi3g1v0524600	2240.2	2637.37	2487.57	2086.42	1682.29	1792.72	2466.92	2095.14	2127.56	3859.68	1811.75	2057.98	1311.67	1510.46	2287.26	2172.77	2262.25	3114.08	1826.07	1180.69	1717.8	1799.79	1897.41	1586.96	1682.07	1768.95	2996.84	1728.97	1751.75	1700.05	1504.01	1814.77
LotjaGi3g1v0524700	50.3027	124.492	14.7137	36.7791	11.3892	2.23701	5.11686	28.0151	7.48931	26.0813	10.2019	14.1204	1.86312	2.73178	237.233	32.3788	12.0781	100.79	174.185	40.3805	32.5133	16.0044	13.0261	3.04905	11.3041	8.70374	70.1139	144.547	4.69942	30.7724	30.9602	14.5752
LotjaGi3g1v0524800	304.888	475.133	219.853	261.923	270.341	150.75	83.7359	133.291	166.818	212.61	123.011	95.6887	50.7896	61.312	228.053	148.653	102.63	312.245	198.44	135.534	124.149	75.1418	100.946	55.0691	48.5374	53.9494	103.502	45.4282	83.7475	100.355	54.1703	66.2329
LotjaGi3g1v0524900	1363.52	1591.77	1326.77	1290.44	1203.89	1083.19	1097.91	1287.15	1140.55	1952.92	1038.1	1039.28	751.575	822.81	1384.66	1099.95	1232.19	1632.39	1132.08	679.996	1105.84	886.62	1032.75	1048.9	1048.54	954.42	1281.71	1048.14	1128.7	1274.24	982.649	1195.31
LotjaGi3g1v0525000_LC	24.3145	32.469	11.5087	48.1526	10.5652	27.0067	1.17575	6.95464	14.1034	21.4321	91.4353	0.873882	17.8551	41.0761	14.7687	24.6363	7.53473	26.3429	19.5011	9.58062	15.532	97.5313	12.3442	25.47	16.8342	11.2719	10.434	8.31414	12.7021	88.2286	13.2566	8.64939
LotjaGi3g1v0525100	1673.83	1857.33	738.011	2085.77	1202.72	826.537	183.025	242.787	466.789	331.804	193.899	145.439	81.9887	493.535	1814.76	497.948	427.646	2672.89	1222.84	684.225	296.801	113.377	171.563	25.1635	40.1712	12.0275	234.866	103.919	91.4721	97.8844	245.219	219.163
LotjaGi3g1v0525200	729.821	1672.36	968.954	1140.75	1098.41	413.445	919.139	746.384	1034.49	1304.21	758.32	733.742	564.112	906.576	1318.24	1099.38	408.128	1608.3	542.826	528.563	655.461	463.682	486.22	333.725	519.286	367.907	1015.89	394.416	917.253	474.92	417.783	451.563
LotjaGi3g1v0525300	9535.91	9522.63	8956.04	8252.89	7279.46	8608.72	6710.36	6804.75	7151.06	11714.7	5146.27	6591.9	3282.05	4322.44	10582.1	5411.14	9757.98	8052.72	7317.09	3240.76	6712.85	5051.53	5059.35	6556.69	3746.28	3357.47	4949.66	4650.7	4347.31	5915.92	6392.69	7947.11
LotjaGi3g1v0525400	636.797	143.175	527.485	590.687	423.585	512.768	1815.43	568.242	517.171	930.18	2026.98	1261.99	699.93	572.211	626.422	954.864	986.455	573.805	133.459	251.955	672.343	797.121	1483.51	1445.76	677.731	605.291	880.521	503.895	964.581	1048.85	781.921	2524.85
LotjaGi3g1v0525500	3104.48	3371.89	3735.54	3462.82	2684.81	5328.08	2674.1	2721.28	2788.57	4930.66	2710.03	2746.32	1677.18	1770.05	3346.23	3569.19	5804.65	3335.89	3052.72	1796.95	2440.07	2304.34	3680.54	1811.47	5572.5	1883.9	2979.87	3752.47	3002.88	4367.2	2371.67	3467.1
LotjaGi3g1v0525600	12.5512	18.3156	100.713	37.3915	15.4027	46.1142	43.6214	17.4729	58.5867	123.433	36.0384	99.3192	12.849	55.2046	42.6361	39.3094	68.444	53.3147	15.4557	10.8233	115.735	31.3845	77.3195	6.59044	42.5155	2.64618	5.56323	27.6522	53.5482	57.3696	14.5807	12.4141
LotjaGi3g1v0525700	2583.88	3389.89	3308.49	3462.15	2490.76	3057.69	3433.32	2867.21	2848.22	7755.56	3780.54	4038.19	2588.07	2345.84	3486.25	2360.18	3107.33	2894.39	2726.41	1340.14	3403.09	2678.43	4103	2169.83	2627.88	2082.15	2912.91	2622.7	4630.93	3108.75	3093.69	4455.08
LotjaGi3g1v0525800	1629.32	2346.61	1939.81	1977.33	1704.05	1726.5	1360.17	1435.95	1487.77	2808.68	1512.1	1493.03	988.664	1238.72	2280.46	1841.05	1751.21	2902.86	1635.24	1007.46	1727.14	1264.59	1496.18	1070.15	1497.12	1485.09	1874.41	1539.55	1989.36	1826.45	1457.06	1929.08
LotjaGi3g1v0525900	3364.64	2609.49	1503.09	3639.46	1530.65	2299.14	2296.98	3050.75	3226.35	6639.39	2706.45	2723.02	1296.65	2201.28	3298.92	1024.73	4685.96	1192.45	1547.04	1268.02	2695.33	1529.18	1891.36	1944.81	2161.66	1459.11	2002.45	2826.65	3899.48	2126.68	1739.79	4430.01
LotjaGi3g1v0526000	933.911	848.519	655.199	999.979	514.766	391.671	622.976	700.166	904.613	1135.22	595.417	642.95	368.325	647.274	1010.26	530.671	517.068	1230.44	697.022	492.366	823.404	576.517	575.774	507.179	460.066	423.003	669.958	448.825	755.483	525.359	548.449	664.971
LotjaGi3g1v0526100	79.9028	39.7395	21.4367	74.1341	27.5555	12.6685	9.27101	20.2288	35.3319	30.6713	11.4678	13.9211	5.00169	22.6224	36.3296	22.9992	12.4666	128.555	24.3004	24.2928	28.3825	10.3567	11.3452	2.76314	4.22249	3.80649	11.7739	5.59979	17.3466	8.39061	4.50185	9.897
LotjaGi3g1v0526200	1902.35	2311.51	2801.37	2352.84	1810.55	1457.88	2611.38	2327.65	1987.97	4749.26	2880.22	3463.22	992.073	1499.13	1900.43	2863.29	1620.23	2473.83	1479.79	1148.07	2497.94	1648.27	1346.3	1678.01	1159.21	1190.62	2949.46	1951.47	1954.35	1493.4	1649.89	2725.36
LotjaGi3g1v0526300	1929.93	2411.68	1319.62	1892.4	1596.97	1444.66	880.613	1286	1346.43	1897.85	874.544	1104.37	588.899	688.492	1810.95	1562.35	1254.88	2541.01	1292.83	864.609	1294.11	937.733	1221.92	774.445	1048.29	1075.05	1576.23	1085.55	1347.12	1108.2	777.014	1214.52
LotjaGi3g1v0526400_LC	1604.44	2131.9	1225.55	1554.27	1622.2	613.393	668.695	684.52	1209.15	673.021	208.948	132.401	161.178	467.485	1568.1	153.558	796.742	1495.99	1220.66	574.913	955.277	365.668	591.373	178.562	103.065	165.704	528.729	427.025	302.028	334.669	374.806	339.425
LotjaGi3g1v0526500	75.8873	127.726	76.3146	257.883	89.3123	106.157	459.495	229.546	93.8244	101.078	217.687	229.9	163.189	71.6606	49.457	251.852	222.756	112.994	22.0987	32.3961	139.881	222.81	40.3562	152.399	246.834	243.965	429.372	417.191	60.2375	57.8311	136.951	255.552
LotjaGi3g1v0526600	530.099	592.552	215.314	377.704	409.034	242.997	96.4617	99.0808	174.812	201.354	98.3447	86.5692	63.9599	145.752	349.829	197.844	154.721	729.592	294.846	148.11	162.85	94.4337	53.7696	30.4472	35.6448	28.5824	138.063	80.4753	57.0605	45.1655	82.6629	97.4266
LotjaGi3g1v0526700	3106.97	3815.51	3135.65	2960.71	2960.61	3149.05	4087.2	2637.57	2572.82	6040.16	3115.93	3278.55	1727.14	1743.83	2886.59	2692.42	4135	4085.3	2366.43	1191.88	3332.86	3296.15	3102.87	4153.26	3325.06	3697.71	3266.5	2731.26	2956.67	2760.53	2466.83	4149.54
LotjaGi3g1v0526800	454.772	813.029	389.888	657.836	340.123	328.563	156.633	183.617	245.212	235.369	99.8037	157.746	117.295	311.881	507.228	311.489	216.367	774.514	452.256	212.242	272.993	111.94	129.116	112.952	100.738	100.407	219.844	86.9439	186.324	144.337	139.768	182.668
LotjaGi3g1v0526900	829.902	1013.63	633.325	923.541	672.662	659.006	570.776	641.127	772.968	1038.51	547.325	638.444	375.231	558.821	980.839	775.35	1074.04	1578.1	1743.78	927.052	671.284	755.525	818.004	715.105	989.049	1352.39	1512.57	1253.47	932.053	869.638	680.556	994.058
LotjaGi3g1v0527000	1551.93	1817.04	1458.56	1549.05	1388.26	1203.34	1194.5	1303	1318.18	2186.57	1161.07	1570.38	927.431	949.857	1524.96	2262.77	1462.04	2292.28	1293.58	766.985	1248.46	1097.96	1007.6	1024.08	1240.28	1260.54	1670.54	1138.36	1470.61	1436.18	1087.27	1919.25
LotjaGi3g1v0527100_LC	611.213	1270.07	482.28	757.436	325.834	170.919	72.7325	141.732	219.592	135.51	49.5612	29.161	25.8898	212.794	616.518	318.946	93.5348	841.186	327.999	230.074	157.054	60.6611	36.9762	60.4648	110.798	83.598	161.725	41.535	93.7463	61.355	100.714	166.376
LotjaGi3g1v0527200	1756.86	2142.09	1536.83	1748.83	1385.34	941.904	615.324	906.781	1013.49	1395.51	781.743	788.258	431.741	1006.05	1716.4	987.744	762.697	2358.72	1338.14	956.461	1177.77	870.624	745.897	525.709	761.95	747.299	1290.95	729.321	864.707	773.221	738.764	780.287
LotjaGi3g1v0527300	990.311	1309.04	674.665	1119.83	871.404	508.663	148.514	315.175	538.051	103.431	165.858	163.944	105.397	311.489	988.352	606.937	240.734	1137.4	626.518	338.942	488.567	232.232	258.186	62.4472	69.9274	60.8321	267.028	138.684	209.405	168.977	253.549	197.515
LotjaGi3g1v0527400_LC	867.878	1079.47	551.844	1085.95	577.466	613.075	152.146	229.286	421.411	428.531	156.34	164.404	71.2738	218.741	849.696	395.649	161.547	1076.91	746.522	721.382	351.207	321.374	86.0368	45.8939	44.3606	3.48219	194.325	89.1971	185.666	130.329	82.1189	152.998
LotjaGi3g1v0527500	1638.81	1898.28	1085.5	1560.66	1401.29	767.815	429.548	608.456	641.626	829.08	435.665	382.102	255.064	513.427	1533.31	779.352	470.914	2043.48	1050.79	636.624	559.466	342.612	226.369	166.322	200.524	122.059	424.107	217.439	259.051	228.138	357.571	458.054
LotjaGi3g1v0527600	5334.1	4659.43	6012.92	4529.59	4088.42	5404.04	5263.43	5320.29	4830.14	8743.45	4288.26	4880.32	3306.74	3598.63	4597.14	5244.05	5504.34	5505.43	4241.97	2647.8	4207	3908.5	4451.11	5007.95	3937.39	3420.98	5015.7	4281.83	4013.98	3775.64	4603.81	5364.45
LotjaGi3g1v0527700	27.8976	37.7874	22.8688	24.2385	36.9307	44.8341	6.43328	21.2498	20.4064	16.693	10.4135	2.24184	3.01373	24.7003	68.1497	10.1962	7.87643	28.0945	13.1245	15.4877	12.3367	2.98236	10.4765	1.26652	0.234486	0.63326	8.92664	5.03411	9.09882	2.62144	20.6946	9.13425
LotjaGi3g1v0527800	4317.46	4458.82	3370.12	3700.65	3088.6	2548.85	2088.06	2152.8	3037.89	4209.36	2052.33	2060.14	1153.28	2110.86	4376.32	2698.17	2329.58	5522.85	3039.87	2205.22	2397.49	1787.44	1608.69	1351.14	1439.78	1258.71	2879.03	1912.5	2286.92	2220.5	2131.23	2295.41
LotjaGi3g1v0527900	7974.9	8433.64	7021.6	6997.72	5855.04	5398.93	5123.74	5251.8	6672.52	10594.8	4560.43	4676.42	3130.14	4758.85	7520.37	5969.31	5194.73	9710.2	6230.76	4355.58	4857.35	4534.63	3820.65	3476.75	2929.64	3343.54	6339.87	4277.46	4852.15	4704.41	4760.34	4900.98
LotjaGi3g1v0528000	3903.21	5182.07	3863.02	3514.72	3587.98	2563.21	3831.86	4083.58	3354.36	6451.12	3529.61	2774.68	2508.46	2645.63	3892.57	3712.21	3967.41	5480.79	3114.04	2002.26	3617.91	2759.12	3225.23	3415.05	2522.45	2390.27	4154.69	2663	3183.48	3345.22	2647.02	3736.18
LotjaGi3g1v0528100	7784.06	10948.3	12885.3	5985.02	10857.2	4585.9	14471.8	12635.7	6316.32	26204.5	13217	6181.94	11243.4	7198.27	6116.7	13646.6	21634.8	21088.7	6297.32	5575.69	7733.66	8754.53	8929.58	16245.1	7470	4725.41	15700.2	18312.8	10336.3	10136.3	12236	18844
LotjaGi3g1v0528200	2996.8	4997.4	4866.3	5306.92	3645.39	4728.4	3170.65	3164.32	2790.69	6674.21	2942.44	3442.6	1951.76	1885.33	3990.19	3242.14	7047.59	3233.37	3831.15	3069.02	2362.34	2810.36	2134.32	3946.42	3093.8	2384.06	3597.53	3528.93	2770.63	3536.6	2501.48	3844.21
LotjaGi3g1v0528300	297.02	440.906	314.05	355.933	236.468	202.601	135.298	79.3404	334.216	264.456	132.484	169.721	46.5846	171.564	243.276	243.872	130.056	408.292	140.159	118.664	127.651	170.24	85.4524	64.4741	68.7625	21.764	186.668	116.3	115.634	162.801	120.242	67.3601
LotjaGi3g1v0528400	527.083	599.427	404.675	635.496	636.539	526.081	172.823	431.748	422.428	575.137	144.193	149.392	131.402	224.142	474.218	300.288	254.119	645.617	310.464	224.613	170.702	218.317	189.964	44.426	107.797	125.395	163.064	180.636	151.781	142.97	215.029	108.185
LotjaGi3g1v0528500	1138.92	3513.13	1051	3067.59	5288.45	12249	2635.97	1513.32	3078.49	1244.59	1616.44	3913.34	1180.89	1539.5	984.966	231.517	857.398	1097.02	626.032	784.203	374.227	183.151	330.935	189.895	387.5	224.615	654.935	3035.99	340.479	1000.91	872.741	117.796
LotjaGi3g1v0528600	545.753	655.463	439.283	460.976	292.533	320.779	437.341	593.199	565.833	907.701	303.984	387.48	288.113	305.074	643.485	402.256	467.596	696.863	542.598	307.113	682.789	319.228	398.691	363.764	350.949	460.858	630.285	508.82	592.438	554.415	427.128	455.763
LotjaGi3g1v0528700	1113.68	1488.19	1136.72	1174.34	1197.2	1315.1	1093.4	1053.63	1392.91	2042.28	678.581	935.735	713.641	1078.84	972.718	1269.11	1081.95	1280.97	1785.77	815.745	1545.64	792.693	1404.08	1080.08	1211.46	673.578	1613.84	1141.55	1037.91	1335.92	1032.89	1329.5
LotjaGi3g1v0528800	1.8553	13.1736	0.427567	0.773286	0.371432	2.5322	0.428506	0.226229	0.4018	0.554188	0.229735	0.656327	0.126645	3.05921	1.57281	1.91483	0.0815579	1.58706	6.16842	0.592564	3.38301	0.341226	0.31012	0.0374155	0.0624715	0.0250036	0.0653463	0.117987	0.047453	0.120712	0.158889	0.0646775
LotjaGi3g1v0528900_LC	471.825	653.524	824.717	400.872	453.843	437.461	888.176	739.638	490.042	1087.29	670.534	634.047	367.841	844.781	596.388	678.466	804.165	530.174	400.432	273.01	644.166	597.518	666.59	664.516	535.558	411.927	1212.25	807.465	482.533	450.658	595.697	441.022
LotjaGi3g1v0529000	3758.27	3489.15	3086.84	1615.95	2781.87	3645.02	2319.48	2633.48	3387.09	6421.62	2475.37	2606.58	1999.47	2351.82	4981.86	1522.97	5471.31	6006.23	4442.77	2472.63	2382.17	1861.99	2812.69	2131.35	2173.69	2384.6	3576.31	2589.86	2289.49	2884.5	2480.21	3760.22
LotjaGi3g1v0529100	47.7268	57.0045	44.7138	46.2123	85.4095	50.2678	49.3217	59.7059	17.1516	86.8547	57.6291	22.1756	19.8219	45.157	24.3596	45.8509	49.6289	42.3545	63.5691	16.4551	16.1457	31.3295	23.0282	68.7598	59.6809	52.2058	140.217	37.9174	75.0028	73.9068	56.745	69.4699
LotjaGi3g1v0529200	602.168	466.737	477.839	733.031	338.497	637.689	338.899	470.136	288.035	532.868	199.374	277.881	158.952	200.485	495.332	339.63	491.957	457.687	242.467	205.429	164.383	163.068	137.043	188.736	185.974	104.508	372.592	224.335	237.687	263.059	334.385	460.135
LotjaGi3g1v0529300	824.996	956.943	535.479	580.312	575.692	313.803	172.315	334.719	255.762	443.278	278.798	199.063	121.224	177.248	690.943	377.397	276.622	579.295	448.436	181.369	372.29	273.136	197.959	61.2149	100.99	55.2258	297.577	108.985	200.039	176.92	179.429	252.127
LotjaGi3g1v0529400	1616.9	2604.61	1309.28	1957.2	1483.45	1006.71	564.013	862.708	840.822	1126.61	640.114	524.38	342.173	643.577	1903.49	1106.96	807.294	2094.88	1396.15	914.404	1055.87	747.739	633.942	365.105	517.168	319.403	873.077	527.324	761.979	752.114	641.884	810.773
LotjaGi3g1v0529500	945.113	1242.28	702.263	1055.77	723.549	526.314	212.498	378.875	524.486	437.154	293.305	214.35	138.43	372.553	817.697	448.07	285.776	1205.58	610.275	528.267	383.473	214.539	167.073	27.0714	67.4242	36.914	329.487	104.891	178.732	135.071	168.517	210.864
LotjaGi3g1v0529600	2347.2	3373.37	1718.42	2483.26	2141.82	1297.02	723.272	953.717	1475.17	2200.83	846.626	650.665	440.548	1091.97	2669.28	1589.96	959.421	3533.71	1747.09	1172.82	1468.54	990.909	1003.8	405.454	477.407	471.492	1065.01	634.619	772.857	843.739	883.795	1040.76
LotjaGi3g1v0529700	1704.9	2179.82	1071.31	1804.88	1409.69	849.997	203.415	396.501	578.612	536.547	291.105	220.375	142.812	546.646	1786.44	807.761	466.183	2394.48	1135.63	707.844	467.491	257.331	220.12	49.3156	65.1307	14.0377	321.668	141.143	183.559	148.632	326.395	237.081
LotjaGi3g1v0529800	1531.18	1465.74	1510.73	1751.94	1286.44	1198.33	776.475	926.689	1061.4	1825.16	802.609	845.547	588.682	781.276	1439.66	1498.54	1276.01	1824.8	1189.86	959.427	909.696	682.391	774.173	697.941	745.11	526.923	1315.43	1134.64	852.553	805.006	835.127	1354.05
LotjaGi3g1v0529900	681.222	280.195	434.365	342.96	518.232	442.606	889.302	890.3	356.997	2050.8	396.139	417.114	371.055	530.377	530.865	281.524	317.589	648.3	279.023	320.055	452.157	320.18	292.377	569.194	303.721	344.853	1132.07	422.541	578.417	260.481	316.763	268.777
LotjaGi3g1v0530000	572.373	923.682	520.201	716.624	548.202	470.83	136.806	201.376	277.984	495.64	187.945	157.274	153.948	155.112	878.438	528.15	387.473	970.156	537.843	367.462	279.472	186.051	182.104	125.175	179.109	172.845	338.362	605.485	352.912	454.977	348.348	393.522
LotjaGi3g1v0530100_LC	944.854	1484.99	1077.04	1237.34	1033.43	627.595	713.49	758.773	789.624	1145.79	750.999	628.859	475.219	695.202	1269.25	1041.81	578.095	1506.24	815.397	503.264	897.656	614.723	493.427	514.486	389.602	439.581	968.399	498.624	681.536	503.993	508.099	646.715
LotjaGi3g1v0530200_LC	1567.78	1387.28	2149.8	1895.44	1411.46	1793.45	2104.95	1928.36	1862.44	4178.63	1761.56	2022.22	1064.58	926.544	2275.02	2117.45	3030.92	2240.17	2010.38	1198.66	1540.89	2078.19	2189.47	2516.4	2034.03	1803.44	2499.84	2290.62	1582.67	1419.94	1490.67	1422.2
LotjaGi3g1v0530300	266.278	356.041	325.885	276.919	311.498	232.422	237.591	204.605	187.445	314.127	258.192	245.781	117.616	182.576	247.148	227.124	287.847	395.082	184.727	161.613	276.751	258.18	126.875	121.23	226.359	213.435	402.785	192.207	172.569	232.777	230.179	219.491
LotjaGi3g1v0530400_LC	453.276	490.765	354.316	493.693	232.851	70.0901	229.666	168.092	261.573	242.292	126.827	285.724	28.3187	320.59	309.545	163.198	243.082	644.906	165.071	194.273	207.382	155.64	115.317	35.512	27.3398	14.5521	178.181	38.9285	192.98	81.4175	131.751	113.252
LotjaGi3g1v0530500	344.966	453.232	457.322	493.082	400.234	347.515	187.652	307.219	374.186	419.991	300.106	319.568	196.521	238.493	492.624	239.002	232.369	583.916	273.537	227.908	373.734	223.701	327.48	187.64	229.333	257.559	308.992	169.355	325.456	338.529	212.554	463.493
LotjaGi3g1v0530600	14.969	31.9475	5.61955	17.3332	7.72579	2.35723	5.31201	2.74878	15.0029	8.00652	1.71354	8.69775	0.96219	17.9688	9.94851	4.40233	5.18221	40.4007	5.8903	10.2458	6.94482	3.21196	3.11744	0.0997748	0.936782	0.206961	4.73624	0.874414	16.0556	2.5379	3.56089	1.08792
LotjaGi3g1v0530700	869.532	8887.87	13866.2	10317.5	1738.56	7533.89	952.71	2599.36	11122.2	26720	2214.24	1287.5	4967.47	4176.64	10392.5	4091.37	1045.1	5396.84	15523.5	656.324	7996.95	2860.87	12133.4	4223.63	6731.9	11190	17626.6	4791.74	1238.38	3007.63	4063.62	4504.05
LotjaGi3g1v0530800	196.919	314.022	172.635	218.701	145.542	33.3839	177.702	74.523	99.2187	112.062	69.6961	136.392	11.7743	85.0281	140.272	85.7805	158.442	275.113	128.07	119.709	81.3726	53.046	45.6828	37.003	34.8861	109.029	96.527	37.0846	138.68	99.3326	94.1005	76.4296
LotjaGi3g1v0530900	158.987	91.9471	808.698	255.139	168.412	214.419	365.879	368.653	288.464	784.658	86.6503	1872.42	35.8057	120.497	120.997	41.9116	2374.47	213.153	86.2308	254.562	271.286	128.963	367.613	771.501	436.507	1568.24	308.039	583.32	824.859	684.933	192.986	947.496
LotjaGi3g1v0531000_LC	0.47518	1.11485	1.72948	7.35422	0.982232	0.252254	0.725288	2.32556	1.88719	4.31592	1.37644	6.50552	0.700921	1.61315	0.553096	2.01352	0.299514	1.04628	6.81614	0.956982	0.222406	8.33194	0.368821	0.278122	0.739488	1.13754	3.25798	0.0399844	0.559632	0.627483	0.187883	1.89171
LotjaGi3g1v0531100_LC	359.999	377.358	264.278	348.2	362.897	481.798	322.465	320.252	203.653	722.483	313.439	273.142	194.765	261.026	838.502	1067.93	1550.46	1208.73	1437.74	896.32	1301.81	1184.44	1576.74	1441.9	1850.99	1853.66	2188.13	1902.89	1258.31	1648.44	1300.44	1627.34
LotjaGi3g1v0531200	1705.24	1814.1	1547.97	1610.49	1581.26	942.488	1191.67	1015.16	1282.5	1760.59	1169.18	1251.29	845.34	902.642	1264.75	1193.05	1230.83	1965.67	1353.56	869.599	1051.08	1016.73	1005.09	873.076	788.025	604.242	1413.62	1099.07	1041.37	914.942	954.475	1066.44
LotjaGi3g1v0531300_LC	17.2899	54.0062	9.08704	59.2764	25.2031	3.64695	0.734639	3.53579	13.3108	4.87011	5.01627	0.890555	2.21576	8.08301	20.1529	4.80802	2.58595	52.9126	14.3832	17.1701	6.34714	2.36246	2.22105	0	0.255697	0.155221	2.9955	3.13124	7.50463	1.17253	3.7337	1.08078
LotjaGi3g1v0531400_LC	670.723	735.379	401.261	561.58	1042.14	177.63	5.43275	28.2427	119.324	27.3641	33.31	20.8207	13.006	126.584	316.116	441.248	40.066	2733.72	184.886	121.888	53.9945	22.7826	16.0516	1.5331	3.9264	1.45293	57.7052	15.4379	25.3399	40.5181	54.6385	29.2744
LotjaGi3g1v0531500_LC	131.524	275.379	32.7668	117.44	59.2868	15.2801	1.6132	9.14696	41.9714	10.6546	8.73664	6.65029	4.76101	20.4927	94.8217	63.206	9.72461	230.382	44.8262	40.6128	24.5624	7.28134	6.39659	0.123783	0.683118	0.038867	9.72507	1.30212	5.69318	2.65972	17.419	6.57927
LotjaGi3g1v0531600	34.5894	47.525	19.1032	26.3539	17.0556	3.42636	1.17737	5.54214	14.1767	2.07746	3.09037	3.91966	1.86801	8.38019	31.2166	26.7032	1.12634	46.7054	17.7335	5.8631	17.8935	7.82643	2.50385	0.030556	0.376572	0.0237658	7.6609	0.52668	3.56603	1.83571	2.68062	1.39436
LotjaGi3g1v0531700_LC	33.3639	44.2708	25.0116	33.2335	19.1074	9.19707	2.32466	7.68269	8.68663	7.04717	2.90642	4.88341	1.69554	7.1977	25.4739	9.10935	2.99936	54.2657	21.381	17.1654	12.1755	3.3517	4.40739	0.030556	0.495413	0.528789	6.60273	0.94029	1.62752	0.546886	2.95046	3.50686
LotjaGi3g1v0531800	328.347	705.334	1196.25	550.414	468.802	2212.92	1903.05	1269.63	399.074	1885.28	2121.04	3190.79	1406.97	1230.68	1177.45	417.247	2339.62	1725.71	1069.44	1150.05	1154.32	1697.18	2079.74	2637.16	2053.95	1939.24	2192.92	2404.88	1210.55	1088.85	1172.72	3632.85
LotjaGi3g1v0531900	1190.46	1372.03	1781.67	1889.27	1769.47	2765.82	2399.71	1969.24	2181.13	3988.34	1721.47	2298.41	1482.69	940.872	1480.15	1973.83	2792.43	1952.61	1881.2	998.384	1395.84	1854.43	2266.96	1500.4	1144.34	1140.69	1993	1728.24	1291.02	1715.2	1660.19	3130.43
LotjaGi3g1v0532000_LC	6.4027	0.414804	0.315162	0.52619	0.74424	0.607556	0.362238	0.235815	0.156448	0.137798	0.0315787	0.00772627	0.510182	0.962606	0.910716	0.408558	0.0482785	0.533723	0.260931	1.24844	0.735652	0.0431481	1.00309	0.096345	0.0209207	0.183442	0.0840167	0.0881624	0.0501982	0.124025	1.03065	0.0330078
LotjaGi3g1v0532100_LC	1576.27	2152.98	1446.67	1967.62	1212.35	1120	1192.94	1360.96	1293.61	1885.57	1303.43	1280.46	613.474	844.289	1664.18	1412.22	1129.4	1856.44	1386.33	992.353	1281.9	1012.82	1187.71	920.492	947.433	1326.65	1519.72	931.655	1260.29	1339.35	834.849	1064.25
LotjaGi3g1v0532200	1557.97	1631.96	1103.36	1492.96	1053.01	806.055	703.588	827.255	815.544	1258.04	576.193	640.91	331.776	634.361	1314.02	1025.07	712.099	1892.26	1108.32	610.647	817.27	771.329	616.289	437.189	401.047	432.176	858.823	505.467	592.85	479.359	575.04	608.564
LotjaGi3g1v0532300	2868.43	3070.46	3145.47	2778.87	2592.7	2775.44	2243.78	2644.68	2728.14	4193.86	2082.7	2548.63	1469.32	2072.69	3061.76	2452.91	2928.99	3426.03	2718.63	1609.36	2384.68	2202.1	2224.55	2181.47	1878.36	1824.94	3177.74	2136.79	2658.07	2605.77	2289.97	3284.38
LotjaGi3g1v0532400	2465.3	3810.64	2545.9	2014.06	1578.77	2050.77	1524.75	1688.85	1621.62	2884.8	1722.65	2099.72	979.465	1204.74	2495.74	2489.45	1661.28	2956.28	1844.19	1254.92	2389.18	1749.8	1491.33	3171.07	1467.59	1071.42	1732.51	1565.33	1671.56	1735.35	2124.45	1678.54
LotjaGi3g1v0532500_LC	385.457	1810.92	262.163	290.476	269.705	954.164	92.3291	199.284	45.5466	79.6757	83.2998	1560.74	69.7927	967.351	264.604	108.643	90.0001	1431.03	216.916	621.836	1618	1361.35	1272.69	2207.69	90.1719	64.799	152.562	150.153	42.7567	736.33	14.3379	107.749
LotjaGi3g1v0532600	388.018	2133.82	299.856	572.421	265.127	593.061	160.63	207.596	238.189	53.372	81.726	772.616	107.308	1058.2	390.299	877.691	25.0552	1695.79	199.613	892.081	1097.76	1149.56	329.957	27.308	13.9564	8.95699	92.0768	30.4259	54.8729	825.301	268.475	53.0498
LotjaGi3g1v0532700	493.987	571.782	327.895	428.687	324.196	390.405	203.853	178.442	365.885	351.224	200.052	195.617	111.937	199.754	393.501	286.554	260.294	230.793	294.242	190.458	330.143	149.021	283.738	122.909	161.42	151.046	230.261	193.139	146.27	220.654	180.756	207.036
LotjaGi3g1v0532800_LC	80.3771	7.70708	28.5374	0.63285	55.0937	2.3363	16.7662	2.49907	2.90901	1.87525	2.91787	1.73923	6.21511	7.94714	4.87337	3.46815	25.6725	3.62555	1.55147	2.35057	3.2478	1.56679	2.21846	0.212957	0.999253	1.28212	1.43158	0.940946	4.70412	3.62247	27.5856	13.4837
LotjaGi3g1v0532900_LC	5.39207	7.79091	4.23014	3.20603	1.79113	2.89931	1.16802	1.89994	2.27514	18.5578	1.47986	1.06582	1.06206	3.63726	96.3107	1.98713	3.94712	7.76837	3.57507	3.05045	1.9989	2.12019	1.42249	0.0579941	0.258312	0.579539	1.21852	0.781663	1.41261	0.939937	3.07881	1.12182
LotjaGi3g1v0533000	69.1728	56.3219	29.3726	35.7409	38.4426	46.1228	53.4079	35.6934	3.41357	58.5979	27.7008	39.8375	15.4699	10.9123	37.4673	55.25	58.8642	31.9469	18.202	35.5882	28.8974	30.9031	41.4301	88.9985	57.6333	133.029	83.9552	70.1137	71.4309	27.4977	38.0197	41.6804
LotjaGi3g1v0533100	1248.29	1487.62	1619.53	1354.27	2215.18	1599.44	3606.36	1639.95	2960.13	3473.68	1522.81	2280.39	1994.12	1125.74	2304.84	1712.52	3146.32	2206.2	1117.58	1513.27	5719.46	2733.77	4236.42	6047.82	2352.48	1809.8	1716.45	2803.61	1040.73	1211	1485.01	1343.63
LotjaGi3g1v0533200_LC	171.413	75.0632	4.13979	8.27061	0.409263	2.12054	2.98003	0.621172	7.59149	1.73221	2.18446	3.55815	3.90127	5.42804	1.95205	2.19657	15.8143	92.1142	5.1382	1.30789	3.46192	6.19868	12.0304	0.82626	0.166784	4.40287	1.3245	1.51941	1.78674	0.379802	1.16867	4.09119
LotjaGi3g1v0533300	148.116	207.495	147.399	69.2615	106.622	131.482	495.365	165.555	157.099	122.789	91.4531	67.3182	94.2717	61.0537	213.303	277.547	100.364	211.618	75.5344	68.6463	139.139	132.631	144.422	207.705	286.641	151.683	345.807	199.169	91.2541	101.31	191.317	236.641
LotjaGi3g1v0533400	98.613	141.67	99.4723	92.3393	101.639	85.0316	244.771	137.815	131.875	139.17	86.5761	90.9252	61.4277	91.4183	97.0692	75.2894	83.2983	126.904	48.0206	53.1791	206.233	118.316	187.538	133.739	25.4146	55.7687	80.9669	34.7019	40.4849	35.6525	35.6279	61.9182
LotjaGi3g1v0533500	440.897	592.739	195.782	386.539	283.462	161.843	95.5023	138.74	250.367	265.592	188.781	65.1972	8.32276	95.0719	304.152	166.918	110.748	329.076	253.339	155.365	197.079	50.2703	92.5774	33.0747	37.5756	12.7637	98.1491	27.412	136.14	56.7937	60.7149	73.4192
LotjaGi3g1v0533600	1286.84	1114.21	1791.96	928.487	926.51	1433.36	4053.23	3578.47	2477.58	4614.93	1759.76	1769.98	1327.46	1573.9	645.661	1892.51	1142.45	817.892	501.154	730.076	4926.32	2013.36	2059.78	4106.01	2924.03	2603.73	2694.69	1423.87	1577.25	1009.59	1001.65	902.01
LotjaGi3g1v0533700	88.1057	43.9551	296.434	62.0584	145.167	860.177	112.384	85.6748	230.101	291.865	115.18	237.872	201.801	71.6251	44.8377	35.9634	15.7627	70.9769	39.0931	19.8824	344.903	38.711	113.435	408.88	118.93	79.0629	146.759	69.1259	51.7245	51.3211	21.9085	27.3925
LotjaGi3g1v0533800	274.362	75.7915	601.882	180.126	129.405	99.1186	237.003	138.791	71.0777	165.924	120.383	126.926	56.0353	204.607	243.086	347.358	84.9445	203.358	54.9362	20.7212	79.4537	115.596	130.68	152.129	88.1455	7.12801	8.87887	31.0283	73.6219	35.9115	49.7829	113.55
LotjaGi3g1v0533900_LC	2451	2203.29	1903.33	1615.2	2733.07	2362.79	2991.62	2278.61	2820.98	3582.68	2527.27	2706.07	1805.1	1481.42	1964.33	2240.35	5176.74	1383.28	1915.19	1211.52	1505.44	2901.24	2566.53	5828.95	2997.47	2567.54	1776.5	3153.99	2921.89	2362.41	1622.33	3959.02
LotjaGi3g1v0534000_LC	174.629	142.051	41.6853	99.6881	138.511	39.247	23.6625	23.1818	35.1102	20.2286	17.703	5.73005	9.43219	40.4986	180.897	91.8756	66.3225	240.289	139.792	72.6812	68.4184	61.756	19.704	46.4221	31.8137	46.425	21.0152	51.754	41.6037	23.9905	68.1042	39.6402
LotjaGi3g1v0534100	3673.08	3664.3	3553.37	3441.44	2847.22	2791.34	4047.82	3298.01	2897.53	5277.4	3671.27	3093.37	2179.57	2207.57	4029.78	4614.91	5814.11	5374	4656.97	2877.23	3358.26	3498.08	4077.1	5010.86	4674.67	5018.41	5350.57	5249.37	4553.31	3430.51	3808.49	6451.84
LotjaGi3g1v0534200	2.22304	1.91615	0.159359	1.3768	1.29107	0.41434	0.499246	0.104008	1.06396	0.570664	0.570785	0.339956	0.327422	0.573243	1.10169	1.00877	0.646839	4.02291	2.33549	0.797163	0.274283	0.465524	1.00752	0.0676598	0.468681	0.627566	0.78141	0.939635	1.25888	0.623435	0.219197	0.765871
LotjaGi3g1v0534300	94.1136	38.567	69.0567	44.6613	30.4939	65.1411	90.3688	69.4879	60.7625	168.75	169.8	47.0827	77.552	19.6242	73.505	84.7614	94.3775	102.944	100.091	85.0721	69.3102	133.487	62.0708	752.516	250.348	565.477	328.341	671.691	204.621	119.016	187.99	351.146
LotjaGi3g1v0534400	341.137	468.77	217.287	342.045	227.114	166.36	125.688	87.4799	118.145	141.823	92.2173	142.534	52.7907	96.9928	338.922	70.3104	79.2945	348.207	6.10702	9.47253	14.0618	18.4519	111.913	10.7333	17.2421	8.55421	89.2554	14.4419	9.38197	8.01596	69.0054	28.4871
LotjaGi3g1v0534500	1514.68	2011.59	1584.42	1528.06	1208.16	1135.17	1223.19	1171.71	1349.56	2463.08	1197.76	1384.41	737.688	1131.39	1735.71	1266.54	1437.07	1718.22	1341.42	902.54	1425.61	1375.66	1363.05	1229.29	946.463	853.014	1531.18	865.21	1053.32	1009.59	1054.52	1324.3
LotjaGi3g1v0534600	400.976	416.649	241.507	416.372	370.698	243.904	92.0019	130.068	241.215	223.729	136.55	134.962	73.7645	229.458	405.426	296.288	161.503	528.892	268.635	142.059	169.616	133.832	101.957	54.7352	75.152	69.7824	170.366	46.7028	90.6242	81.249	99.1216	122.443
LotjaGi3g1v0534700	1843.71	2195.98	1697.62	1910.78	1306.4	1401.09	1921.65	1589.05	1197.73	2461	1041.87	1485.23	770.218	987.263	1704.06	1742.01	1773.16	2114.12	1236.46	897.899	1593.67	1087.21	1136.85	910.208	1015.92	854.629	1459.19	1027.82	1155.74	1191.12	929.771	1391.12
LotjaGi3g1v0534800	477.8	526.344	277.862	365.483	358.178	318.911	200.285	154.872	146.142	351.986	100.413	135.222	107.154	134.416	324.353	299.039	408.868	874.441	400.681	241.749	202.207	165.013	178.616	98.8515	161.475	157.045	368.691	357.894	196.343	289.764	189.51	301.924
LotjaGi3g1v0534900	12033.3	8608.21	13431.4	13694.4	8981.93	15530.7	17962.5	14395	9039.31	30090.3	8538.72	17665.9	9509.11	8438.21	8859.34	13995.5	22479.1	10588	8660.82	8169.76	13461.1	9474.91	12927.1	14308.6	11630.2	9117.05	12352.3	11706.5	9065.04	12042	6638.19	15723.1
LotjaGi3g1v0535000	1460.08	2110.81	1704.01	1941.39	1233.52	1145.28	1865.18	1689.79	1953.1	4115.64	1891.38	1470.77	1083.19	1142.16	3461.98	1497.94	1842.76	4080.11	2491.85	1527.87	1698.55	1629.69	1359.92	1572.54	1975.42	2103.68	3324.62	1889.86	2726.4	2180.27	2042.97	2144.27
LotjaGi3g1v0535100	232.856	406.835	284.407	488.263	399.242	228.435	324.655	304.681	131.967	182.308	12.7057	215.487	176.237	197.926	408.026	214.393	180.155	480.369	267.404	261.112	210.193	117.707	138.866	186.591	230.27	20.454	196.2	60.4997	80.8987	43.1929	339.222	121.387
LotjaGi3g1v0535200	1149.13	1476.74	1997.46	1343.56	3354.8	7942.5	965.307	1146.33	1054.21	2486.19	1307.24	1564.31	1082.2	717.007	1120.34	1890.11	2066.61	1350.64	2191.77	1225.48	698.529	1079.34	570.404	1369.09	622.939	409.674	575.725	1488.76	436.435	565.662	909.392	748.079
LotjaGi3g1v0535300	75.2165	55.9463	28.0081	97.1958	47.0474	38.2981	17.9627	19.3349	38.0256	30.329	21.3736	22.6908	9.98638	19.8378	88.3935	28.3764	24.2138	97.5948	0.106828	0.0822255	34.6027	20.9783	15.7419	8.61867	2.82342	3.01875	44.5442	4.25769	6.58969	26.0231	11.9352	14.6202
LotjaGi3g1v0535400_LC	123.364	104.067	49.39	29.3849	68.6868	8.24012	4.84041	14.5616	21.7423	17.7527	10.1739	4.47636	4.44775	17.6068	123.192	30.1788	8.05549	170.156	89.7482	32.9033	16.4542	18.9887	9.97847	0.183024	3.05384	0.735998	22.1173	2.91165	16.1379	42.7877	9.85846	0.692272
LotjaGi3g1v0535500	1169.8	1078.26	1208.04	1267.18	724.987	994.372	1146.53	881.562	943.056	1750.63	1126.7	1125.61	655.182	780.579	581.891	848.445	1110.8	1061.06	522.083	386.527	920.672	966.61	820.155	1114.87	666.656	615.007	1028.17	749.661	946.364	729.2	779.881	1068.45
LotjaGi3g1v0535600	1243.72	1336.57	991.723	931.946	938.283	820.212	638.645	579.982	522.117	960.279	751.68	679.726	311.503	486.177	1095.42	1076.32	1016.46	1767.2	933.4	705.156	507.047	652.164	564.022	620.563	477.287	468.933	833.479	713.921	456.226	378.457	543.364	827.392
LotjaGi3g1v0535700	3748.04	4194.66	5678.16	4477.81	4120.73	4166.04	4823.34	4615.26	3662.63	7938	4401.1	4366.83	2478.76	2478.48	3746.3	4445.25	4479.01	3806.09	3004.47	2759.64	4102.58	3762.15	3499.31	4404.57	4174.74	3357.27	5062.19	4428.05	3450.74	3016.42	3626.81	4875.2
LotjaGi3g1v0535800	9827.62	10459.9	10458.5	9984.54	7703.28	9094.37	9072.2	7234.88	7967.16	14731.7	7062.87	8134.55	4871.58	5249.45	12707.5	9826.25	12962.4	15484.2	9481.96	5788.41	7476.86	7413.83	6673.03	7777.19	7045.17	5325.48	10899.2	7575.43	7410.23	6613.6	6714.77	9523.77
LotjaGi3g1v0535900_LC	1533.19	1844.36	930.329	1722.6	1266.92	796.052	133.168	288.687	477.505	250.705	271.884	161.949	131.117	454.353	1814.85	678.962	430.724	2229.88	1100.73	609.342	249.688	159.607	150.464	23.3339	49.8081	32.3235	266.9	82.953	70.8548	100.85	250.921	238.371
LotjaGi3g1v0536000_LC	642.731	786.946	504.384	788.947	504.682	435.008	126.639	310.039	343.688	297.136	145.513	124.593	42.0542	260.194	591.665	268.241	229.689	747.042	438.755	285.525	179.296	201.551	143.696	25.3693	44.7639	11.0974	180.788	29.5095	117.34	88.9098	156.267	160.604
LotjaGi3g1v0536100_LC	305.023	486.621	258.668	362.277	296.392	192.115	61.121	129.181	151.139	126.681	142.337	75.8923	16.0419	148.093	332.24	205.148	76.3124	460.795	185.283	168.169	98.8864	107.819	85.7352	9.35046	23.942	15.9392	89.4553	24.2106	54.5604	73.3957	70.6959	48.4934
LotjaGi3g1v0536200	4760.01	6672.97	7253.35	5842.26	5784.39	4916.99	4980.91	5311.59	4893.41	13175.6	5605.28	5175.93	3872.34	6279.05	6751.54	5837.25	6482.46	7343.14	5655	3135.66	5810.37	4925.02	6130.24	8800.75	5081.72	6193.56	6867.54	5413.46	6690.32	7213.04	5508.48	7165.75
LotjaGi3g1v0536300	36.726	8.32656	6.4007	33.7304	35.1822	4.69192	0.661053	1.53951	1.5004	23.0917	0.937887	2.89532	0.798221	8.86414	16.8469	4.87859	0.626684	18.8602	45.4641	2.15987	6.04029	0.548258	1.24491	1.38032	0.204267	0.854579	0.319593	1.54006	0.282757	2.86103	0.650633	1.53709
LotjaGi3g1v0536400	1110.54	834.602	552.137	756.426	830.495	480.394	249.987	402.206	504.668	723.182	242.213	241.291	216.203	333.391	710.864	475.838	236.566	1136.64	439.751	300.963	410.621	355.724	206.142	57.4363	128.361	108.556	354.24	138.787	185.126	204.349	207.325	315.336
LotjaGi3g1v0536500	2562.26	2521.63	2395.58	2469.75	2034.95	1982.85	2099.03	1806.08	1678.8	2660.09	1690.46	1678.02	995.824	1243.09	2494.32	2074.57	2162.35	2876.06	1912.94	1345.69	1718.85	1512.25	1400.07	1479.13	1194.08	1093.29	2106.91	1591.94	1428.84	1426.56	1521.08	1961.13
LotjaGi3g1v0536600_LC	1008.62	1114.18	669.457	1107.69	820.553	499.258	297.05	418.129	542.651	362.589	382.739	336.967	160.576	437.456	939.827	452.747	348.861	1198.35	467.657	423.899	455.1	270.884	193.149	108.009	41.3724	30.8894	163.068	79.1738	166.478	124.426	179.366	230.712
LotjaGi3g1v0536700	3157.74	3696.47	3394.15	2905.27	2570.7	2453.25	1816.09	2603.31	2871.42	4166.97	2473.37	2214.46	1647.57	1828.22	3780.65	2635.35	2685.59	3566.8	2239.57	1665.42	2524.89	1884.9	1898.06	2234.96	1908.87	1694.79	2877.5	1904.57	2195.49	2338.13	1942.48	2335.6
LotjaGi3g1v0536800	162.532	116.846	249.578	196.834	197.486	274.23	94.8725	161.833	131.532	189.255	92.0957	145.077	46.7661	69.7834	272.987	226.834	229.459	219.335	141.897	92.3736	101.385	87.228	111.005	75.0624	44.9832	66.4222	153.68	121.638	129.775	95.9324	94.9406	184.286
LotjaGi3g1v0536900	1072.03	688.032	1388.61	698.301	583.144	360.66	558.343	440.791	101.8	1828.85	535.019	327.64	566.033	210.14	823.953	734.931	469.189	1062.04	205.236	615.141	212.217	459.956	376.954	919.995	115.715	1129.83	1011.77	151.557	691.822	1350.43	407.356	97.3419
LotjaGi3g1v0536950	471.484	758.913	683.386	278.315	572.069	290.987	304.478	464.169	407.928	1128.05	281.602	246.221	189.356	315.196	508.935	514.525	325.626	469.909	413.931	244.592	621.825	352.126	271.932	340.156	413.882	461.474	304.333	340.399	409.266	743.026	396.212	557.831
LotjaGi3g1v0537000	655.044	797.972	698.934	1023.91	835.626	899.441	926.038	799.41	826.383	1316.11	739.704	741.909	566.629	563.196	1190.49	850.164	724.593	1046.19	636.958	453.031	734.853	816.765	766.413	741.479	557.058	733.265	662.907	554.312	665.976	756.501	640.569	758.535
LotjaGi3g1v0537100	453.843	355.735	263.666	215.493	170.986	56.7829	124.533	139.322	186.874	275.029	65.7117	79.5668	70.0571	85.9379	316.304	124.088	114.129	415.755	244.02	179.843	254.734	136.177	148.583	100.482	104.452	175.154	229.988	173.488	80.5936	124.423	76.6359	71.2693
LotjaGi3g1v0537200	69.1754	108.177	85.2879	163.594	46.275	133.792	15.5978	15.8073	40.4543	62.1933	12.4842	18.637	35.2898	29.378	132.802	154.764	43.0527	90.8939	90.6648	63.7719	59.6463	42.5262	39.9493	1.82494	30.0104	1.70743	17.3492	16.1488	9.93023	46.9847	19.7807	53.0918
LotjaGi3g1v0537300	19715.4	18568.1	24698	17859.3	14865.1	18462.4	17871.2	14974.8	15551.5	26759.7	13029.8	14950.8	9562.02	10714.2	21374.3	19180.1	24604.5	29104.2	17772.9	13641.3	12853.3	11434.6	10850.6	14231.4	19125.1	14562	29759.4	17038.9	12423.4	11334.8	13092.3	17389.2
LotjaGi3g1v0537400	2752.79	4466.96	3161.27	3514.27	2825.96	3365.84	2757.66	3116.97	2809.32	5173.03	2141.77	3229.56	1615.93	2056.14	3654.73	2709.85	3936.7	4293.13	2979.38	1719.62	3353.99	2585.26	3011.33	2940.81	3540.48	2657.12	3854.67	3062.69	3529.33	3100.16	2234.69	3789.93
LotjaGi3g1v0537500	1198.58	1144.43	688.272	1088.7	732.381	451.661	181.732	339.047	516.445	560.174	163.862	240.335	203.258	374.936	1072.14	480.701	382.945	2086.99	771.702	474.957	433.7	255.822	297.218	33.0014	107.234	42.0259	367.961	109.511	170.534	162.434	213.143	192.078
LotjaGi3g1v0537600_LC	611.207	400.202	248.369	412.998	280.228	276.264	66.5192	68.0903	167.643	159.487	40.3015	29.4794	31.7904	181.346	445.798	267.876	130.858	564.084	307.123	107.075	173.387	158.36	102.188	5.11003	5.30252	22.6132	77.4887	19.5986	73.8894	76.8014	150.445	91.0503
LotjaGi3g1v0537700_LC	474.878	843.14	397.591	564.525	414.807	330.816	55.5171	150.627	329.717	197.721	96.4378	104.449	85.6907	324.415	457.223	279.385	100.647	814.065	492.769	289.5	293.705	172.132	129.839	26.5638	50.4002	60.7949	172.604	76.9189	159.681	104.362	180.732	108.29
LotjaGi3g1v0537800	594.682	480.735	533.958	341.525	143.999	289.145	103.797	184.14	75.7319	249.047	155.483	134.62	78.916	231.949	569.777	263.453	80.0313	305.508	242.487	160.673	311.271	162.68	63.631	14.3177	31.9903	30.4336	120.571	43.0462	96.9684	31.3653	105.033	138.862
LotjaGi3g1v0537900	603.413	645.467	362.961	573.473	468.492	557.197	339.346	376.178	376.246	757.382	371.001	487.828	216.141	388.792	592.262	480.034	325.55	555.168	583.363	340.184	392.742	280.406	335.675	243.013	293.414	263.213	539.207	291.34	429.386	263.605	338.995	355.449
LotjaGi3g1v0538000	100.816	16.8001	128.031	98.7566	95.432	242.952	402.689	184.074	16.5119	352.101	206.479	99.1379	230.244	142.756	205.873	367.764	346.416	13.2514	204.642	220.651	274.924	168.826	121.888	105.807	164.293	210.079	238.949	236.032	313.493	179.297	264.845	168.283
LotjaGi3g1v0538100	574.078	595.798	574.9	551.339	477.374	239.92	126.732	148.178	170.238	221.606	172.013	166.837	195.41	140.577	330.816	271.626	285.67	864.62	1124.04	224.194	154.306	112.171	68.9396	71.0677	88.3692	104.558	236.529	210.063	185.161	318.438	133.139	186.278
LotjaGi3g1v0538200	180.949	238.739	213.783	101.764	166.604	131.858	257.459	142.201	229.55	338.713	166.36	179.662	103.918	138.526	273.6	267.23	115.787	482.57	325.55	131.229	246.5	127.255	143.742	102.167	105.478	181.172	164.501	89.2273	140.89	172.094	165.357	177.743
LotjaGi3g1v0538300	12.6901	23.1463	11.6211	12.8934	31.6722	11.0128	10.5411	7.93672	16.6926	36.688	5.57443	21.9715	32.7036	43.3254	24.0498	19.1271	10.2229	6.18013	10.0124	10.3917	20.9746	6.03321	9.97625	15.3404	8.6106	7.03617	16.9401	10.5792	30.7715	19.1966	15.2386	6.94146
LotjaGi3g1v0538400	1031.39	1432.7	1094.92	1149.96	1010.64	789.609	870.334	1092.21	979.018	1831.9	685.485	1000.93	578.751	651.157	1042.08	913.659	853.683	969.62	909.011	543.776	797.433	838.084	686.683	795.546	882.105	1165.24	1102.85	1097.26	1248.12	1138.99	826.223	1031.03
LotjaGi3g1v0538500	3336.68	3237.43	2610.74	2609.92	2675.26	2305.46	4770.71	3433.42	2761.58	5335.66	2123.96	4350.57	2217.7	2052.3	2956.27	2757.86	4069.56	4955.3	3289.14	1733.59	2926.87	2616.57	2439.09	3847.89	2913.07	3209.39	4491.04	3825.97	3496.33	3045.18	3200.25	3812.4
LotjaGi3g1v0538600	4812.79	4222.18	4477.03	4054.01	3719.86	3138.27	4811.87	3664.18	3331.9	6822.89	2987.54	4281.21	2720.2	2425.73	4310.81	4815.48	5095.13	5889.32	3671.36	2385	3500.1	3151.89	2333.83	3955.14	3505.72	3377.94	5432.44	4519.04	3951.61	3425.06	3482.23	4116.49
LotjaGi3g1v0538700	952.215	1165.53	864.997	1022.87	961.305	718.436	714.355	771.255	693.44	1297.45	839.092	818.022	502.588	608.808	1139.94	877.469	882.499	1743.61	1190.79	737.103	1170.03	836.537	880.107	623.442	712.32	782.316	1127.42	865.747	799.374	924.614	456.252	730.772
LotjaGi3g1v0538800	1417.93	1502.47	1363.41	1002.72	1254.3	1468.59	1552.34	1203.58	855.498	1480.01	1274.83	1098.57	544.036	718.556	1288.11	1058	1607.1	1215.67	756.463	668.816	1154.3	1070.02	988.639	1472.03	952.978	787.457	1035.86	1107.93	902.507	960.008	916.695	1133.37
LotjaGi3g1v0538900_LC	3385.03	3026.13	3663.8	3326.37	2593.07	3019.89	3931.08	4470.87	2760.47	6476.62	3598.73	3267.06	1994	2364.31	2908.03	3589.55	3468.59	2854.65	2800.78	1853.97	3961.61	3501.51	3774.67	3430.6	3727.3	3564.92	4726.27	2903.02	3450.09	3575.01	3195.08	4211.94
LotjaGi3g1v0539000_LC	108.38	70.2978	31.7936	55.0233	25.9122	9.34037	1.22088	2.58055	16.1546	4.62073	0.806046	1.70791	0.512499	7.63315	57.9841	11.3656	4.35772	61.0807	18.9031	11.5556	10.2947	2.7306	3.27398	0	0.0755469	0.00891218	2.95541	0.429341	1.1126	0.746355	1.86994	1.52996
LotjaGi3g1v0539100_LC	40.0226	38.7967	14.5977	19.2886	6.34805	3.34907	1.44285	2.72386	10.9999	3.16711	3.40774	2.48989	0.485471	6.36952	14.3652	4.72711	3.07389	28.0722	7.59833	5.91869	7.1733	1.19152	2.01024	0.0102893	0.126396	0.169084	5.46109	0.656138	0.824741	0.855659	1.92484	2.12722
LotjaGi3g1v0539200_LC	143.091	60.2544	41.2115	70.9308	42.3405	25.7176	6.32757	44.109	46.7468	106.438	34.8972	6.449	9.10631	13.6397	158.637	10.0699	9.96554	57.742	23.4838	32.4717	16.6043	0.430689	9.69013	1.32513	9.18563	0.159181	20.5451	2.14605	4.44764	0.338951	5.27233	2.00143
LotjaGi3g1v0539300	1145.43	836.539	1897.69	1167.73	1213.74	1624.91	1055.74	2586.99	1046.18	3033.45	651.287	1950.81	1462.28	669.907	1736.86	845.34	940.105	876.005	1220.88	1010.87	1077.95	1644.88	1613.02	1763.56	929.462	1484.14	1958.34	1320.75	1402.17	844.97	1766.49	1109.26
LotjaGi3g1v0539400	591.908	853.044	993.125	1235.18	427.724	1625.82	1338.12	1178.07	911.398	2199.9	1254.7	1368.44	1036.15	748.637	482.071	767.428	1636.22	849.431	901.883	503.231	937.858	900.348	1072.9	577.143	1298.61	1026.37	1519.31	1695.56	1067.13	1265.95	1235.6	1444.15
LotjaGi3g1v0539500	0.195662	3.61783	0.11952	0.307537	972.285	627.973	335.961	564.383	0.0531116	0.101851	406.474	319.68	215.364	0.333191	0.308076	743.636	363.598	1672.19	738.359	542.732	0.604305	0.512235	0.138446	141.96	195.507	223.333	459.322	332.476	0.123142	335.386	172.211	320.549
LotjaGi3g1v0539600	4663.92	4321.41	3377.55	4225.79	1132.82	1403.29	1817.3	1329.69	2633.12	4681.56	1526.36	1544.66	971.015	2118.11	3632.65	1167.62	1201.84	741.447	819.421	623.069	2703.51	2294.08	2106.67	1372.03	1121.89	909.195	1703.45	987.36	1702.56	794.809	1391.02	1691.67
LotjaGi3g1v0539700	1482.55	1606.55	1017.75	1198.7	1238.36	1190.2	551.978	779.308	827.347	841.402	530.982	638.557	389.248	424.696	1143.92	670.842	586.365	1579.64	1026.2	568.896	958.499	384.597	589.444	340.444	281.856	314.23	484.594	316.148	556.95	498.367	595.554	409.221
LotjaGi3g1v0539800_LC	572.706	770.18	409.011	461.662	463.207	192.979	66.479	152.639	249.627	200.385	87.347	91.8219	66.5311	180.419	469.251	271.213	172.99	686.823	348.561	177.836	328.317	190.984	93.8045	8.66918	47.3554	11.8309	125.686	43.6909	90.8941	99.1096	88.2479	109.641
LotjaGi3g1v0539900	1450.02	1437.66	1271.28	1424.43	1170.67	1191.84	1214.32	1290.03	1260.84	2140.27	1057.05	1151.04	738.649	894.453	1399.8	1311.22	1112.62	1583.07	1427.54	782.43	1084.4	1074.1	1030.14	947.021	1113.31	1140.31	1793.36	1287.42	1387.47	1302.67	1077.58	1225.57
LotjaGi3g1v0540000	29.2751	106.15	104.081	18.8433	83.0516	223.046	37.2328	105.967	81.0615	389.716	29.0267	201.298	128.891	86.1131	196.995	127.386	25.1527	84.7079	66.5105	39.3212	110.755	207.85	110.859	512.5	11.5686	116.173	55.8393	159.674	57.2056	17.1239	108.69	138.388
LotjaGi3g1v0540100	278.727	365.08	408.325	500.985	500.021	350.742	120.164	389.235	198.058	220.204	70.3569	192.792	114.476	128.324	982.392	496.226	313.132	536.696	274.134	273.74	121.136	129.931	372.339	250.545	124.396	268.472	237.558	776.911	224.635	310.021	282.22	327.256
LotjaGi3g1v0540200_LC	0.428011	0.383231	0.231925	3.01226	0.954031	0.174431	0.086189	0.695464	0.165685	3.22328	0.0461838	0.884862	0.313522	0.46762	0.696324	0.309288	0.626684	2.4429	3.38044	0.48293	0.286424	0.201094	0.193825	0.0723367	0.0148188	0.00891218	0.164739	1.0101	0.0952982	1.01501	2.69377	0.39877
LotjaGi3g1v0540300_LC	57.3308	10.7218	28.6932	29.9031	33.2659	21.9531	6.64875	35.0248	21.8646	35.5309	13.9538	17.4345	11.8639	15.78	79.8403	26.9401	9.33932	42.2217	39.265	25.1861	16.7037	16.5471	15.3406	3.35804	1.72276	8.12816	11.5356	21.6473	11.2024	17.3149	14.3476	14.6439
LotjaGi3g1v0540400	240.296	242.354	2.91115	6.20762	65.6059	63.3973	9.5186	143.943	10.1045	31.4846	20.2431	18.676	7.21205	36.7101	102.864	14.2347	35.3015	105.518	27.8988	29.2152	15.8069	25.8821	11.0004	2.62595	1.21427	1.47596	18.6984	18.5302	13.5284	6.57993	64.0779	42.5079
LotjaGi3g1v0540500_LC	272.242	516.408	323.828	273.308	379.072	402.544	209.549	365.484	350.066	498.371	366.675	287.974	166.428	117.912	212.488	180.078	469.986	264.236	345.141	195.947	194.632	158.783	255.017	536.872	242.508	190.536	314.944	266.841	251.437	187.017	422.814	277.401
LotjaGi3g1v0540600_LC	61.0318	31.7864	37.5249	52.0315	23.3177	23.2728	7.67814	72.7956	37.1157	45.1828	33.8129	10.718	10.6381	17.5598	56.4968	57.9584	29.3037	25.7703	39.9575	46.9793	28.5376	43.8796	42.9601	34.7328	31.1611	16.849	61.5041	21.786	108.167	123.097	72.6014	47.6303
LotjaGi3g1v0540700	131.428	206.609	433.406	228.934	311.659	397.189	274.651	327.584	159.577	514.388	245.904	210.906	194.596	73.2109	192.166	316.246	809.745	194.661	407.065	198.721	140.146	234.926	293.056	314.886	496.418	308.677	495.435	857.623	375.609	412.136	513.388	392.786
LotjaGi3g1v0540800	18.4613	21.4707	16.7491	17.838	8.93776	10.5163	5.03758	9.00988	18.1953	31.2442	17.3742	10.6289	7.6136	8.81661	16.5703	12.2395	8.22001	21.9261	21.5222	14.7859	30.048	8.20685	13.5183	3.71037	7.77261	10.3077	20.5627	7.80975	6.06614	7.56439	14.5811	7.49947
LotjaGi3g1v0540900	49.5742	41.3454	110.945	82.3443	76.6739	181.288	148.4	70.8069	122.012	128.628	113.91	115.988	75.7939	64.3674	59.5731	112.255	124.321	79.9232	116.115	48.6933	64.0784	106.48	199.607	268.16	338.059	315.933	266.391	314.268	144.232	90.1324	99.4355	67.4033
LotjaGi3g1v0541000	221.627	237.206	265.334	199.427	187.093	258.169	272.785	280.094	234.974	426.939	273.676	251.839	151.825	136.369	248.253	220.909	305.353	200.188	219.314	131.088	208.248	275.338	297.29	385.541	333.583	295.782	387.147	266.747	226.98	231.363	222.499	292.449
LotjaGi3g1v0541100	374.643	327.943	355.248	370.116	220.601	145.064	437.726	436.231	395.674	582.093	147.724	227.617	202.078	148.224	323.262	248.013	246.216	339.398	305.931	126.144	132.095	156.31	119.087	166.405	145.179	120.75	278.383	207.941	212.993	164.967	199.617	322.041
LotjaGi3g1v0541200	683.968	711.421	426.89	424.552	333.149	265.653	962.61	954.325	575.041	1695.23	648.704	620.178	323.068	317.714	786.575	787.16	975.102	343.32	612.008	357.246	546.09	950.916	504.347	889.102	821.619	593.423	925.255	648.956	569.037	717.095	545.652	1080.5
LotjaGi3g1v0541300	399.739	589.491	483.159	690.331	456.551	421.601	189.79	192.608	588.992	874.481	224.649	159.274	42.7343	514.62	623.949	394.917	651.135	1036.32	249.777	276.292	446.388	459.885	135.44	60.5648	96.7817	33.0018	623.424	149.124	335.078	262.593	191.312	835.615
LotjaGi3g1v0541400_LC	320.59	251.963	295.591	267.59	202.142	282.539	313.189	302.263	365.943	1156.1	381.806	280.369	218.964	183.849	374.2	211.545	412.7	380.159	331.862	134.833	377.431	217.88	326.661	249.786	628.467	425.282	767.867	649.309	567.763	440.306	205.528	506.679
LotjaGi3g1v0541500	9997.16	10566.7	10470.5	11865.9	9051.15	9172.15	8817.26	7902.92	10626	15657.9	7687.9	8872.88	5394.35	5358.76	11398.7	9156.6	13797.2	10956.6	9386.43	6167.82	8164.94	8031.09	7850.08	9387.89	7015.84	5699.01	9584.57	7644.95	8073.35	8000.98	7279.89	10682.4
LotjaGi3g1v0541600	725.281	864.121	279.033	1109.41	453.466	605.167	180.736	299.353	272.633	553.365	201.416	171.011	312.025	329.825	985.374	794.478	315.78	793.666	446.1	350.914	211.433	205.915	430.143	166.58	118.002	368.28	297.048	210.739	267.595	215.853	554.106	393.916
LotjaGi3g1v0541700_LC	50.8312	41.5022	23.561	16.4346	32.8119	10.5029	4.43142	7.05865	9.86432	13.4975	9.78584	1.50296	0.495252	14.1597	39.6247	19.3078	3.80979	44.4271	28.5815	12.2667	9.56844	4.89988	1.38557	0.0280617	0.0871695	1.42372	4.0026	3.18007	1.61144	4.66472	4.28536	2.82485
LotjaGi3g1v0541800	135.446	127.188	566.152	297.179	148.969	703.359	97.6936	22.5487	84.2349	21.0337	78.6858	4.3808	5.19474	10.7241	21.9653	132.461	2688.99	3.04481	333.074	36.8695	3.01435	30.2504	11.3932	35.8098	17.9627	28.8066	195.867	170.321	28.9953	189.272	82.0872	146.641
LotjaGi3g1v0541900	83.4159	47.82	66.9423	66.4031	45.3141	19.3398	21.2204	6.56736	27.0875	16.6938	19.2413	6.00088	9.96039	32.418	51.5028	25.8459	13.5035	76.9407	32.4464	27.6444	22.0055	3.75388	11.178	3.91086	1.06986	7.59169	25.792	10.4173	5.77123	3.20476	3.84426	8.61371
LotjaGi3g1v0542000	119.662	86.6004	53.8371	102.211	90.8936	80.2334	65.5484	73.214	71.6752	106.387	52.5536	40.4133	38.0091	34.1555	40.9084	77.4177	85.4212	105.383	68.5384	56.1693	67.3373	48.7657	33.1071	65.9511	34.0196	65.8085	49.7654	41.7267	63.5819	56.0429	61.8453	44.2662
LotjaGi3g1v0542100	22.295	28.0401	24.0946	34.2121	23.1519	6.25268	4.13097	6.36941	15.0456	5.69765	7.12099	2.82253	0.81418	7.88857	17.0595	8.99172	5.85436	28.928	11.8813	9.40305	6.75111	1.74809	3.86099	0.0695305	0.267029	0.614198	8.51205	1.13595	3.19621	5.21197	6.31613	1.44521
LotjaGi3g1v0542200	138.367	182.076	305.727	462.823	160.574	349.337	350.805	342.74	223.527	833.557	282.806	243.518	169.253	258.992	314.535	245.91	299.253	2191.13	163.361	197.779	372.194	374.495	355.794	202.26	265.408	227.187	402.377	260.443	321.485	368.212	371.631	244.634
LotjaGi3g1v0542300	209.863	165.152	111.508	163.24	121.653	58.422	39.6099	42.7971	64.6552	91.79	39.3865	22.2631	24.1644	58.1092	227.406	92.4081	32.4605	216.426	83.1813	43.1367	85.1971	33.532	56.8575	12.4494	46.8077	58.5587	80.9301	50.0415	29.673	42.8823	35.4087	36.6695
LotjaGi3g1v0542400	113.372	114.895	67.6886	92.7401	77.5709	41.5199	33.8983	32.8546	48.3696	69.0518	34.9391	25.5772	4.34272	35.3586	105.96	42.9583	18.6697	152.701	56.7142	40.1307	24.8124	45.4001	9.12379	1.90289	12.399	10.0022	34.504	14.6382	32.6579	26.995	19.5163	23.8499
LotjaGi3g1v0542500	463.697	224.374	293.76	387.104	160.449	182.849	444.444	498.055	281.398	1009.15	405.792	252.416	258.572	161.869	623.443	325.502	164.298	930.621	252.343	144.564	156.476	353.844	217.223	211.825	150.537	216.139	585.791	356.85	279.188	284.218	258.841	233.757
LotjaGi3g1v0542600	1929.15	1955.22	1860.01	1781.79	2228.92	1477.05	536.27	1752.6	3134.91	1499.33	1831.63	1324.94	2222.96	415.811	1284.21	4004.92	2940.34	3292.07	2378.05	1154.98	1883.76	1032.38	2054.06	3107.58	1594.27	705.064	2542.89	2517.02	1132.53	1169.78	1865.9	1597.7
LotjaGi3g1v0542700_LC	6.0996	7.53288	1.88884	4.97925	11.4917	1.65629	4.30376	3.29039	27.364	5.47897	5.49232	2.44354	20.8861	3.67903	13.7436	69.3676	1.93067	33.179	44.0557	3.20023	9.43654	3.9055	4.96191	0.384445	1.94882	1.59033	7.43301	2.19488	2.08597	1.30281	8.07009	1.91847
LotjaGi3g1v0542800	0.274277	0.608597	0.147265	0.169767	0.222859	0.0552812	0.743177	0.193637	0.700264	0.0906172	0.500917	0.0821425	0.996425	0.341353	0.176558	0.833183	0.0192177	0.658336	0.552561	0.347818	0.680464	0.0969842	0.0863905	0.00997748	0.0371923	0.0371341	0.249854	0.0527664	0.123927	0.283011	0.419065	0.0463894
LotjaGi3g1v0542900	1050.41	1206.13	797.247	990.429	783.146	538.261	656.723	525.51	845.535	958.913	454.973	343.835	450.89	330.73	845.601	805.938	522.688	1496.34	822.965	474.434	867.507	376.161	322.428	343.739	376.344	283.06	829.697	483.176	309.337	444.101	387.709	462.904
LotjaGi3g1v0543000	488.046	515.972	424.628	557.235	662.585	611.012	519.805	430.581	335.121	456.679	335.145	208.434	186.537	450.19	489.8	248.246	473.866	908.699	643.947	438.691	332.946	489.204	418.123	505.231	401.067	415.418	644.335	363.154	293.308	469.442	513.796	407.032
LotjaGi3g1v0543100	351.831	364.949	481.04	350.773	220.04	136.82	260.34	285.657	167.031	249.578	306.626	286.969	91.8914	309.256	254.932	402.642	135.959	459.226	181.939	150.188	159.072	231.868	96.637	265.98	141.728	78.6995	569.465	399.706	78.7751	99.3341	241.511	231.351
LotjaGi3g1v0543200	1883.34	2139.71	1847.42	1706.84	1480.31	1268.24	1304.66	1474.62	1288.23	2055.59	1129.42	1213.02	726.398	1114.8	1827.2	1639.96	1260.02	2607.06	1820.45	1109.59	1356.28	1183.99	1010.93	1044.26	1087.51	1109.31	2311.39	1263.6	1506.46	1292.66	1261.6	1417.41
LotjaGi3g1v0543300	738.609	909.904	365.883	599.646	535.689	328.677	126.995	225.974	336.349	399.978	106.436	94.9384	52.7585	220.556	557.701	268.101	127.416	886.585	449.91	186.196	258.084	116.084	60.5641	10.9416	34.6531	9.86876	162.459	31.8302	70.2077	68.4428	111.127	94.6281
LotjaGi3g1v0543400	1790.74	1841.34	1818.67	1983.96	1754.25	1733.69	1439.29	1677.35	1854.5	3761.66	1059.99	1415.96	917.748	1014.12	1855.68	1497.92	2033.88	2304.4	1408.43	939.356	1281.66	1275.57	1282.25	1227.84	1006.14	1026.92	2152.55	1461.35	1761.68	1703.02	1093.7	1809.87
LotjaGi3g1v0543500_LC	215.264	25.0537	73.2349	23.3639	53.7531	102.844	31.2281	27.0986	17.7485	86.2234	35.8469	75.9639	51.0867	19.2584	39.4617	58.1535	15.4041	166.633	27.9258	25.9466	26.6739	21.1988	20.4018	44.1039	89.5632	75.9927	58.2714	91.1137	81.9811	237.967	58.7677	35.913
LotjaGi3g1v0543600	116.632	115.663	95.1119	112.028	111.076	56.1362	59.407	86.0098	58.6744	81.691	61.2267	46.2149	80.6167	35.047	36.7998	36.0793	58.4124	75.5006	111.86	173.35	68.0106	55.5811	55.3589	23.7286	138.996	40.1806	72.3983	72.0113	32.4108	64.4387	33.1092	30.0229
LotjaGi3g1v0543700	1304.16	1534.35	1026.37	1194.09	965.533	973.979	767.078	830.209	795.166	1324.92	686.492	731.956	545.056	749.871	1163.94	913.102	775.411	1478.41	895.533	569.889	849.679	656.281	545.807	629.526	805.333	526.522	968.483	616.635	770.966	733.619	552.563	734.903
LotjaGi3g1v0543800	109.32	81.8982	43.1394	45.4772	60.6184	21.9525	4.23546	12.4426	28.6722	24.5258	6.06192	5.89759	6.811	17.8305	73.2663	15.6755	11.8296	126.816	37.5655	21.2841	18.6159	9.0706	6.06358	0.887372	3.53647	0.307223	11.6234	6.31885	6.09712	15.7022	9.23025	7.51508
LotjaGi3g1v0543900	462.538	249.507	324.268	377.005	186.413	495.426	642.262	343.346	430.582	1152.17	601.163	340.52	512.59	336.808	368.62	336.997	794.826	261.247	157.323	258.75	443.601	376.226	346.646	1156.45	638.198	579.698	782.844	562.487	562.554	524.489	316.809	823.492
LotjaGi3g1v0544000	5.67421	5.8802	13.0582	16.1128	5.23513	26.6112	25.9839	5.74968	7.7006	27.8749	17.9983	11.5093	12.1967	6.19188	5.15172	13.456	14.4704	1.6235	7.18145	6.91698	13.6319	15.9581	21.9214	32.6731	43.9381	32.175	14.8473	29.1575	29.8048	15.1649	36.6245	27.7654
LotjaGi3g1v0544100	151.582	126.176	314.744	171.045	101.455	368.896	443.668	273.961	101.341	566.237	294.881	486.643	225.803	157.65	48.531	285.319	298.29	233.771	70.1722	126.192	226.898	350.228	279.552	843.277	387.109	225.664	518.438	427.73	408.414	207.346	405.994	541.435
LotjaGi3g1v0544200	3255.88	4445.83	2035.56	2699.41	2634.16	2133.68	3450.36	1610.31	2682.86	3941.31	1991.6	2204.54	1265.77	1590.01	3830.87	2087.95	2486.28	4743.96	2996.24	1920.36	2232.67	1676.15	1689.06	2841.88	1669.94	2593.17	2424.98	1743.32	1851.1	2879.9	2242.17	2318.48
LotjaGi3g1v0544300	47.9591	71.6054	30.8311	26.6881	33.259	44.1493	401.987	36.9583	101.755	57.3405	97.4064	52.2154	14.2215	30.9325	46.7753	31.9559	32.9288	24.6829	46.2463	54.1681	19.3896	28.9278	22.9418	361.926	30.5233	240.038	18.1915	30.8516	20.0354	37.0892	61.1328	71.106
LotjaGi3g1v0544400	417.865	433.984	254.837	300.263	272.26	248.905	283.185	219.081	283.068	364.042	178.502	250.172	129.019	150.669	366.028	200.362	247.104	404.518	309.636	153.872	255.33	172.251	217.716	213.592	156.624	124.666	318.269	159.385	223.235	294.214	165.908	309.469
LotjaGi3g1v0544500	614.678	861.135	633.481	633.914	585.159	405.446	324.854	420.51	559.653	894.034	372.233	288.872	237.497	350.479	928.964	515.552	393.099	1129.48	925.375	516.11	552.159	545.979	337.918	345.316	515.083	607.448	776.696	445.976	702.718	493.146	405.442	394.584
LotjaGi3g1v0544600	4789.52	5465.14	5458.01	5235.51	3591.8	4086.61	5066.62	5072.84	4701.87	9675.58	4322.19	5508.42	3398.52	3243.32	5850.68	5626.94	5712.21	7310.99	7331.58	4757.5	7325.59	6676.05	5809.15	7436.52	8968.51	8746.34	12774.5	5493.52	4062.59	3790.26	3881.84	5298.93
LotjaGi3g1v0544700	1991.55	2293	1882.72	1962.13	1643.81	1646.25	1765.21	1653.37	1774.82	2914.97	1474.38	1674.01	1019.34	1308.38	2329.58	1563.76	1900.84	2144.54	1808.76	1160.63	1667.08	1517.83	1557.43	1489.64	1238.74	1266.2	2093.7	1436.78	1617.58	1505.43	1313.34	1841.81
LotjaGi3g1v0544800	1059.79	554.893	1433.1	959.389	1447.71	1235.48	1789.48	1919.68	1456.62	3090.5	1786.49	1980.25	1422.78	1585.95	914.887	2030.07	1395.51	796.965	545.762	609.732	955.797	2043.7	1710.81	2939.57	2334.88	2149.09	2878.15	1940.83	1779.18	1578.24	1590.89	2403.62
LotjaGi3g1v0544900	37.9812	70.5766	44.8099	46.7891	43.8978	32.551	40.4283	39.6501	29.2795	69.2765	41.048	20.4173	22.8076	28.2238	51.3208	22.2985	25.6364	41.3952	35.1453	14.7153	33.6077	28.3903	54.2037	36.9616	23.2086	43.5244	27.5114	33.4267	37.3137	33.5967	20.3482	34.0454
LotjaGi3g1v0544950	27.08	24.971	16.7157	18.974	29.8061	20.0005	16.0039	20.4953	24.2905	25.7495	10.2173	16.3077	22.5849	18.3731	18.1062	10.4349	19.9864	29.2196	43.9439	12.372	17.1076	26.5887	19.36	12.6028	16.9086	14.8757	17.9571	15.3455	15.2995	17.0815	15.2317	13.0042
LotjaGi3g1v0545000	0.688312	0.139357	0	0.118215	0	0.08158	0.000406552	1.36265	0.0606164	0.614849	0.0982887	0.206576	0.00952408	0.0446496	3.2411	0	0.0820267	23.4603	16.9022	2.15948	0.0253863	0.121923	0.21856	0.0112247	1.18405	6.20288	1.09661	1.18151	0	0.507875	0.182471	0.0383605
LotjaGi3g1v0545100	1649.4	961.459	1002.97	835.9	1410.02	1072.84	2165.87	1553.75	646.105	2312.26	1266.61	804.894	525.848	787.418	751.627	736.873	824.443	1860.99	1126.68	387.34	588.748	1197.41	789.441	1897.8	556.53	1508.77	1752.02	1228.15	692.722	696.524	997.003	1386.43
LotjaGi3g1v0545200	492.54	654.435	249.24	409.994	349.281	189.167	56.2566	144.594	231.048	224.595	120.123	93.2809	71.3964	140.481	476.264	220.853	106.811	594.192	328.971	222.892	199.287	110.928	96.4468	17.5968	42.1796	16.106	150.138	51.3902	68.6288	98.6985	100.089	95.3445
LotjaGi3g1v0545300	8.61177	5.0887	9.40789	9.37721	8.43426	3.97541	2.86782	2.38931	0.275949	8.17127	2.7655	1.77379	2.56893	1.91513	10.571	2.21953	4.94644	10.839	3.22511	1.36618	1.67053	2.40877	2.64783	0.0714013	0.568055	0.173788	3.63798	3.0398	1.63576	0.37465	1.40449	0.996926
LotjaGi3g1v0545400_LC	1084.38	1131.7	696.395	1124.85	671.186	450.735	243.192	406.745	573.669	751.4	363.818	291.076	140.431	393.452	919.068	670.769	296.022	1235.21	838.429	425.217	517.845	370.61	75.8925	105.443	111.322	133.05	496.539	143.412	171.271	260.285	170.511	193.445
LotjaGi3g1v0545500	964.799	943.745	604.849	714.609	630.706	455.071	465.658	465.325	655.328	650.798	416.684	353.349	220.021	405.706	651.564	404.191	349.836	1018.28	531.328	273.034	512.257	429.53	321.982	320.859	200.915	213.152	495.9	285.824	334.104	314.315	296.732	438.794
LotjaGi3g1v0545600	1910.6	2327.88	1549.65	2607.95	2419.72	1793.29	1291.53	1199.11	1683.64	2186	896.309	949.132	962.436	786.52	2268.78	1691.58	1880.86	2281.51	1490.47	1014.08	1025.21	863.52	1051.8	721.564	776.498	655.607	1249.65	1053.26	949.83	1100.53	1051.93	1350.54
LotjaGi3g1v0545700	599.265	885.603	298.817	523.59	1061.21	234.527	54.0661	199.903	133.801	360.182	105.992	55.9561	24.9402	169.12	647.579	222.295	131.973	756.109	272.936	244.729	203.897	47.2187	20.7673	13.1082	14.6082	83.2262	207.429	28.17	61.0355	23.2062	64.6721	123.089
LotjaGi3g1v0545800	2143.85	3013.19	2577.54	2307.74	3396.21	3570.5	5051.11	2218.75	3772.33	9771.06	3137.38	4387.57	1901.16	2807.69	2219.45	2757.13	3184.15	4128.67	2420.25	2071.03	3954.42	2495.31	1909.57	3922.64	1617.45	3785.04	3684.93	2406.12	2259.69	2113.07	2728.64	3740.03
LotjaGi3g1v0545900	930.253	1039.82	734.466	870.51	857.784	466.712	284.51	497.128	652.25	784.974	501.85	348.979	161.082	509.305	864.392	567.457	506.904	1184.28	588.864	421.606	523.725	458.769	461.32	241.857	429.366	338.664	802.582	261.237	539.668	315.599	410.921	534.506
LotjaGi3g1v0546000_LC	405.54	724.566	217.681	557.67	354.712	286.302	77.9929	219.201	213.503	179.214	134.519	115.364	29.6266	180.605	351.354	283.284	96.6466	625.41	324.998	202.895	116.852	150.944	108.241	3.83104	51.7519	23.5893	82.2947	59.5588	17.7753	85.3506	93.9749	83.0986
LotjaGi3g1v0546100	103.308	122.933	100.556	60.7972	122.378	157.453	141.412	135.437	112.124	139.079	162.461	94.9136	42.3605	88.1569	43.763	76.2821	52.5182	15.6907	57.0488	46.2351	50.5453	37.8947	69.9331	52.9664	37.2475	37.4433	39.9711	28.27	57.2585	72.3321	57.5259	41.3187
LotjaGi3g1v0546200	24.7487	35.9791	24.8793	17.6745	15.2672	4.28295	9.6613	7.3213	15.1657	2.87279	24.5362	11.2181	7.62235	12.3564	5.70481	29.9544	19.0733	3.62085	20.0027	19.3597	2.23289	9.26298	8.30641	0.376026	2.8949	1.24226	8.94696	6.03306	6.85127	5.44714	7.03982	1.98761
LotjaGi3g1v0546300	744.108	602.388	1002.94	1403.13	577.129	500.068	1403.32	974.862	649.561	1884.61	1501.14	1586.19	218.334	172.979	276.814	490.678	679.064	779.897	562.284	678.642	646.431	845.316	1197.25	629.937	218.375	1114.97	642.264	872.791	579.144	1284.34	326.762	1100.74
LotjaGi3g1v0546400	10077	8427.85	8873.14	6791.6	1628.7	6398.52	7035.12	5379.63	7334.42	14307.3	7528.2	9428.37	933.286	1917.66	2477.61	7816.46	8596.45	8590.96	6107.46	3304.58	7560.13	7077.39	7720.44	7504.49	5568.45	5458.28	9203.97	5861.64	6592.41	7060.91	1327.55	9694.15
LotjaGi3g1v0546500	198.86	400.681	91.5242	327.585	195.092	75.001	50.4498	236.077	66.3941	95.8355	40.1026	51.6253	28.7537	141.166	316.055	65.5035	58.9059	462.158	131.774	121.437	62.0061	58.9395	52.4353	4.18618	100.001	22.6251	64.4782	11.8367	100.57	55.3554	43.4896	63.9041
LotjaGi3g1v0546600	3893.47	4828.66	5196.79	5235.19	3466.94	5927.44	6579.44	5302.13	2548.41	6746.25	3016.09	4450.15	2734.94	2355.88	6626.36	5777	5562.19	6116.22	3326.79	2170.64	2915.87	3592.89	3831.07	6051.99	4185.75	3286.52	4739.56	2896.56	3231.22	3372.52	3499.42	6854.53
LotjaGi3g1v0546700	1337.49	1375.41	1486.48	1718.86	1151.17	1290.74	1353.79	1675.62	1494.2	3338.24	1346.44	1164.32	1098.61	758.273	1463.62	1134.21	1826.81	1441.06	1132.63	901.792	1284.19	1250.4	1033.75	1300.5	1057.06	1508.76	1639.09	979.396	1450.3	1730.46	1366.57	1342.23
LotjaGi3g1v0546800	2572.96	1734.51	3266.75	2290.36	2046.31	1966.53	3261.41	2707.41	2744.71	5071.31	2436.6	3063.81	1663.24	1821.49	2915.5	2748.61	3664.24	1491.96	1430.59	1194.55	2697.12	3599.2	3253.85	3544.68	2589.58	2289.88	3241.89	2169.45	2376.37	2314.43	3085.34	3579.48
LotjaGi3g1v0546900	528.357	798.973	601.62	731.271	467.28	145.64	225.8	328.457	446.358	1121.18	334.914	783.489	131.285	385.232	576.327	441.029	1156.96	225.822	577.198	97.9704	438.322	199.85	693.589	597.801	810.966	223.547	414.553	455.195	367.464	278.47	315.111	208.384
LotjaGi3g1v0547000	5418.55	6751.07	4736.36	5357.35	5117.59	4415.15	6040.47	5662.04	4158.19	9367.97	4083.6	5750.22	3247.7	4211.87	5296.85	5436.72	6002.16	4446.65	4238.76	3559.65	6642.74	5092.14	5588.17	6551.6	3621.05	3907.76	6124.31	3907.99	4384.61	4728.37	3876.81	5295.38
LotjaGi3g1v0547100	6530.08	7125.02	8444.61	7529	7080.8	7921.01	8006.8	7224.82	7595.05	13022.7	6300.9	8098.88	5112.52	5123.86	6498.78	8032.28	10173.3	9197.58	4821.53	5906.71	6576.57	6962.91	6030.33	10718.9	4804.28	4822.12	8891.43	7324.07	6032.31	6120.61	6829.49	9335.3
LotjaGi3g1v0547200	533.743	379.954	110.665	361.956	289.428	135.085	22.7791	82.9634	111.304	124.38	49.2331	35.6925	24.2864	85.357	349.256	149.526	50.6864	382.757	345.657	121.456	101.465	45.4559	26.9974	2.95115	3.87033	1.14323	51.5868	9.40487	14.7206	25.0956	26.9744	29.2994
LotjaGi3g1v0547300	380.572	449.284	290.736	327.749	189.697	270.155	251.813	239.23	208.447	445.5	156.408	195.309	111.424	133.884	391.364	132.344	311.636	627.077	254.086	168.356	173.739	121.293	180.315	125.099	99.8486	74.0323	181.88	120.212	164.34	152.191	123.802	225.105
LotjaGi3g1v0547400	396.132	185.612	388.82	80.1889	75.1352	131.906	77.3538	377.055	134.084	528.995	78.0424	51.7477	140.362	112.479	127.325	53.6617	88.1688	153.984	411.765	39.1131	128.519	84.7373	67.0172	96.5377	40.9412	2.5625	78.2723	33.9868	25.236	92.1528	32.7547	73.3318
LotjaGi3g1v0547500	492.591	47.022	255.702	31.7954	328.539	27.9717	29.0933	17.5261	67.1122	34.6809	20.3063	74.2605	29.6322	26.8713	436.83	206.128	30.873	564.282	27.03	178.157	186.64	127.807	24.0974	4.11477	34.554	3.92829	153.636	63.2357	9.32118	19.5624	20.2949	9.744
LotjaGi3g1v0547600_LC	935.077	1239.5	573.85	951.033	710.93	394.508	151.27	251.104	382.38	390.853	262.239	193.799	97.5132	357.281	1003.44	452.014	251.533	1113.36	583.911	355.513	366.758	199.75	163.542	24.8411	52.0753	33.2103	240.462	99.4653	150.947	167.091	187.613	151.622
LotjaGi3g1v0547700	7214.2	9349.29	8747.37	6886.88	5993.24	6605.49	6477.69	6398.66	7001.18	11242.3	5567.35	8119.18	4235.13	5283.77	8371.27	6423.37	9356.83	11257.4	8301.22	5231.9	7035.83	6076.25	5756.54	7278.79	12239.7	9109.29	12889	6986.21	6622.82	6043.82	6532.32	8249.81
LotjaGi3g1v0547800	1415.9	822.223	1392.43	1072.68	1540.86	1738.92	1058.33	1328.85	2027.73	2451.94	1288.89	908.66	1219.33	966.135	917.929	1282.83	1621.56	831.242	1378.89	856.639	1396.67	1156.86	1141.51	1352.59	1124.59	1087.15	824.26	1071.71	853.124	1210.06	988.491	1271.94
LotjaGi3g1v0547900_LC	0.691806	1.99237	2.55331	1.96344	8.56702	3.30775	11.3818	6.79503	2.26186	0.158767	6.72981	4.07053	6.19426	44.6222	25.2487	0.555455	0.417164	28.5859	0.771743	0.182595	14.3858	0.260472	0.224837	11.5018	20.7341	17.832	5.61484	7.96346	7.16383	10.8571	4.37003	6.89685
LotjaGi3g1v0548000_LC	934.314	1080.09	591.026	1039.37	648.601	438.966	193.753	338.155	570.035	554.32	242.205	181.603	154.782	358.499	885.856	460.109	221.642	1351.01	651.117	472.207	411.551	267.922	278.709	74.3366	118.447	112.891	251.239	134.921	154.46	155.848	227.405	236.296
LotjaGi3g1v0548100	2434.72	1438.04	3482.41	3031.55	2222.08	3197.16	3976.51	2744.09	2573.96	5716.34	3262.97	4040.66	2084.79	1843.87	2979.8	3304.47	4544.16	4850.54	3255.61	2782.52	2969.46	3749.22	3135.77	4642.04	3746.13	3626.89	5943.86	4515.45	2663.26	2627.77	3107	4203.09
LotjaGi3g1v0548200	2863.03	2966.25	3155.42	3069.76	2882.69	3657.89	3425.83	3223.31	2576.89	5515.48	2543.57	3235.36	1756.98	1618.67	3439.16	3302.8	4994.64	3826.38	2934.96	1669.45	2668.95	2972.88	3154.98	3835.38	2824.74	2552.94	3865.93	2934.58	2654.86	2722.15	2463.79	4027.6
LotjaGi3g1v0548300	258.086	258.937	56.8856	211.74	171.578	91.4388	1.31885	7.72919	20.5415	2.556	19.3191	12.5458	10.8412	6.22165	161.319	66.269	13.9497	457.472	134.211	21.8693	52.0547	10.6833	13.5736	0.298701	2.67116	0.347823	15.8956	8.16863	11.2417	10.2491	19.0052	14.0341
LotjaGi3g1v0548400	5313.53	3671.79	3794.91	3086.69	3362.12	4994.5	6672.92	6183.71	6137.92	9331.1	4680.76	8190.33	4654.89	4779.5	4829.39	5652.71	6166.55	3912.78	4485.61	3257.67	6169.7	6328.49	5874.59	7269.14	5290.13	5236.71	8394.31	5495.67	5964.99	5250.25	5758.37	7033.19
LotjaGi3g1v0548500_LC	10.2068	5.90306	1.22436	6.54182	1.74917	1.8334	0.458184	0.815289	1.24119	1.196	0.169735	0.364355	0.0924093	1.75574	2.44029	1.50799	0.368886	2.04672	1.02531	3.49671	1.34382	0.337268	0.230744	0.0318032	0.117098	0.0118829	0.459072	0.167804	0.0941216	0.330487	0.763518	0.269415
LotjaGi3g1v0548600_LC	7.1871	16.7174	2.87629	5.33656	4.19581	2.03467	0.909863	3.07567	1.17192	3.40975	0.750783	0.370861	1.62913	4.12456	3.36812	4.26863	0.421851	17.1555	9.63543	7.34548	1.72296	0.881171	0.592919	0.108193	0.587522	0.270336	2.9631	0.712838	0.491001	0.367289	0.775888	0.941615
LotjaGi3g1v0548700	47.9329	26.8512	3.64321	15.9208	4.60026	8.94535	8.68883	8.23341	45.4231	27.9588	2.17617	19.1364	10.7545	23.816	29.1105	47.3302	58.0796	106.378	38.7185	51.8608	18.6054	25.6224	15.8331	12.5348	20.8974	16.1486	47.0087	16.0875	29.4573	4.63859	22.8011	28.6156
LotjaGi3g1v0548800	210.491	234.509	63.2664	124.73	91.7706	98.042	12.1929	46.8051	99.8607	52.7212	25.5614	27.1192	23.8256	56.9267	110.002	70.5864	31.6112	179.956	67.289	61.1464	58.946	37.295	24.3274	15.9434	7.98356	2.76278	50.5682	12.5338	41.3402	18.8918	37.3207	31.3106
LotjaGi3g1v0548900	432.507	462.211	260.207	264.38	189.912	446.617	297.193	491.875	377.002	458.169	199.942	445.554	757.772	112.877	358.404	356.04	242.358	385.874	247.493	179.708	277.38	315.082	210.204	902.063	229.741	537.491	649.769	458.656	234.548	322.232	556.994	535.226
LotjaGi3g1v0549000_LC	539.259	716.859	463.391	578.311	448.901	324.966	232.787	278.28	320.762	412.335	225.007	262.489	144.322	335.418	561.797	363.649	241.975	874.924	410.143	289.34	329.947	259.436	208.627	119.455	178.516	136.339	433.66	258.556	314.026	277.73	286.298	316.628
LotjaGi3g1v0549100	2388.19	1671.1	2264.93	3147.81	2117.58	1936.36	1864.9	1585.36	2590.92	4475.93	1885.09	2072.95	1233.12	1506.03	1707.1	1611.76	1863.09	2670.37	2231.43	1181.7	2141.19	1623.53	1558.31	1730.69	1817.34	2011.29	2474.7	1829.25	2066.08	2035.35	1369.76	1996.49
LotjaGi3g1v0549200_LC	447.376	495.638	324.949	573.977	321.103	247.897	94.8111	104.509	224.833	166.224	130.495	83.6536	59.021	123.833	423.087	192.009	100.223	524.348	219.916	179.696	178.842	117.663	85.1001	19.2419	41.1783	10.8016	158.034	49.4644	71.9662	114.354	62.7797	73.6325
LotjaGi3g1v0549300_LC	355.422	533.863	404.687	390.89	304.703	231.045	102.694	130.893	197.786	252.585	164.991	78.7986	29.6498	218.962	357.121	298.333	110.512	527.634	221.661	188.749	231.442	92.6849	72.9257	15.8121	62.6159	37.3616	129.463	64.5303	69.3724	56.9574	46.6109	81.7372
LotjaGi3g1v0549400	2547.13	3002.1	1716	2348.32	1512.15	1188.01	565.764	920.571	1478.88	1471.54	677.306	698.624	339.054	800.246	2471.78	1330.97	810.957	2137.15	1594.88	771.148	1332.44	732.922	598.295	184.037	335.629	253.662	807.358	514.358	542.615	729.138	630.285	799.266
LotjaGi3g1v0549500	1909.94	1629.42	2185.92	1956.25	1484.33	1431.93	1844.63	1498.11	1413.02	1467.56	1286.8	1300.54	1049.68	846.485	1099.08	1449.19	1605.94	1609.09	779.167	761.881	1530.6	1503.54	844.11	1065.15	761.528	943.569	1505.88	1426.88	945.835	1048.09	778.797	1643.95
LotjaGi3g1v0549600	2352.45	3060.33	2434.65	2382.77	2366.06	1514.83	1287.31	1429.15	1624.79	2062.68	1228.14	1397.7	1201.59	1249.32	2469.93	1728.26	962.173	3988.75	2217.23	1642.15	2273.51	1978.96	1307.86	783.487	1700.26	2945.1	4500.29	2160.63	1463.88	1188.02	1071.58	1824.11
LotjaGi3g1v0549700	971.168	1422.36	1127.21	1760.67	1818.38	1002.18	302.92	412.587	529.43	600.855	332.477	286.516	296.377	373.514	885.017	501.97	617.404	1250.07	1016.98	595.348	266.618	285.293	253.389	135.722	151.329	113.523	375.327	716.254	374.453	305.97	285.454	462.685
LotjaGi3g1v0549800_LC	111.648	74.8248	29.4324	70.2375	541.376	33.4161	18.0533	106.196	71.2867	37.0924	370.358	130.023	4.69846	51.1521	423.835	25.6026	12.7038	113.871	47.0076	40.1654	49.0668	109.042	265.238	3.65706	0	6.61928	39.1556	8.40984	129.224	3.82783	182.624	161.779
LotjaGi3g1v0549900	493.8	181.476	275.681	368.62	315.444	603.821	321.073	356.84	256.921	343.465	242.824	330.05	419.306	272.63	123.777	365.592	188.773	491.482	122.379	76.8948	325.014	693.793	216.287	132.314	201.084	393.891	736.654	194.941	505.316	150.85	462.185	664.077
LotjaGi3g1v0550000	768.026	953.866	908.639	670.935	517.444	611.672	506.399	464.9	1505.65	958.101	596.678	1132.26	322.368	785.002	1582.38	807.53	753.999	1099.16	620.844	476.969	421.691	373.26	316.872	1279.69	454.733	418.985	505.506	871.685	754.374	598.132	814.314	512.587
LotjaGi3g1v0550100	337.983	378.778	213.543	323.665	282.574	156.779	74.9255	128.235	189.461	172.44	81.6842	68.2458	54.5387	171.292	527.991	488.934	363.972	598.651	400.971	230.439	430.629	329.337	425.924	302.12	215.662	310.432	371.116	315.241	84.4926	105.252	84.522	104.819
LotjaGi3g1v0550200	68.2696	72.8226	53.2125	82.0634	52.2227	23.8412	15.7254	6.08375	31.2764	3.85535	50.4217	1.25369	23.8743	21.1068	45.5556	12.4254	12.6832	43.074	38.9224	28.3188	7.25001	7.88343	27.3921	2.82924	4.17251	1.98073	3.9422	13.0353	24.8705	6.87803	10.5323	29.7396
LotjaGi3g1v0550300	1.20542	15.3935	43.5414	13.7476	6.66927	19.1391	23.9195	65.2787	13.6849	71.109	9.86873	30.4509	11.9151	4.6013	24.8479	13.8812	9.42744	1.11329	12.1649	13.6765	18.9404	9.31445	11.6236	19.7819	9.011	40.9349	19.7022	10.8089	94.8154	31.2512	16.0401	27.3385
LotjaGi3g1v0550400	697.388	830.798	376.522	961.022	463.273	399.451	460.96	330.835	229.743	1041	441.698	381.707	400.218	242.728	721.847	373.859	312.552	795.132	515.125	436.005	422.389	336.521	386.285	343.996	271.34	375.426	405.659	263.719	469.465	294.904	385.604	308.389
LotjaGi3g1v0550500	1194.89	1638.6	706.69	1454.1	782.56	765.372	927.715	763.84	617.684	1690.95	691.165	650.877	498.318	517.336	1195.52	689.587	735.133	1117.07	872.79	621.003	923.534	598.485	792.386	768.473	382.014	449.393	912.933	478.932	793.383	601.427	581.186	508.601
LotjaGi3g1v0550600	166.317	218.49	185.25	325.469	324.183	757.96	1175.65	753.291	551.604	2455.77	1062.93	1085.7	553.091	196.41	829.268	503.767	1443.07	22.3493	277.918	328.647	491.235	848.134	937.063	1409.44	1116.2	1340.51	575.725	507.176	1406.27	365.599	565.714	918.405
LotjaGi3g1v0550700	41.8421	64.9838	22.1196	44.8506	48.9451	58.8412	20.4585	20.9248	32.6376	41.5386	19.1619	16.1337	12.9782	30.8226	57.5571	20.8548	15.983	72.3382	71.1146	49.4936	30.6391	25.3675	21.2657	19.7841	19.9598	35.341	33.0383	19.0867	55.4427	34.5068	42.5733	79.6956
LotjaGi3g1v0550800	28.012	21.3346	11.0001	4.42284	18.2029	5.23293	1.62865	2.53741	4.58087	5.79725	2.02656	0.207796	1.81266	4.92729	31.8751	11.9469	2.1116	81.2363	45.057	55.7474	8.58555	0.642471	2.50015	0.571834	81.2213	145.082	69.4088	83.1801	18.0996	4.76225	9.85498	5.28616
LotjaGi3g1v0550900	208.214	307.499	188.988	245.83	178.654	274.328	324.139	184.026	420.267	574.594	301.517	267.101	193.753	324.174	394.149	241.232	219.216	675.01	201.691	281.052	270.041	357.229	195.017	389.292	475.301	427.504	213.996	197.122	443.026	288.457	413.488	448.742
LotjaGi3g1v0551000	186.524	255.329	192.303	216.733	268.563	257.057	498.551	286.915	359.471	797.532	617.629	421.606	286.446	236.346	265.014	200.519	428.718	262.746	444.024	360.596	417.375	404.69	391.041	476.92	614.968	871.789	912.891	393.119	354.057	533.619	222.003	569.727
LotjaGi3g1v0551100	27.108	26.3711	19.6055	29.24	23.6802	15.8802	9.56942	20.1555	15.2523	15.3922	16.3013	8.02475	9.53438	15.0133	15.3335	11.8992	10.7797	21.2643	24.7486	10.8495	14.3069	19.3367	11.7768	5.20325	6.68677	11.4244	9.50487	3.41277	34.2873	13.5654	15.101	12.1438
LotjaGi3g1v0551200_LC	133.505	140.727	90.9778	118.348	65.1781	55.0225	129.275	110.019	103.602	144.477	73.5661	67.6708	64.4865	86.6048	115.15	116.418	59.3779	159.443	78.1898	86.1584	99.8505	63.4732	70.3207	88.5015	90.3311	61.5871	69.8152	66.0586	140.469	60.9277	114.511	108.684
LotjaGi3g1v0551300	4513.65	4575.46	6190.24	5588.24	3837.46	3299.14	4921.22	5231.17	6328.98	7635.69	4928.51	6226.69	4322.44	3671.5	4898.92	4848.6	8639.85	7368.32	5514.81	4359.49	2954.69	4415.38	4221.36	7433.02	7888.46	5263.53	8685.07	5704.94	5868.04	4363.88	6485.8	7479.73
LotjaGi3g1v0551400	881.552	848.678	1083.46	1034.9	1101.63	1406.05	2407.06	1580.49	1885.64	2796.72	1298.18	1590.06	857.179	867.886	954.354	1066.05	1800.56	472.318	723.015	523.57	874.088	957.589	1277.87	1453.25	1089.37	529.938	1431.83	969.066	706.069	753.43	631.223	1300.58
LotjaGi3g1v0551500_LC	65.1853	79.8514	39.7851	54.8962	47.9175	21.5103	14.931	7.56191	27.2705	27.2361	12.1073	5.92687	0	15.841	54.852	25.419	12.2796	91.149	34.1157	15.531	11.4277	8.54411	4.43471	3.02411	3.31447	1.43684	7.96731	3.31805	13.2178	2.22913	15.6944	11.4604
LotjaGi3g1v0551600	1732.86	2525.37	1182.66	2389.85	1843.2	999	535.561	800.317	930.349	1282.41	746.894	593.52	413.253	720.192	1532.31	1185.74	919.172	2520.98	1404.73	776.705	664.056	569.33	478.613	342.872	482.333	369.82	1038.69	595.972	580	676.456	502.355	682.979
LotjaGi3g1v0551700	804.576	944.266	1007.22	1144.63	1042.53	1038.78	602.701	621.095	716.369	1199.03	435.834	685.121	394.691	430.731	1045.76	612.93	621.69	1068.4	600.426	461.413	582.153	621.57	753.193	831.496	556.8	573.434	724.537	690.038	639.648	553.866	618.438	790.498
LotjaGi3g1v0551800	1467.53	1918.71	1228.3	1480.96	1405.72	1441.57	1239.42	1152.62	1233.8	1965.86	1002.52	1239.72	786.563	785.042	1651.44	1259.88	1201.84	1554.29	1165.46	718.173	1166.57	977.982	1212.29	1081.57	967.488	1064.48	1293.89	914.266	1088.84	1120.7	992.143	1105.54
LotjaGi3g1v0551900	80.5989	46.0911	38.6041	70.4073	99.7131	60.2758	83.5614	48.9331	37.6763	211.434	109.283	48.1367	35.7241	51.6221	104.021	163.197	44.1997	55.3097	39.6082	49.7623	52.9493	63.3576	15.6669	12.3294	55.3794	41.7763	217.206	36.3544	26.8651	37.9007	88.3747	50.5386
LotjaGi3g1v0552000	433.922	474.36	624.443	327.576	230.291	120.778	403.404	378.991	760.158	730.428	33.1829	77.9264	94.3491	54.7418	245.873	103.573	302.219	420.091	355.272	207.251	122.354	137.38	402.348	100.233	69.7789	101.371	332.951	272.869	274.87	319.47	260.912	235.409
LotjaGi3g1v0552100	4631.7	5589.69	3826.01	4513.61	3830.2	3178.95	2739.29	2845.6	3199.87	5238.55	2405.12	2503.5	1538.16	2339.83	4454.94	3270.24	2695.18	5652.08	3476.05	2271.26	2866.67	2077.36	2281.28	1893.67	1745.87	1687.09	3058.59	2015.87	2261.52	2136.1	2063.47	2749.39
LotjaGi3g1v0552200	3450.61	2077.4	4520.97	3521.91	759.234	1753.84	4260.81	3580.78	2066.13	891.791	1171.04	1297.1	1382.39	869.089	1370.5	1297.54	1251.69	2359.11	533.725	827.558	2681.01	2059.18	1019.7	3557.7	1599.86	492.069	2743.16	2821.18	912.592	884.476	1476.15	1137.4
LotjaGi3g1v0552300	2159.06	3211.46	2175.42	2455.83	2319.5	1847.44	1522.59	1633.55	1806.47	2905.8	1580.18	1495.67	932.572	1328.93	2111.58	1741.11	1432.67	2947.14	2016.09	1215.91	1750.06	1627.3	1557.92	1211.05	1469.42	1371.29	2012.49	1508.02	1971.63	2136.05	1532.55	2106.4
LotjaGi3g1v0552400	3112.51	2932.24	2477.38	2622.39	2169.09	1687.35	2334.71	2625.91	2759.41	5884.42	2271.91	2333.03	1383.09	1770.44	3729.58	3584.42	2342.17	4661.91	2305.7	1553.4	3046.62	1644.31	1953.47	1726.94	1972.98	2201.36	4089.19	1850.95	2581.99	2284.59	2403.45	2337.52
LotjaGi3g1v0552500	1333.05	1589.27	847.39	961.467	886	667.875	420.793	462.997	646.023	819.384	523.604	471.531	231.005	485.603	1663.73	665.63	776.911	1710.5	1121.56	825.133	737.032	530.03	598.154	467.625	430.798	369.623	643.208	592.837	562.574	578.004	496.82	736.311
LotjaGi3g1v0552600	269.163	21.3619	568.3	373.19	123.882	282.765	545.346	457.282	25.6916	122.792	810.516	757.595	279.022	199.23	33.5947	1575.73	329.058	234.543	34.4086	202.575	610.199	1163.3	50.4524	2111.68	237.64	235.467	543.659	2026.98	323.786	282.932	1185.47	2208
LotjaGi3g1v0552700	6.47608	18.6836	4.8754	4.59616	7.98579	2.13396	0.190673	0.7942	3.89908	2.00406	0.729468	0.153712	0.209272	5.42372	13.2887	2.08353	2.79687	7.93765	0.734906	2.6787	4.81844	0.800813	1.89284	0.0230729	0.129301	0.0557011	0.312454	0.398534	0.513355	2.05248	0.606562	0.921989
LotjaGi3g1v0552800	1645.19	1856.91	1833.81	1766.13	1616.21	1615.06	1642.32	1970.59	2256.13	3470.28	1794.16	2066.28	1434.03	1583.31	2083.96	1665.69	2529.44	2291.35	1668.4	1155.27	2423.18	1647.49	2356.81	1903.93	1872.99	1636.75	2114.3	1934.84	2072.39	1785.87	1578.79	2293.61
LotjaGi3g1v0552900	169.167	298.995	107.067	142.246	122.283	32.2241	1.33918	10.0845	47.6734	17.6471	7.00415	8.65587	3.19288	51.1804	211.288	59.2656	12.0804	358.63	87.7774	42.6473	30.9691	9.51316	4.03451	0.103828	0.553526	0.156706	5.83834	2.21127	4.95943	3.0616	13.3467	6.6493
LotjaGi3g1v0553000	3001.88	4256.88	3138.25	2829.94	3198.95	2934.01	2092.43	2700.83	2996.75	4392.92	2515.4	2427.21	1737.03	2253.56	3855.06	2516.63	2407.48	4015.43	2589.5	1716.69	2810.82	2501.98	2965.14	1606.62	2871.96	2082.95	2906.58	2749.83	2788.32	2834.56	2099.42	3045.62
LotjaGi3g1v0553100	1648.64	1116.71	2214.46	1355.57	1100.89	1953.62	1756.67	1008.05	983.037	1845.4	911.875	1468.65	1329.97	665.182	897.357	826.285	2712	797.391	1242.53	988.296	1055.84	1351.81	928.796	1714.52	1375.5	767.551	1309.98	1955.9	1268.33	886.826	894.249	1294.59
LotjaGi3g1v0553200	116.673	188.084	90.9928	164.105	150.363	36.0369	24.3695	46.4398	81.0632	41.8479	10.8406	4.36453	17.9465	32.8866	113.491	31.2868	115.26	91.758	147.354	139.628	96.5983	70.9798	12.6894	38.5212	9.16268	1.53215	56.5427	113.024	26.4168	24.9083	36.4138	64.6624
LotjaGi3g1v0553300	1864.32	1702.85	1432.52	1652.03	1438.73	1499.4	978.059	1009.15	1265.46	1683.78	1235.82	1019.75	575.729	995.919	1408.17	1409.97	2369.85	1637.86	1209.76	625.566	873.256	837.628	868.276	845.35	430.934	541.902	869.011	1004.11	961.2	1075.25	737.571	1063.25
LotjaGi3g1v0553400	125.016	77.675	52.5359	92.6521	54.0221	74.4713	85.3267	83.6685	111.162	67.2439	386.845	430.249	173.894	508.711	52.3513	66.2357	162.578	201.717	399.298	385.392	79.51	116.383	121.301	80.8328	468.825	821.401	499.775	710.213	67.9233	301.449	59.8779	215.432
LotjaGi3g1v0553500	1796.43	789.775	563.331	1333.22	1180.37	1100.59	1044.24	864.882	1043.78	904.995	998.877	931.87	614.077	952.773	760.384	578.033	1188.86	900.29	779.653	697.229	1062.77	822.095	1102.2	704.098	371.782	929.855	828.001	862.416	481.037	879.991	441.373	530.67
LotjaGi3g1v0553600	1203.88	1734.99	947.078	1131.44	1007.02	698.554	429.317	703.596	817.869	834.373	373.74	390	268.55	525.609	1176.17	676.283	605.038	1259.78	790.323	668.117	705.609	499.16	409.736	301.854	347.044	274.066	650.251	476.219	408.289	477.111	318.065	522.497
LotjaGi3g1v0553700	317.44	403.091	336.549	546.743	405.148	218.133	166.102	179.01	217.269	282.13	132.702	116.039	76.8027	104.458	349.401	288.561	237.766	335.502	255.068	164.391	161.67	119.741	122.562	72.4814	90.4764	70.8417	188.299	219.45	104.896	152.893	122.406	125.746
LotjaGi3g1v0553800	1536.72	1935.84	1062.72	1478.41	1340.15	877.674	351.364	521.193	656.832	718.539	362.074	314.592	251.761	513.964	1367.97	865.646	555.798	1956.7	1090.04	668.252	616.633	394.499	387.207	135.098	287.217	267.999	789.936	501.766	402.829	348.586	414.568	494.609
LotjaGi3g1v0553900	87.0942	51.0035	122.445	116.946	69.0162	43.5084	20.8874	44.8327	49.1057	39.4492	38.8564	34.2611	18.2003	76.9312	80.0809	51.88	15.3896	124.896	239.962	41.6945	37.7142	22.0419	15.2568	21.4609	53.3216	156.335	224.006	213.636	58.0942	138.808	87.9916	154.091
LotjaGi3g1v0554000_LC	50.6128	61.3246	59.5755	46.5758	26.6338	18.4462	22.5811	6.90192	2.32883	32.6372	4.88246	37.3025	4.17464	29.9363	54.624	30.0009	6.59354	59.6747	50.7097	46.396	9.93379	14.7923	5.44297	26.0122	8.84102	8.55446	44.2373	15.1148	6.00496	17.5776	26.4088	6.52752
LotjaGi3g1v0554100	173.104	8.37229	161.376	16.9501	9.77142	142.866	53.1758	71.7382	72.1411	91.238	72.1684	103.278	15.1345	3.64638	9.43325	139.592	79.2406	8.17865	6.76826	7.54931	62.1866	27.724	37.8892	11.6397	21.1889	26.3734	45.0846	1.93433	36.3819	35.6197	34.4325	43.7104
LotjaGi3g1v0554200	637.907	823.221	721.859	835.014	481.424	413.935	535.349	638.86	293.747	771.507	395.747	380.365	249.969	392.83	623.265	743.516	361.511	990.838	596.197	422.497	421.144	355.311	348.482	381.942	410.248	205.208	553.176	360.875	237.617	329.613	443.478	496.976
LotjaGi3g1v0554300_LC	407.832	425.505	335.165	299.106	289.518	296.354	285.362	282.153	304.775	397.745	289.658	271.804	204.547	206.055	302.99	335.917	225.785	542.55	233.884	119.507	309.708	197.374	163.22	168.393	206.575	181.195	299.313	163.425	300.925	232.092	223.158	203.3
LotjaGi3g1v0554400	494.168	687.005	229.522	368.313	358.431	116.721	92.9443	167.236	81.5158	137.152	109.932	82.8997	95.8465	101.962	382.363	267.746	120.128	621.434	320.514	258.679	286.805	93.7394	73.3067	14.4733	14.8342	26.2211	128.592	79.7913	117.197	74.3746	43.4463	23.4828
LotjaGi3g1v0554500	95.2247	118.51	75.2703	99.6935	50.2238	63.1708	108.657	106.507	77.0481	248.251	62.1026	109.555	10.7416	50.8563	129.001	64.9521	79.1876	161.792	105.295	97.5002	52.0955	48.7435	63.0373	81.4767	97.3372	255.319	124.247	79.7365	110.338	123.272	115.681	179.729
LotjaGi3g1v0554600	278.957	177.898	479.675	242.471	183.742	183.318	733.116	275.304	81.7525	355.314	65.1954	584.583	87.3747	111.04	99.8572	425.096	233.24	30.4328	15.5877	152.917	83.212	571.621	147.39	470.987	466.325	127.325	790.083	491.939	158.036	168.696	770.691	961.26
LotjaGi3g1v0554700	301.582	488.089	360.213	279.978	206.338	546.562	116.28	409.88	218.518	239.275	170.223	104.121	76.8915	129.41	147.372	161.231	192.222	311.571	309.213	374.531	130.586	268.416	155.24	79.7515	109.796	208.601	209.397	162.585	141.046	186.008	99.1502	172.763
LotjaGi3g1v0554800	1710.91	2195.57	1925.76	1618.56	1636.82	2250.73	2433.81	2097.84	1999.58	2550.07	2175.27	2750.52	1074.93	1430.73	1842.53	1652.04	2283.88	1753.69	1457.34	1247.4	1843.53	1994.76	2113.53	2854.4	2780.26	2736.3	2243.52	2174.54	2419.79	2659.94	1818.59	3109.94
LotjaGi3g1v0554900	403.094	517.286	190.067	319.269	267.651	128.029	73.8745	164.993	185.437	243.129	150.343	113.662	66.2763	129.312	307.542	208.084	90.9816	482.253	205.185	140.428	109.122	102.177	89.4149	0	31.098	14.1919	163.008	50.3545	86.6154	103.936	73.6143	76.5626
LotjaGi3g1v0555000	483.491	683.389	1221.85	1530.62	185.645	1314.82	107.567	230.179	515.61	609.598	266.193	417.404	346.93	222.898	1577.78	1931.7	1345.37	640.089	1151.45	384.531	278.483	249.899	866.529	711.073	231.795	222.734	846.428	515.24	713.784	377.929	257.236	697.537
LotjaGi3g1v0555100	1.57665	54.6039	73.2726	126.856	38.2004	64.6682	19.6816	66.9524	46.9477	199.892	104.722	69.7967	44.2556	44.1022	50.42	85.357	104.262	66.3309	1.43359	1.48431	90.2037	99.7916	72.2656	56.1751	95.4648	24.8004	180.27	173.811	31.2025	29.0869	115.646	82.9946
LotjaGi3g1v0555200	3.4171	0.516055	4.44641	0.363533	2.19627	2.09424	0.4716	2.67258	3.37605	1.7749	0.465391	1.90473	1.11792	1.95498	3.87707	0.600787	1.35649	4.44612	0.531072	3.23536	3.00055	2.23182	0.917068	0.0121601	0.165041	0.00148536	1.88736	0.646962	0.152555	4.45679	1.11918	2.90603
LotjaGi3g1v0555300	592.261	506.126	366.874	615.129	406.627	320.21	185.703	193.003	328.361	428.51	191.253	237.857	125.119	317.933	528.75	337.895	220.832	722.978	781.044	415.486	222.868	175.507	197.395	112.987	255.684	187.585	563.372	370.797	296.126	444.222	300.239	287.747
LotjaGi3g1v0555400	2463.99	2204.14	2160.06	2370.59	1929.31	1591.95	997.457	1500.1	2293.82	4402.3	1315.74	1585.18	1014.04	1115.07	2362.78	1485.83	1437.22	2421.45	1237	825.088	1428.03	1382.72	1997.66	1494.35	1310.31	1099.58	1538.54	1152.33	1486.22	1507.86	1058.29	1355.07
LotjaGi3g1v0555500	1.19756	1.04844	2.04037	1.09593	0.0722229	0.0622584	0.0182948	0.0608711	0.35273	0.00599122	0.0299998	0.132567	0.0167315	0.668783	4.06354	0.164112	0.027186	0.109331	0.448802	0.0737327	1.8223	0.0285015	0.0705153	0.00187078	0.163007	0.0116353	0.0137282	0.0681702	0.0878469	0.216767	0.0289943	0.282351
LotjaGi3g1v0555600	803.412	957.255	781.192	595.396	449.045	549.904	556.946	524.389	584.354	1252.84	654.275	603.936	428.754	473.565	679.568	581.186	532.285	833.126	602.13	411.628	575.074	564.36	537.148	656.603	819.732	726.307	704.981	439.615	731.938	553.63	902.993	740.735
LotjaGi3g1v0555700	1472.22	1728.75	1262.27	1234.04	1415.19	1225.9	1536.59	1299.14	1405.92	2044.01	1307.92	1172.65	738.237	1174.77	1292.46	1499.72	1412.52	2006.62	1460.1	751.908	1469.68	1224.01	1301.96	911.724	1102.02	1183.69	1566.79	1386.71	1468.03	1315.04	1114	1656.86
LotjaGi3g1v0555800	233.956	374.236	428.858	370.002	306.101	457.526	507.316	901.686	442.676	1077.29	526.274	870.386	268.281	480.995	482.764	541.683	496.072	630.276	226.828	178.231	530.526	515.544	412.209	555.413	542.515	516.447	1032.4	490.949	429.896	334.504	557.11	873.841
LotjaGi3g1v0555900	175.249	103.847	34.5539	60.4274	251.35	276.016	243.531	722.098	396.117	173.074	250.029	718.155	285.67	535.875	328.891	671.143	780.408	416.143	87.6048	42.8407	265.911	276.521	345.46	345.822	324.769	385.995	1126.85	454.487	357.172	74.1387	599.359	1198.81
LotjaGi3g1v0556000	9.45294	12.283	8.58051	13.2516	19.9315	68.1982	6.08852	16.856	12.4489	11.7555	10.4419	12.3836	1.14984	7.29612	12.8851	34.7366	11.4444	47.4472	12.1207	13.4541	5.80078	9.34453	12.0681	40.9441	147.316	88.3989	9.9914	48.4746	10.1549	2.69836	4.13807	6.12652
LotjaGi3g1v0556100	160.724	193.496	41.7123	33.0975	138.555	55.5732	19.647	83.9206	52.9926	59.0053	88.3378	68.0583	9.69551	62.5963	112.897	146.629	51.4246	160.602	70.403	36.8992	83.5994	43.3417	44.8621	24.4002	59.3002	27.555	31.9016	22.7298	17.7188	25.1884	24.2288	27.5116
LotjaGi3g1v0556200	2651	2350.74	3627.53	3737.58	3107.1	4411.37	963.271	3404.57	1989.97	5123.77	2478.04	3492.57	2043.56	1641.35	2899.93	3728.04	6076.09	1056.6	1724.94	738.62	1291.28	2894.61	3318.68	4447.27	2437.43	2025.01	2050.64	2225.23	1038.66	1068.75	1717.83	3663.74
LotjaGi3g1v0556300	10267.3	10837.9	11006.6	10197.3	8648.11	9594.25	10268.5	9789.26	11366.4	18419.5	8859.99	11032.8	6294.54	6631.13	12330.6	10171.2	14506.6	11232.5	9196	5448	8799.14	9868.59	9313.87	11266.6	8160.99	6765.32	11027.3	7875.83	7643.29	6865.8	7411	10328.9
LotjaGi3g1v0556400	1995.15	1769.63	1836.32	1483.19	1052.7	1187.19	1076.05	1768.63	1129.79	1596.02	937.949	1016.04	722.92	1061.62	1595.96	898.442	962.72	1956.99	2886.87	829.666	1085.14	1078.77	876.94	1326.41	749.317	1207.18	1257.81	830.991	1963.04	742.901	809.224	1342.52
LotjaGi3g1v0556500	423.66	488.622	367.192	524.3	248.179	158.012	151.86	274.065	296.712	377.677	125.081	125.823	138.078	288.294	335.194	223.055	163.352	647.33	218.131	170.885	224.15	165.389	88.812	138.471	119.22	113.675	198.835	58.0699	224.716	89.3433	99.2836	200.02
LotjaGi3g1v0556600	1435.31	1312.87	1380.89	1066.45	582.083	1022.52	1586.66	1066.43	908.729	2608.28	929.77	1216.27	316.156	419.979	819.562	996.611	1189.88	921.322	848.15	546.072	1265.85	817.025	1104.15	1500.47	753.321	1108.47	944.888	1217.32	1358.84	1053.92	875.499	1152.83
LotjaGi3g1v0556700	10026.9	7549.37	13478	10387.7	7751.82	8201.91	12748	12164.9	9720.3	19614.2	10411.8	12211.5	6730.76	6744.94	10106.1	9768.29	13996.3	7401.07	5738.36	5688.48	11463.8	12502.4	10596	13705.6	8130.39	6971.57	11375.7	7498.69	7313.31	6150.29	8229.35	11059.4
LotjaGi3g1v0556800	611.814	823.19	804.512	536.397	598.819	410.992	711.331	508.282	617.632	1986.46	586.553	528.176	478.855	542.37	839.459	813.735	847.23	1187.46	803.211	360.407	614.267	495.294	590.556	895.007	826.842	800.063	1202.18	868.359	428.972	501.811	633.309	620.875
LotjaGi3g1v0556900	1497.03	1828.76	1606.54	1636.08	1420.94	1234.3	1335.17	1325.58	1376.85	2961.45	1134.13	1157.77	781.679	954.691	1335.78	1093.6	1208.79	1748.27	1332.4	805.632	1487.6	1082.46	1387.24	1095.57	1261.29	1379.12	1452.3	1169.52	1261.48	1251.31	1119.7	1351.8
LotjaGi3g1v0557000	108.528	102.334	62.9192	78.9178	73.9226	43.8825	37.0796	38.6862	47.4806	103.68	30.0574	23.8083	30.6897	43.9635	94.7721	29.7972	37.5007	144.521	77.8429	43.1576	91.8235	27.9073	49.1935	51.2902	28.1755	39.1257	75.3883	38.1619	33.5159	28.3663	25.111	37.7088
LotjaGi3g1v0557200_LC	491.162	404.743	162.829	479.561	216.078	140.83	121.41	234.606	290.493	374.292	217.996	189.132	123.393	211.685	213.787	105.098	85.2965	504.489	199.071	90.0188	160.822	275.982	142.105	220.438	179.017	143.579	175.183	107.084	106.656	142.753	184.288	229.287
LotjaGi3g1v0557300	49.1113	32.4004	41.6419	48.1953	38.6028	70.4905	87.0773	145.724	71.0771	666.643	262.896	77.5482	49.8194	47.0275	86.0136	50.0329	366.174	36.9809	72.628	40.768	60.7181	93.5019	163.145	145.097	271.687	301.575	165.017	167.813	293.304	68.9245	30.9837	101.254
LotjaGi3g1v0557400_LC	535.082	419.233	404.295	259.659	327.876	163.988	50.9885	294.283	367.666	368.412	71.1594	263.152	84.9723	306.125	326.053	118.329	180.113	389.353	254.375	115.87	64.696	182.446	229.657	54.4309	247.373	156.405	78.2333	270.636	243.35	360.452	96.5975	167.867
LotjaGi3g1v0557500	1159.93	956.846	970.18	789.3	938.287	1065.6	793.837	829.71	952.65	1169.46	572.795	900.563	747.318	564.244	858.244	790.471	1417.35	1675.32	1278.56	657.673	736.292	990.792	842.144	1112.16	1430.86	801.935	1483.13	1215.11	1201.26	1408.16	827.812	954.968
LotjaGi3g1v0557600	65142	73944.3	82515.4	66404.8	50036.1	45903.5	71677.4	67480.2	72303	130735	61295.4	76946.7	46481.2	47593.6	87452.5	69374.2	113561	66692.9	58400	31705.4	63113.9	62592	58193	79721.6	54595.3	42373.7	73658.9	53179.2	62824.9	57860.4	57630.9	85279.4
LotjaGi3g1v0557700	672.72	563.563	3146.12	2167.95	2392.69	2350.41	2789.63	3290.78	1136.14	3038.05	1633.7	3038.81	38.9913	892.337	3435.74	2830.86	7803.08	1348.49	1830.77	815.366	489.302	1221.97	1049.93	2699.43	1316.44	385.528	4273.75	4533.61	471.003	26.0705	680.01	6040.96
LotjaGi3g1v0557800	84.6668	58.7291	117.643	78.661	43.5896	109.49	110.44	59.7591	209.582	88.9329	139.817	123.517	114.009	92.8375	73.7572	61.8053	118.407	103.983	49.6636	54.3403	113.539	101.454	89.3355	169.261	137.864	142.278	237.231	94.9126	113.577	244.76	87.2219	231.475
LotjaGi3g1v0557900	40.4646	39.3345	48.8913	42.521	29.5213	44.606	9.57104	13.1007	117.167	1.78014	22.7761	3.93105	15.5994	18.5805	179.45	26.0766	29.7063	46.2564	21.5609	43.2634	37.6386	38.0309	40.6906	0.00685952	2.1188	2.88037	34.0696	83.9523	15.7626	54.0902	12.9949	21.774
LotjaGi4g1v0000100	173.863	191.216	156.755	765.577	150.299	146.242	239.734	313.334	290.14	521.1	621.039	498.429	468.2	55.6108	147.763	204.714	102.122	238.507	193.52	106.577	141.257	293.875	333.465	339.228	521.432	467.502	632.451	565.185	194.675	401.247	288.679	628.104
LotjaGi4g1v0000200	119.253	85.0185	59.6082	41.3868	137.273	57.2863	57.2388	84.3337	105.331	113.423	76.7682	52.2207	25.7976	71.9924	81.5375	96.6394	32.9686	166.244	48.2926	24.741	50.6662	38.1065	50.6942	34.1604	34.2184	32.0123	81.7302	20.8473	61.5442	42.6714	49.9221	68.6166
LotjaGi4g1v0000300	905.601	474.617	890.537	369.145	832.597	854.754	1701.85	1512.42	613.09	1640.14	1240.33	936.735	522.934	548.004	415.169	786.633	867.597	671.945	657.142	356.909	541.482	999.149	875.756	1413.72	1006.53	1003.21	1366.6	865.128	1400.12	1298.33	1011.53	1461.57
LotjaGi4g1v0000400_LC	480.019	411.2	454.805	524.788	509.421	396.919	35.5013	363.761	821.741	1154.8	433.75	485.002	467.014	405.967	733.909	263.225	412.337	328.813	604.096	254.784	810.423	377.519	511.597	375.781	255.843	103.37	638.804	148.222	541.001	645.849	562.937	785.495
LotjaGi4g1v0000500_LC	253.185	228.542	102.329	190.118	171.062	121.539	37.1548	35.2002	66.6856	56.3849	27.8603	11.6167	6.47354	29.2296	235.088	119.816	32.7741	434.637	148.67	100.339	72.59	11.4065	22.2795	2.74755	1.84044	0.878345	29.2208	4.76536	6.7897	4.70741	17.835	11.7967
LotjaGi4g1v0000600_LC	533.806	398.788	266.948	463.361	351.189	166.056	23.0852	64.1221	33.223	47.6167	10.2441	2.82944	13.8501	136.735	323.391	137.852	33.4852	730.719	186.118	15.6317	19.1672	17.9405	8.93661	0.221999	0.112158	0.381243	13.731	1.34734	6.80892	6.56704	42.537	21.5211
LotjaGi4g1v0000700	1393.58	1386.95	1126.78	1132.28	1033.7	927.869	1291.18	1257.61	1291.87	2033.21	1014.71	970.793	687.07	827.476	1113.63	1104.33	1059.35	1345.48	950.203	765.807	1035.22	993.027	916.429	830.555	773.272	940.389	1417.63	1052.05	1169.85	1036.61	1122.3	1267.03
LotjaGi4g1v0000800	2979.65	3098.3	2722.03	2844.49	2103.82	2027.63	2520.95	2633.78	2215.63	4027.67	2180.02	2458.26	1385.9	1962.13	2617.99	2657.3	1967.01	3299.04	2359.53	1454.69	2130.9	1923.67	1845.4	1841.36	2297.29	1942.11	3827.25	1941.08	2564.9	1984.82	2524.74	2851.54
LotjaGi4g1v0000900	26.8005	58.3023	112.567	63.5401	39.0341	98.0216	27.4345	62.5012	78.511	180.181	76.8353	82.4056	48.0016	86.4953	102.913	78.0782	86.4542	108.891	93.7604	62.7381	90.2004	43.0202	61.8622	5.29898	67.0755	75.1817	183.188	80.628	106.131	71.5279	90.6274	121.455
LotjaGi4g1v0001000	1496.74	1914.32	2060.38	1505.07	1492.85	1731.45	1835.78	2237.89	2368.18	3915.64	1767.1	2138.29	1033.8	1326.82	1359.46	1220.33	1539.15	2130.2	1504.75	968.588	1937.84	1497.71	1762.67	1974.6	1472.77	1431.83	2210.46	1690.87	2429.43	1737.77	1509.07	2201.97
LotjaGi4g1v0001100	478.892	472.144	232.546	328.192	315.066	330.144	148.193	215.504	195.003	371.01	194.859	140.033	79.6553	198.367	329.567	285.249	191.043	536.101	283.851	173.201	191.177	163.111	128.768	49.8575	29.4662	19.4593	128.957	111.132	49.2115	60.57	69.5682	89.8045
LotjaGi4g1v0001200	1298.47	1469.36	1156.44	1117.28	992.376	998.687	1223.03	1011.37	1071.85	1889.28	1040.46	1039.57	627.88	729.051	1481.91	1399.9	1406.71	1477.17	1015.69	666.949	962.823	992.565	959.625	1028.45	1071.98	1028.38	1324.61	1010.66	1158.41	1080.06	980.164	1302.63
LotjaGi4g1v0001300	945.214	747.82	987.497	1000.82	482.311	756.957	1325.45	1067.85	764.566	1792.4	917.7	1131.54	662.249	420.238	1045.94	788.436	1072.71	1058.74	782.373	454.367	660.808	816.944	989.239	1329.5	1183.6	1517.85	1338.15	1191.58	1070.51	855.876	822.175	1291.48
LotjaGi4g1v0001400	3406	3298.93	2672.89	3549.64	2929.63	2455.39	2077.25	2236.81	2420.39	3651.99	2076.9	1746.36	1270.3	1370.91	3239.22	2150.68	2337.34	4766.66	2573.42	1588.12	1960.08	1955.57	1862.03	1586.23	1756.99	1726.26	2512.13	1636.14	1885.89	2036.26	1826.61	2188.92
LotjaGi4g1v0001500	1887.23	2460.51	1633.24	1887.44	2250.21	1826.93	1401.95	1423.94	1570.58	2518.19	1356.67	1089.48	917.957	1239.53	1756.89	1548.85	1548.16	2407.41	1561.58	1067.79	1850.05	1298.2	1505.28	1371.1	1823.49	1598.36	2900.35	1172.42	1355.96	1263.81	1136.09	2150.34
LotjaGi4g1v0001600	364.742	335.772	197.085	352.011	190.008	264.549	242.633	323.562	326.263	290.062	193.829	314.172	97.8362	220.695	237.291	146.159	252.533	459.371	329.175	247.536	196.056	91.789	82.8307	38.9533	73.6091	122.707	158.511	205.753	71.5956	74.4766	41.0738	125.36
LotjaGi4g1v0001700	6000.42	7111.51	5980.59	6549.57	5717.65	6912.9	6826.47	6914.08	6450.78	12122.4	5769.24	6526.09	4085.15	4172.92	6209.14	5928.44	7438.66	7066.25	6769.42	4310.9	6614.8	6338.01	6659.08	6630.53	8027.58	6838.83	8610.61	5320.18	6941.77	7316.28	5456.68	7185.92
LotjaGi4g1v0001800	4102.88	6450.49	4970.98	4754.28	5842.59	5489	5046.74	3790.16	4730.27	7884.39	4099.65	4265.98	2393.92	3463.11	4040.6	3274.5	5689.89	4827.39	4769.45	2825.68	3400.79	4254.84	4269.25	4248.44	3262.98	3051.17	4080.95	3715.64	4700.16	4682.75	4436.07	6198.45
LotjaGi4g1v0001900	350.499	194.371	575.893	239.308	569.736	293.931	581.088	536.292	383.203	349.945	230.778	496.976	449.715	360.281	290.539	377.373	179.048	550.533	323.401	202.044	375.456	434.302	663.029	297.229	227.385	164.034	299.672	336.988	245.756	111.337	466.052	443.026
LotjaGi4g1v0002000	837.294	1102.19	694.919	558.151	706.609	682.055	462.16	941.439	676.8	1634.73	634.706	756.595	455.109	554.449	590.346	611.436	556.263	797.041	604.158	447.211	660.497	804.677	769.6	607.733	379.406	532.733	655.208	663.705	463.245	495.754	393.554	400.264
LotjaGi4g1v0002100	606.3	746.355	775.336	985.885	1098.86	807.005	1714.2	1024.14	1066.27	2793.85	1158.2	1286.35	554.042	870.941	810.045	596.065	716.888	1503.92	704.371	452.134	726.641	1088.91	1069.91	1059.16	702.209	853.701	1189.21	915.882	675.159	586.29	685.896	950.069
LotjaGi4g1v0002200_LC	26.1637	102.695	21.5768	29.6977	31.1955	8.8831	1.28674	28.2073	19.8741	40.1711	5.89732	2.71396	9.55523	98.4556	46.36	14.0304	5.45594	53.7179	27.5538	15.4487	20.5927	5.36184	4.25418	1.29676	1.1826	0.86671	23.9349	3.60647	29.9052	19.8546	9.18154	0.642761
LotjaGi4g1v0002300	78.4528	186.663	88.295	83.9913	66.7457	29.3039	14.2692	44.2763	55.4675	85.5299	40.9552	17.7989	19.0803	53.2751	66.2129	59.2386	13.7106	122.124	62.7384	32.315	26.4807	20.0183	10.5666	1.03267	1.73845	0.436944	45.8792	6.91403	15.8195	22.9011	17.0904	6.51682
LotjaGi4g1v0002400_LC	43.0518	44.592	78.9597	56.0659	50.772	64.4557	105.551	53.3159	45.5992	127.719	41.5098	281.433	72.9496	24.1588	57.5715	618.521	935.947	63.3696	54.3953	27.1537	41.0596	47.9747	86.8398	1066.8	341.825	158.202	158.535	88.8022	72.5737	119.162	83.3556	1100.34
LotjaGi4g1v0002500	421.664	493.776	624.235	550.827	496.079	696.053	1005.69	661.204	464.385	1231.89	637.766	777.304	479.022	353.596	560.896	658.006	732.802	655.681	359.006	298.713	582.399	655.246	674.645	1126.52	680.466	643.714	1079.64	757.16	581.789	587.529	759.088	1031.98
LotjaGi4g1v0002600	34.1405	42.4973	65.4248	35.7436	66.6563	43.334	119.06	64.0814	29.3291	57.7681	72.1005	77.1639	53.5382	21.6037	20.724	70.6495	197.705	22.6879	49.8324	35.0454	43.2064	27.8218	77.1877	460.541	56.7436	118.314	176.99	65.6453	80.534	59.2841	54.2461	191.985
LotjaGi4g1v0002700	9.3586	1.52639	1.102	4.18108	10.0252	5.39126	10.5187	7.92522	5.27998	2.84808	4.2797	24.9359	11.4688	7.97307	6.50113	14.9491	3.90681	8.46315	2.842	3.23691	3.22903	2.6356	2.42447	192.22	20.5778	52.0112	12.6673	2.83431	21.8099	25.7515	13.9776	6.76527
LotjaGi4g1v0002800	110.142	135.885	161.198	147.41	167	164.481	372.576	150.747	166.086	333.805	251.795	331.227	131.346	106.282	145.927	154.249	376.134	124.367	103.133	75.4645	86.9775	171.694	179.698	820.327	179.996	182.063	202.668	171.239	156.187	164.777	237.539	324.805
LotjaGi4g1v0002900	167.06	154.61	143.576	143.392	98.9647	95.0879	232.906	121.323	141.771	285.444	171.704	244.336	92.9656	125.693	88.2935	103.975	85.1216	143.141	88.3502	73.3243	138.876	173.515	117.044	665.352	35.2313	40.7081	97.3897	28.2838	142.708	116.621	81.648	166.069
LotjaGi4g1v0003000	1168.78	1307.68	981.026	1132.42	1036.56	927.793	1067.27	1032.45	1173.66	2227.18	992.941	1003.35	828.246	726.068	945.212	755.53	1370.04	1671.65	1056.8	916.755	1238.77	1052.85	865.435	1322.76	882.86	904.524	1509.19	948.941	1025.6	1023.34	875.774	1165.43
LotjaGi4g1v0003100	1036.38	1655.95	826.783	1038.78	837.904	514.747	487.6	506.17	659.471	1069.91	441.155	265.252	223.235	500.685	891.715	775.802	540.416	1426.14	693.316	394.508	473.592	381.373	390.566	240.119	504.155	288.932	721.405	400.562	516.239	467.122	387.6	489.722
LotjaGi4g1v0003200	683.584	913.521	455.349	680.504	652.694	356.663	161.39	275.713	396.44	119.034	153.534	112.629	80.7233	368.431	771.448	461.94	214.033	1102.97	469.561	297.23	282.426	195.281	224.082	35.3019	19.0808	17.1357	259.384	102.388	171.985	64.3588	152.603	136.048
LotjaGi4g1v0003300_LC	59.85	62.385	14.3196	271.522	8.25405	10.7503	48.8858	3.73566	6.89353	16.5425	1.70722	3.74887	10.9131	8.97984	15.5191	29.0776	7.36224	138.284	27.4199	27.2097	5.17661	21.5174	3.54127	2.58728	2.60346	1.35812	18.6512	8.14962	3.77545	6.48056	1.91479	4.37175
LotjaGi4g1v0003400	1656.3	1947.14	2178.64	1818.68	1312.75	1601.21	2029.27	1799.1	1349.89	2546.04	1675.74	1793.01	1180.4	1110.68	1499.64	1660.1	1698.96	2129.33	1673.74	886.989	1636.24	1515.8	1353.57	1479.75	1497.07	1459.07	2279.14	1766.79	1845.59	1576.39	1284.19	1953.4
LotjaGi4g1v0003500	4537.61	5504.59	5666.77	5642.47	4349.56	5664.89	5179.31	3591.76	5156.28	10197.9	4565.03	5072.51	2319.94	3602.03	5353.56	4805.87	6198.69	3179.65	4069.63	2737.78	5379.03	4491.87	5622.17	5230.78	5328.83	3441.44	5203.38	3761.38	4962.42	5566.25	3355.19	7026.9
LotjaGi4g1v0003600	8535.33	9456.44	10096.3	9296.18	8514.99	11672.9	9595.38	7418.91	8928.13	17554.3	8093.97	8822.21	4227.44	6899.37	9105.16	8581.11	10852.6	8321.8	9499.86	6607.92	9189.09	7717.22	10116.5	9325.2	10748.3	8228.56	11980.5	10028.5	10520.6	11706.6	7871.07	12321.1
LotjaGi4g1v0003700	3166	3653.37	3017.51	2426.77	2587.57	2025.05	2487.54	2674.02	2467.65	3943.31	2129.24	2246.59	1630.11	1943.34	3270.26	2815.29	2989.6	4087.56	2479.89	1678.49	2713.42	2392.31	2238.22	2083.13	2154.86	2108.5	3915.98	2369.44	2684.45	2553.72	2105.27	2735.81
LotjaGi4g1v0003800	246.591	390.713	170.736	321.607	235.978	117.446	56.5156	156.768	135.321	169.59	97.2987	63.0061	57.2454	141.92	272.429	149.059	60.2235	317.326	193.636	85.8396	141.769	142.222	64.7681	30.3125	93.9827	47.8485	123.816	63.651	90.7548	90.4003	76.1206	79.259
LotjaGi4g1v0003900	658.905	854.943	637.87	572.104	614.573	600.26	720.725	576.346	455.882	1086.39	420.85	533.984	392.458	520.211	760.098	579.996	668.217	557.763	522.802	454.655	591.19	546.708	478.902	569.208	740.558	677.412	688.58	599.564	786.769	922.188	615.67	719.553
LotjaGi4g1v0004000	2931.34	3081.81	2903.65	2837.04	2518.5	2354.41	2762.6	2565.06	2482.83	5104.5	2100.16	2846.71	1767.97	1704.18	4272.33	2517.98	2639.05	3021.85	2391.44	2176.62	2161.99	2412.3	1928.68	2338.84	2491.8	1752.2	2948.39	1894.14	1900.14	2089.59	1926.86	2727.59
LotjaGi4g1v0004100	2.99346	3.80509	2.32992	2.61495	5.54879	1.71264	0.0394355	2.18177	8.94872	1.74644	0.825388	0.264727	0.332828	0.407607	0.675605	0.686859	0.0993694	2.46288	0.532914	1.77576	1.30905	1.05614	0.695185	0.00187078	0.0119132	0.0106451	1.03401	0.115693	0.0537278	1.20602	0.660684	0.26094
LotjaGi4g1v0004200	590.466	999.533	381.611	682.358	442.701	159.806	152.741	255.187	80.9426	534.004	148.419	197.961	56.3862	139.314	526.743	347.147	133.276	818.263	263.67	265.353	161.124	149.064	90.1514	27.1945	86.5802	21.3798	152.575	53.1731	120.926	151.229	143.339	101.498
LotjaGi4g1v0004300	599.238	980.167	435.483	552.365	365.949	178.399	54.347	344.571	232.453	142.521	174.696	141.275	49.6235	6.92548	1059.51	367.613	253.421	645.214	303.87	255.046	273.436	70.6999	263.345	5.47639	70.9249	58.6674	226.545	0	77.8794	130.89	97.0541	151.188
LotjaGi4g1v0004400	1357.37	991.49	2004.98	1681.63	1048.69	1275.03	3051.69	2383.15	1491.17	4601.65	2187.33	1984.04	1289.46	1155.26	1432.94	1692.77	1940.02	1629.46	875.312	1197.7	2844.77	4007.81	2592.24	3009.97	2223.59	1381.45	3314.14	1776.45	1701.35	1034.96	1869.03	3324.67
LotjaGi4g1v0004500	223.37	230.199	134.697	178.244	161.029	88.5857	57.2266	76.1933	122.161	127.238	56.2969	53.0649	36.7066	106.539	175.406	90.4772	66.9914	247.619	124.01	65.6237	119.54	71.8249	61.6499	17.6445	18.7435	16.9809	100.465	47.1528	73.6565	67.3843	74.1412	40.3093
LotjaGi4g1v0004600_LC	486.214	696.944	542.518	689.35	655.535	505.078	426.572	587.499	504.585	656.17	446.133	443.078	233.907	418.356	599.13	531.956	599.972	730.277	817.485	343.609	544.801	472.872	400.624	411.818	378.985	446.299	628.621	575.61	718.273	450.308	469.538	550.317
LotjaGi4g1v0004700	5.46457	7.19647	6.08127	8.91501	9.69301	4.36668	1.55547	8.04648	10.8359	10.4382	2.68103	1.85715	1.15962	3.95365	13.9643	3.1537	2.24753	11.9994	2.22743	5.93375	23.1783	2.93763	1.3361	4.72777	3.22818	1.88245	1.35415	3.74838	1.93342	2.33549	4.49219	15.1684
LotjaGi4g1v0004750	616.061	627.188	759.82	791.207	559.968	524.042	685.452	524.62	559.863	853.502	283.646	574.455	536.342	534.633	741.926	769.398	706.901	1263.5	721.144	413.796	845.253	665.991	711.568	436.804	546.198	394.269	849.309	352.061	404.019	865.187	463.126	661.194
LotjaGi4g1v0004800	43.7026	84.9096	94.054	58.0258	158.926	53.8729	31.0337	36.7834	181.012	65.9109	40.6741	38.7595	17.6345	42.2995	104.953	34.0538	50.9357	25.7233	87.3666	60.2678	54.9151	23.0716	59.1328	51.2159	19.7622	10.7033	30.3383	33.3267	43.5771	16.3679	27.3448	32.6755
LotjaGi4g1v0004900_LC	377.987	517.777	529.617	512.246	437.988	368.359	352.65	305.277	368.45	610.002	346.441	231.611	208.804	249.112	318.356	322.414	199.097	450.086	325.509	177.001	282.411	141.371	217.3	251.728	200.442	248.27	294.229	175.709	109.163	121.828	120.279	155.161
LotjaGi4g1v0005000	825.675	1053.96	795.71	876.943	694.285	593.01	410.994	532.491	518.909	823.67	427.164	412.213	237.02	494.99	764.899	451.09	424.219	902.065	585.804	512.041	513.55	372.307	330.191	346.55	218.19	250.922	503.282	245.009	276.371	294.172	289.97	365.163
LotjaGi4g1v0005100	576.151	518.342	291.557	431.923	339.025	218.01	92.0263	140.806	195.366	222.163	100.303	83.5275	58.5252	327.651	434.431	232.976	109.245	607.727	279.663	179.894	180.458	112.267	88.9685	16.286	27.923	10.9387	154.26	46.9598	113.709	92.7895	72.3587	90.8264
LotjaGi4g1v0005200	119.518	96.9574	183.838	723.015	238.747	49.2072	326.711	457.337	54.0208	197.537	96.1883	326.248	175.433	53.6611	237.041	151.044	502.458	98.1168	73.6318	24.5947	75.7738	240.054	196.057	702.128	428.642	152.443	283.806	331.5	150.966	169.553	39.5425	444.514
LotjaGi4g1v0005300	268.909	231.801	171.085	249.458	154.901	156.8	153.272	113.074	120.683	258.772	143.447	80.2325	53.5083	346.432	233.916	117.054	55.7828	378.708	156.212	79.4248	292.138	58.0231	100.033	26.1469	390.758	338.713	380.491	47.3944	293.139	48.6419	52.9367	126.825
LotjaGi4g1v0005400	2334.12	3117	2630	3092.16	2518.17	2707.67	2121.93	2222.38	2989.3	4730.11	2440.33	2572.19	1556.24	1996.48	2287.79	1858.91	1845.3	3155.42	2035.2	1557.47	2056.44	1837	2045.66	1590.5	2028.81	2249.81	3464.22	1609.1	1772.32	2008.77	1651.41	2211.45
LotjaGi4g1v0005500	1.70506	0.825253	1.38443	0.471971	1.56896	4.0366	0.275642	0.587621	2.2584	0.295068	3.41958	0.139073	0.245567	6.2831	0.488238	0.467087	3.84166	0.507859	0.711576	1.26388	2.82064	3.22384	0.689278	0.0171488	0.0953053	0.104471	0.0450286	0.0150761	0.0435313	0.0242897	0.102447	0.315805
LotjaGi4g1v0005600_LC	111.092	97.1556	87.1753	86.6383	56.2851	30.7546	18.4839	20.1359	42.6901	73.1034	27.2907	19.0603	6.79067	28.9199	82.8941	55.9696	24.8616	109.447	68.1381	36.0843	48.7048	27.4929	13.0616	4.38728	2.04674	3.04475	18.5485	5.6932	10.3028	20.4894	14.2347	15.8513
LotjaGi4g1v0005700	374.258	674.194	428.416	393.066	278.149	193.433	193.785	290.076	382.25	443.741	130.613	252.686	147.13	413.885	540.102	347.702	308.481	649.163	416.148	209.535	315.962	193.317	274.424	366.659	302.362	320.833	411.413	268.354	410.14	331.794	237.821	278.749
LotjaGi4g1v0005800	810.328	1116	957.289	875.283	1059.21	435.58	520.858	883.11	561.927	1200.1	505.653	767.586	537.96	439.732	954.415	691.257	989.073	1064.89	770.137	339.857	584.666	537.745	743.625	800.466	501.408	534.111	647.538	453.247	615.852	617.839	672.612	606.487
LotjaGi4g1v0005900	44.9831	76.3424	42.3128	60.3999	34.3733	31.3181	25.1993	37.0336	53.2218	34.5281	27.0819	37.8815	17.5969	34.5237	57.3679	40.8948	19.9231	84.0519	32.9357	12.4006	31.1617	44.1389	15.9811	2.12396	3.43564	2.48427	42.2813	8.46785	21.5311	26.995	16.9772	6.69167
LotjaGi4g1v0006000	12.2429	68.8302	27.6745	11.5575	26.0883	19.532	5.14329	41.5634	29.1709	6.32373	11.8416	5.57959	25.9899	18.7125	44.4161	34.1869	97.832	43.0117	12.0458	11.5201	65.6612	69.5195	23.455	41.5166	48.9178	59.9258	52.5308	45.4849	14.079	15.7441	13.9324	25.8728
LotjaGi4g1v0006100_LC	31.1715	36.9894	13.2311	20.8903	20.9089	6.77168	1.18632	4.16799	7.91882	5.01914	2.09722	1.9271	2.23867	8.12382	30.3752	6.08533	2.74906	47.0581	18.4629	5.83531	9.53202	4.04563	1.7219	0.114429	0.13889	0.130712	2.21464	0.37297	2.01303	1.62336	2.01143	1.91847
LotjaGi4g1v0006200	161.949	70.6691	26.1862	26.1006	91.9666	17.0261	3.76792	7.68222	24.7823	14.319	5.85153	7.79459	10.6078	54.0063	33.483	18.0242	4.10555	80.2394	33.6178	18.498	14.9873	6.13653	3.02404	0.652589	0.966129	0.435459	3.67093	0.88949	8.54311	13.3034	5.26769	4.15453
LotjaGi4g1v0006300	248.088	313.886	149.462	249.299	227.592	89.6473	82.1653	142.899	145.8	130.146	32.2766	59.8477	29.3694	101.759	331.729	255.013	89.8464	332.544	141.74	50.3263	116.397	78.8514	67.0209	59.5132	59.4226	97.0297	72.77	70.5168	164.398	144.317	54.9543	115.611
LotjaGi4g1v0006400	889.644	981.511	778.526	565.362	790.554	368.386	827.581	635.095	554.726	845.246	174.519	963.984	244.511	446.981	1630.92	1872.86	1619.18	5234.36	1681.75	634.287	763.475	692.608	580.318	871.034	465.201	550.354	5607.07	2893.17	694.108	742.787	658.426	949.331
LotjaGi4g1v0006500	253.21	202.438	514.381	321.286	357.621	588.623	1424.76	777.834	274.431	1291.25	838.116	1072.54	320.381	167.321	164.717	683.954	697.711	105.321	128.79	144.419	703.04	1019.57	983.808	2827.95	1496.55	1572.29	927.482	1172.88	509.304	642.214	540.627	1039.95
LotjaGi4g1v0006600	103.128	129.26	80.5014	92.4548	96.4286	64.1321	62.3029	62.7351	66.9413	87.8118	75.2528	47.9131	21.3924	61.7062	116.533	76.141	49.0318	180.324	75.3263	46.6948	90.1105	64.2325	39.0001	21.9673	72.1421	67.819	83.0074	27.3444	65.5898	53.4925	30.7955	55.5616
LotjaGi4g1v0006700	796.089	983.051	496.744	747.725	466.775	342.984	161.834	273.092	450.064	414.535	248.641	205.155	111.247	344.384	674.52	579.064	166.28	1059.44	544.923	307.108	434.151	206.839	179.766	17.2841	48.2466	12.6669	266.246	111.529	165.875	162.448	174.029	153.921
LotjaGi4g1v0006800	529.921	782.643	422.291	481.124	339.351	197.445	17.5082	230.896	399.622	388.799	190.134	216.041	76.5093	223.674	555.719	222.219	144.714	749.514	318.36	219.819	254.55	77.8004	169.249	7.53923	46.4796	7.00126	220.324	9.7136	122.533	119.664	131.285	150.884
LotjaGi4g1v0006900_LC	1258.11	1237.42	1123.32	1217.38	1369.18	920.742	1046.76	1051.44	795.548	1353.62	716.909	821.349	541.949	705.907	860.53	1035.33	885.667	1550.47	907.144	712.238	877.965	943.537	920.11	564.66	858.86	871.518	1341.29	817.019	1156.18	886.909	702.347	957.814
LotjaGi4g1v0007000	382.447	862.752	403.98	418.983	506.069	409.996	450.764	280.78	288.578	375.622	257.376	561.797	306.379	386.338	389.09	222.596	452.955	494.727	653.205	237.809	334.98	337.639	268.528	399.237	841.124	551.657	456.409	709.659	228.903	266.978	147.767	242.863
