## Supplementary material for "Identification of Potential Regulatory Non-Coding RNAs in *Lotus Japonicus* Symbiosis": SF4 - Gene and Isoform information (part 34 of 830)

### Sheet: Gene_counts (continued)
gene_id	C3N1	C3N3	C3N4	C3R1	C3R2	C3R3	C5N2	C5N3	C5N4	C5N5	C5R1	C5R2	C5R3	C5R4	G3N1	G3N3	G3N5	G3R2	G3R3	G3R5	G5N1	G5N2	G5N3	G5N4	G5R1	G5R4	G5R5	G5R6	S5N1	S5N2	S5N3	S5N4
LotjaGi4g1v0007100_LC	0.359006	1.45562	0.894262	0.49597	0.503497	0.499141	0.374028	0.960996	1.33529	1.27388	0.365918	0.250087	0.532319	1.90697	0.883692	0.785556	0.481379	0.563113	0.880414	0.379473	0.927153	1.12898	0.272831	0.172735	0.992861	0.0155963	0.367367	0.0763637	0.128633	1.12321	0.141106	0.227933
LotjaGi4g1v0007200_LC	31.0439	20.8164	18.7838	22.3115	25.5119	28.8917	11.6424	11.2981	7.98174	14.8829	8.24243	13.9557	4.22638	33.2207	20.2727	8.35306	17.8631	16.9087	2.45767	10.5044	10.9939	8.37113	8.85465	4.69253	14.7139	4.15332	15.9352	21.2498	13.8131	14.9805	19.4919	8.99687
LotjaGi4g1v0007300_LC	408.255	694.289	589.509	388.886	728.771	560.292	255.151	296.527	264.741	459.274	386.34	552.976	271.394	639.885	791.836	442.809	749.339	530.862	451.644	217.597	366.878	349.223	334.47	304.917	1006.8	335.369	598.108	542.202	320.575	720.597	314.589	492.6
LotjaGi4g1v0007400	187.081	229.381	106.759	140.341	84.0558	125.863	152.676	343.303	170.153	145.38	140.948	130.822	137.715	49.4237	225.29	107.361	319.31	243.777	102.762	61.5421	132.183	83.3942	279.124	89.3726	134.843	112.719	265.411	76.1907	115.31	193.483	76.92	174.475
LotjaGi4g1v0007500	620.165	1233.75	833.111	1058.51	1493.02	2084.65	1375.07	1805.76	1784.28	2626.02	1329.53	1179.64	1216.79	433.672	1508.12	344.631	1555.96	775.752	518.931	308.61	1434.7	1348.95	1764.85	1409.13	565.478	542.602	1625.8	515.345	1420.65	1606.55	1157.2	1708.45
LotjaGi4g1v0007600	3949.14	4711.22	3873.29	3791.74	3339.58	3234.67	3569.08	3486.47	3532.4	5988.31	2928.17	3064.26	1954.39	2644.83	3587.14	3395.65	3392.76	3914.91	3502.26	2243.66	3667.77	3125.4	3238.01	2974.92	2731.59	2890.43	3823.49	2707.63	3361.36	3358.19	2814.55	3569.7
LotjaGi4g1v0007700	419.87	271.918	247.17	181.551	137.675	150.281	72.6642	124.58	128.389	161.758	95.3013	67.0937	71.8782	191.447	408.344	211.676	120.425	444.029	226.657	152.353	99.4262	69.6058	38.8303	66.6944	37.4163	18.5351	130.189	45.7383	51.7069	45.6403	38.4577	104.581
LotjaGi4g1v0007800	553.173	417.847	313.13	515.014	225.189	202.278	102.548	183.714	199.485	249.201	96.9399	147.355	75.8078	118.602	407.286	296.179	167.245	607.547	283.875	142.345	177.268	131.758	164.573	53.3929	114.096	102.462	242.789	143.711	156.925	95.1511	146	139.904
LotjaGi4g1v0007900	3396.72	3385.79	4605.77	3508.89	2917.02	2720.09	4655.05	4707.52	3313.7	7086.55	4125.02	4334.93	2354.03	2616.73	3529.43	3504.01	3368.9	3850.39	2646.54	1907.02	5992.47	5130.48	4933.52	6004.12	3647.03	3140.52	5023.09	3842.14	3037.81	2945.5	2916.76	3812.78
LotjaGi4g1v0008000	1324.33	1101.26	797.211	1351.33	1378.73	657.142	434.01	605.21	722.389	1105.75	573.636	474.97	338.298	862.252	989.083	566.471	213.979	1522.8	422.384	260.405	723.287	415.821	342.922	37.7133	104.527	24.335	375.206	201.71	305.41	274.001	295.736	303.641
LotjaGi4g1v0008100	13104.3	12627.2	14702.5	15127.7	15477.2	17915.2	10508.5	9629.44	12530	16094.9	8878.46	10437.9	6530.95	8134.36	16463.6	13785.2	20937	14811.2	11046.4	5994.61	8463.1	9206.26	9809.58	10602.9	6568.15	4995.45	10768.2	9531.56	7034.78	7658.16	7754.89	11610.6
LotjaGi4g1v0008200_LC	5270.56	6726.71	5487.53	5299.73	4637.17	5191.5	5115.01	5051.34	4926.13	9511.47	4600.21	4725.59	3306.42	4204.05	6369.4	5119.83	5591.04	7180.36	5128.84	3419.15	5687.69	4922.38	4839.49	5016.72	5253	4937.5	6957.41	4352.76	5436.21	5289.18	4298.65	5923.7
LotjaGi4g1v0008300	503.998	435.991	1203.2	1184.01	579.868	1770.15	1956.35	952.765	1419.49	3084.13	1610.09	1820.64	485.829	950.809	1109.68	1146.91	745.383	1244.7	540.632	770.419	1194.27	1924.13	1265.4	2366.23	973.603	2272.5	2201.82	1227.51	124.209	207.647	463.13	1676.23
LotjaGi4g1v0008400	248.967	262.042	295.415	379.661	516.853	408.056	433.366	522.194	252.004	432.013	389.247	413.649	225.153	195.151	581.964	363.273	157.839	306.645	127.824	149.373	207.768	256.899	171.576	172.517	250.061	146.24	357.994	638.311	231.752	232.504	312.051	472.479
LotjaGi4g1v0008500	1454.27	1922.88	1862.62	1343.05	1199.1	1455.32	2323.68	2211.49	1225.96	3431.76	1721.74	2426.32	743.689	1195.57	1385.59	1469.29	2043.26	1131.92	1165.76	751.432	1367.36	1059.34	1500.19	1529.25	750.655	1003.6	1158.36	1745.22	1761.19	1483.24	1172.61	2026.49
LotjaGi4g1v0008600	423.102	177.144	262.64	254.439	414.644	286.754	838.673	296.959	525.278	570.873	191.641	291.55	327.509	363.799	312.758	229.521	408.597	476.7	298.014	109.173	111.012	204.435	412.14	731.334	299.698	396.515	395.113	287.749	333.669	197.567	267.229	329.041
LotjaGi4g1v0008700	442.925	434.278	306.993	414.2	470.215	401.038	300.662	312.581	238.385	400.09	246.369	253.719	157.585	131.362	418.251	344.099	497.869	525.466	356.137	239.298	253.424	210.026	312.901	270.386	337.993	257.151	510.817	438.601	266.268	327.375	238.931	363.769
LotjaGi4g1v0008800	563.596	801.494	588.724	754.73	1799.37	330.972	370.862	1024.82	355.118	1098.02	852.378	367.525	1006.33	603.18	1576.72	424.196	319.844	583.321	620.078	436.807	350.535	292.594	150.242	1436.83	214.389	777.467	794.073	636.694	437.093	608.563	246.114	388.988
LotjaGi4g1v0008900	136.501	153.219	100.566	131.217	147.607	109.546	56.329	87.8897	93.3314	124.633	92.4778	65.4798	47.4793	76.3397	245.054	114.295	61.8842	186.026	110.019	37.9218	121.417	81.8242	63.9145	60.3563	63.2072	48.938	88.9479	68.185	79.7708	95.5618	64.6125	68.998
LotjaGi4g1v0009000	742.337	881.787	691.953	968.674	655.792	769.988	798.681	690.916	583.003	1036.73	614.284	528.727	508.198	520.648	946.372	616.746	732.398	1098.89	725.311	431.231	715.186	502.604	503.68	511.995	493.92	488.502	734.891	490.152	776.911	732.382	639.477	733.049
LotjaGi4g1v0009100	29.3258	57.2114	15.7581	26.298	25.2354	17.6202	2.5999	6.93307	12.7058	10.23	3.61734	1.40456	0.826793	9.35576	43.5297	20.5748	4.12149	56.0279	16.0844	11.2888	5.93102	3.87699	1.42729	0.0554997	0.648832	0.00173292	5.16016	0.66171	2.29304	1.50081	4.84824	4.02785
LotjaGi4g1v0009200	72.2352	83.9864	41.8276	40.9913	55.6234	33.7736	31.4029	37.1117	44.5098	81.3218	30.5966	41.6316	14.9412	25.8444	62.7367	42.6329	22.4912	102.882	47.7081	30.2432	32.915	31.316	24.5888	18.5095	30.0688	18.1474	26.6663	22.9091	41.4096	40.7062	32.3731	36.9273
LotjaGi4g1v0009300	136.029	274.486	85.1356	149.451	82.0329	130.247	238.345	110.191	139.785	123.24	103.987	132.955	61.0651	55.9084	276.234	153.306	148.6	339.599	106.351	61.6016	130.459	185.449	93.9722	112.915	129.166	118.173	310.579	105.588	133.318	224.738	99.3829	288.092
LotjaGi4g1v0009400	91.9814	1.48175	5.24036	4.20952	4.32856	37.1704	55.8553	28.2312	46.1401	151.367	110.9	160.526	61.1109	12.1557	17.0415	242.504	28.5622	7.24875	3.31045	55.5675	26.553	127.349	9.64214	189.308	142.206	98.0137	331.923	380.972	163.03	147.06	201.238	330.719
LotjaGi4g1v0009500	513.042	603.099	405.63	367.715	391.56	289.451	205.655	207.85	257.232	361.792	180.164	183.163	110.814	247.99	448	279.786	199.73	465.995	323.266	157.63	256.808	149.348	187.144	128.344	164.36	160.484	236.636	144.922	184.81	199.076	210.256	219.79
LotjaGi4g1v0009600	835.802	907.025	1163.08	858.329	799.011	1069.77	1273.98	1034.14	799.443	1726.97	1095.9	1250.18	980.879	816.88	856.169	765.122	1309.04	826.243	647.334	387.64	1091.97	930.127	871.698	1560.78	1270.99	1146.09	1206.64	903.034	1302.12	1144.03	1016.94	1309.54
LotjaGi4g1v0009700	1488.41	1994.98	1425.78	1520.45	1559.21	1277.51	1272.52	1157.41	1289.56	2062.05	1124.77	1251.86	1034.32	834.014	1814.86	1311.85	1617.89	1931.02	1236.25	768.67	1024.97	910.927	1060.74	1032.36	1172.6	1057.21	1360.22	1225.7	1476.82	1444.68	1216.27	1517.63
LotjaGi4g1v0009800	224.198	273.839	138.421	123.314	194.471	73.8798	64.2185	117.293	85.0229	139.698	79.109	129.738	34.3225	104.982	178.17	110.899	32.1812	242.464	114.353	95.2697	135.753	118.51	104.03	81.1428	36.6664	37.4879	123.056	111.902	119.32	74.9119	101.087	59.2888
LotjaGi4g1v0009900	154.958	160.727	141.028	145.676	90.8083	121.078	235.104	192.054	123.533	300.72	171.364	156.895	96.2038	167.721	205.621	198.163	102.601	153.874	113.783	83.3296	146.219	234.454	140.179	95.4963	120.024	111.951	236.861	130.377	211.041	163.787	135.113	195.594
LotjaGi4g1v0010000	67.2686	162.217	39.5361	38.3834	34.1676	20.286	47.5523	25.7954	24.0722	59.0285	35.3875	34.4474	9.52717	26.0235	63.2015	45.3861	21.3836	54.0553	45.0484	27.3869	29.8174	45.1262	26.5651	42.737	17.2334	19.6088	40.171	15.9482	40.4931	28.3196	18.7934	27.5678
LotjaGi4g1v0010100	14.9891	7.0876	4.49621	14.1129	5.3163	10.2839	41.7541	27.8593	13.8159	56.5901	20.2648	31.032	22.9605	23.5202	10.9394	12.8811	8.75998	11.9241	10.8701	5.33539	35.3582	42.5036	46.1838	57.0203	16.5703	25.6168	17.5057	8.07915	22.7323	11.2859	17.2872	19.0544
LotjaGi4g1v0010200_LC	125.725	217.639	63.6207	125.873	69.7096	23.3254	12.6995	15.9415	35.12	24.4449	11.0873	12.0676	9.29499	54.8397	110.68	45.5226	13.6703	148.117	74.3305	55.935	28.0817	23.6238	7.94571	0.321774	0.565439	0.0906072	5.01574	4.94168	5.03943	12.5107	9.29094	5.13896
LotjaGi4g1v0010300	0.571264	0.149155	0.135882	0.0657738	0.0405824	0.0359596	0.0756186	0.0177341	0.0282877	11.4095	0.0134209	0.25944	0.0154445	0.0412888	0.5585	0.0436101	0.0365605	0.378543	0.0884097	0.0451661	0.0899559	0.0118756	0.0708845	0	0.0203395	0	0.0148265	10.7817	0.0545121	0.015089	0.0282212	0.00356841
LotjaGi4g1v0010400	17.9861	106.859	182.089	223.28	127.594	241.981	0.900512	426.614	27.7935	845.082	112.394	0.459917	2.61989	523.322	28.2935	56.3603	286.284	22.8619	318.425	185.137	116.441	286.246	527.158	118.357	66.1968	97.1792	761.377	1.17397	600.765	0.662814	965.527	114.016
LotjaGi4g1v0010500_LC	18.0036	1.20086	1.82125	2.41941	3.04024	0.551202	0.411024	0.275597	0.353307	0.260618	0.394734	0.173638	0.523567	1.25547	0.684613	0.59677	0.180459	1.59411	1.12968	0.442783	3.39018	0.415251	0.714752	0.00374155	0.348097	0.00396097	1.40797	0.114054	0.171772	0.0901662	0.35605	0.412152
LotjaGi4g1v0010600	1815.56	2323.34	1980.43	2002.4	1683.41	1391.83	1241.91	1337.88	1518.81	1942.95	1176.16	1127.24	714.918	1297.74	2328.47	1837.44	1275.46	2734.99	1641.36	1044.44	1402.54	1081.09	1087.45	864.661	1053.03	948.018	1632.48	1095.47	1220.01	1152.62	1100.16	1259.21
LotjaGi4g1v0010700_LC	132.691	133.261	99.1158	110.37	94.4752	40.3435	16.5698	32.9672	47.0736	34.5836	17.0695	17.5244	17.1238	71.1767	87.3026	63.7299	26.2195	213.14	80.3239	66.1097	44.3323	16.0242	16.7442	3.73251	4.61592	2.75857	34.8527	12.7996	14.3822	9.80972	19.5066	18.1672
LotjaGi4g1v0010800	866.386	962.59	956.487	774.07	685.859	648.095	850.661	558.623	654.046	884.481	638.19	707.56	631.959	663.198	909.508	624.4	774.347	1181.39	758.94	487.797	991.823	677.764	799.663	877.134	587.452	660.003	1246.66	738.673	819.478	850.852	648.842	982.398
LotjaGi4g1v0010900	2.82313	3.10831	6.25343	5.62721	8.59728	3.41885	0.176037	2.80199	0.677172	7.83726	0.775257	1.46474	1.06695	2.82252	0.683713	2.88745	0.756051	4.19689	0.912953	2.17222	3.37473	0.673348	2.15385	0.362307	1.39616	1.33683	6.54562	0.922264	1.40045	0.898718	2.8484	0.675323
LotjaGi4g1v0011000	2.51915	0.00653235	1.7309	1.72612	0.611488	0.190532	0.345163	0.0603918	0.293268	0.677008	0.171709	0.162658	0.00695	0.192521	0.619755	0.455037	0.0464037	1.10977	0.477658	0.181823	0.692054	0.136965	0.215238	0.00623592	0.00145282	0.00717926	0.0928028	0.0147484	0.290208	0.605034	0.0460043	0.0847499
LotjaGi4g1v0011100	78.9734	124.045	83.4844	36.9604	106.913	66.8344	10.3183	48.1509	88.4752	59.9803	19.16	33.663	12.4701	24.2937	79.871	49.5084	31.8226	169.031	73.4623	17.7835	72.6259	19.3181	30.9854	8.65515	5.19065	4.26844	20.7313	16.0066	15.712	35.9031	12.7161	29.0451
LotjaGi4g1v0011200	1957.04	2301	1499.67	1980.93	1834.26	1633.26	1934.87	1749.32	1995.77	2821.73	1643.62	1280.27	1171.59	1181.53	1880.69	1536.18	1471.36	2216.28	1524.16	1117.54	1571.05	1638.6	1470.04	1285.03	1390.95	1533.65	2242.36	1431.14	1860.9	1379.56	1149.32	1810.3
LotjaGi4g1v0011300	195.372	26.7249	74.7367	331.729	101.635	50.2399	734.307	118.148	101.865	387.657	187.398	127.698	98.4659	23.5111	148.731	17.5519	57.3826	81.0882	45.52	96.7266	68.0746	330.168	66.7093	240.205	178.453	98.0917	365.217	184.809	95.5374	66.9376	169.209	315.347
LotjaGi4g1v0011400_LC	659.585	904.514	684.326	735.358	497.571	449.02	213.79	364.055	552.896	542.324	225.87	231.275	124.195	391.113	624.536	429.39	204.477	908.457	563.279	431.907	249.13	92.5982	216.427	30.5545	49.2743	22.9793	353.484	138.77	151.167	166.14	164.522	238.11
LotjaGi4g1v0011500_LC	834.145	741.134	325.583	513.317	430.121	366.737	168.321	148.629	286.448	308.987	145.016	160.034	85.3489	209.989	427.582	176.483	163.635	623.683	481.964	278.361	267.591	94.4682	97.5278	10.959	64.3558	38.7477	153.417	92.4578	105.943	64.9532	121.174	164.507
LotjaGi4g1v0011600	1248.09	1205.83	1373.9	1144.79	1217.96	1040.17	1674.98	1369.25	1412.85	2471.43	1454.08	1414.5	1042.63	910.355	1153.64	1420.63	1228.54	1234.93	712.015	637.993	1660.04	1264.04	1486.11	1206.95	952.257	945.958	1725.44	1369.82	972.948	1134.39	1150.25	1408.13
LotjaGi4g1v0011700	9974.67	10697.4	11646.1	11473.9	7697.47	10751.5	10163.3	9165.66	11795.4	18362.8	10073.1	11571.9	6585.75	8458.8	10930.7	8304.38	11120.3	10243.7	9971.12	6574.13	9652.26	9080.64	9485.38	8656.12	6646.66	6678.98	10483.9	8217.39	10149.2	8806.3	9330.35	11808.2
LotjaGi4g1v0011800	1012	1292.61	1022.86	952.104	878.174	950.514	1094.02	1098.08	1261.63	1318.08	961.15	1161.22	587.456	640.155	1268.09	958.886	1298.43	1321.51	671.605	640.314	713.893	1007.9	1082.46	1047.79	993.883	762.354	1032.59	932.937	1270.6	765.59	715.565	993.921
LotjaGi4g1v0011900	1830.4	2196.51	1492.95	1679.5	1656.74	1198.97	919.367	1091.61	1046.01	1715.94	971.981	818.305	556.454	875.871	1739.03	1307.66	1250.4	2726.16	1527.54	1156.89	1181.69	875.96	875.41	537.864	745.173	832.602	1442.86	1177.04	1024.72	1053.61	960.463	1143.38
LotjaGi4g1v0012000	607.051	658.567	511.421	641.019	361.095	148.564	90.9111	278.118	399.503	237.842	117.598	127.852	87.7878	227.74	493.155	268.056	102.792	894.197	395.394	229.47	248.781	188.702	152.744	11.0987	57.7881	15.2267	221.194	83.7782	191.847	104.975	136.13	117.823
LotjaGi4g1v0012100	1857.31	3359.84	2181.78	3305.17	2790.64	2684.27	1269.41	1522.75	2307.56	2334.14	1242.76	1385.17	1119.18	1119.19	4147.86	3400.51	3568.41	3765.63	2130.84	957.459	1376.39	1775.41	1973.75	1962.99	2085.51	1248.29	2582.26	1404.82	1930.78	2049.01	2234.25	2908.05
LotjaGi4g1v0012200	1655.79	1984	1684.57	1584.16	984.547	936.453	817.224	1131.39	1071.71	1735.72	1069.37	772.851	591.068	896.689	1756.46	1124.09	992.627	2068.01	1783.93	1262.21	1104.55	877.25	717.429	795.867	1560.65	1278.86	3079.46	1284.74	822.302	788.706	1025.33	990.627
LotjaGi4g1v0012300	790.142	869.056	831.522	1536.6	1108.07	1635.06	639.121	588.211	679.776	1465.98	816.586	760.864	743.054	446.962	822.201	1045.88	982.972	641.533	805.828	750.189	228.626	289.884	535.628	450.487	409.853	177.521	402.791	943.343	959.278	697.344	678.484	672.86
LotjaGi4g1v0012400	2536.61	2422.64	1966.52	2591.19	2317.37	2303.48	1458.87	1567.01	2804.51	2568.78	1464.39	1507.08	1053.12	1675.22	2320.67	1565.59	1760.27	2840.33	1886.88	1066.29	1414.04	1150.88	1203.79	1037.6	617.099	598.624	1574.74	967.851	1262.03	1573.32	1754.85	2118.52
LotjaGi4g1v0012500	1369.89	1583.12	1670.84	1357.29	1318.68	1141.32	2160.75	1582.56	2087.79	4006.06	1338.13	1965.1	1304.85	1139.62	1934.48	1359.81	2304.25	1663.03	1544.51	651.45	1708.87	1627.21	1852.78	2244.16	2602.41	2133.07	2729.55	1707.76	2200.34	1586.28	1557.9	2390.12
LotjaGi4g1v0012600_LC	22.1797	8.15237	1.70173	2.25142	3.8285	0	3.75491	7.19525	8.316	11.3354	6.65047	1.85227	0.516617	14.1097	10.7457	16.5695	1.00869	39.3297	5.99897	0.865877	2.1159	6.67252	1.44649	0	2.2789	7.69592	15.4344	3.61105	1.25103	1.15339	0	4.44491
LotjaGi4g1v0012700	2143.05	2040.96	4185.61	2535.96	3249.06	3225.67	1314.86	1693.91	756.131	3417.31	1273.31	1244.19	727.459	567.33	2085.36	4240.72	5660.77	3205.82	2115.25	2205.5	1092.31	1314.14	1521.32	2164.16	1794.49	1114.88	2200.19	3449.85	1830.46	1669.05	1022.26	2408.01
LotjaGi4g1v0012800	3.38653	6.99179	3.41129	6.83158	5.41053	4.89909	0.488269	1.01324	2.27341	3.7842	1.7463	3.63094	1.53518	1.41918	3.22219	1.80236	2.13691	8.79937	2.9912	2.51579	0.92329	0.941737	4.07475	1.82806	1.10531	2.7447	2.25308	1.56267	0.948276	1.63882	1.17137	1.91668
LotjaGi4g1v0012900	12.9845	3.50678	18.5241	6.96224	12.0048	5.4358	3.24144	12.0726	8.5804	7.27708	9.65637	2.0495	3.86472	8.19727	24.2686	27.7831	2.84093	9.02273	12.6346	9.30422	8.10486	3.21592	9.08318	0.623281	1.57922	1.46185	3.48697	1.68131	3.63035	2.51656	6.98068	3.32889
LotjaGi4g1v0013000_LC	1.03422	1.01251	0.991727	2.7705	1.87092	1.15822	7.31834	2.9266	0.526497	14.7399	0.677363	0.555072	0.428584	0.69951	1.3395	1.09427	0.577468	4.34972	1.14503	11.9879	0.616998	4.59824	3.1791	0.570587	2.70923	4.5004	0.492569	2.26404	4.35038	0.387531	2.80897	5.39723
LotjaGi4g1v0013100_LC	0.998402	0.379965	0.483058	0.980385	0.775881	0.386968	0.228482	0.45198	0.391409	0.319781	0.232498	0.155745	0.210302	0.312547	0.58012	0.40741	0.723709	0.473767	0.42056	0.463628	1.14239	0.204261	0.32821	0.571834	0.853099	0.207208	0.235027	0.175342	0.160007	0.150522	0.209919	0.311344
LotjaGi4g1v0013200_LC	65.5408	70.4481	71.1227	56.2357	58.6044	42.5939	18.3574	14.645	25.3515	62.2735	17.7855	11.406	9.7627	12.0088	47.6068	47.5075	20.0722	159.055	107.606	31.9718	25.6987	7.05214	23.6211	0.12846	5.5617	4.43134	25.8684	4.73259	7.37051	6.30538	12.2329	40.9837
LotjaGi4g1v0013300_LC	0.338042	0.356013	0.335082	0.533301	0.762812	0.301631	0.229295	0.113115	0.362544	0.224671	0.154736	0.0744162	0.0656389	0.131068	0.70353	0.242725	0.699805	0.44085	0.284876	0.243588	0.0860928	0.316287	0.278	0	0	0.0173292	0.146617	0.10586	0.0345113	0.0791254	0.113658	0
LotjaGi4g1v0013400	72.6484	106.831	129.587	74.4346	81.9675	29.4396	58.5837	49.0266	71.5909	151.631	63.6121	64.9422	90.7436	44.8229	112.808	93.3635	121.773	113.65	66.7524	41.8281	53.1927	38.1718	112.381	52.3157	88.8626	66.6062	109.428	83.3482	131.928	130.451	75.1564	40.7236
LotjaGi4g1v0013500	52.517	117.085	90.6271	39.3052	30.4609	12.7039	108.174	103.624	32.9546	71.5089	30.6124	61.7098	122.512	65.9167	101.547	242.448	82.0698	75.2502	30.4928	60.4751	16.3471	49.4968	126.494	134.889	108.533	38.9393	127.382	135.9	131.973	91.9349	122.668	124.391
LotjaGi4g1v0013600	1441.85	1095.42	2469.81	1204.07	894.223	815.415	1054.91	765.432	791.11	2017.01	510.667	763.051	525.336	193.452	1895.83	1679.94	2293.74	1463.1	1813.29	696.183	634.587	472.768	777.86	1413.86	4527.52	2974.44	2756.6	2100.46	868.264	654.937	540.164	950.969
LotjaGi4g1v0013700	126.218	76.4078	10.2737	93.1952	53.37	2.64384	3.74394	11.9173	28.3246	22.7928	0.329997	3.34466	0.998741	10.8854	86.645	48.8422	4.23304	69.8542	4.7465	1.40555	22.8598	5.17619	6.34232	0.00374155	0.376282	0.00990242	4.61268	2.38334	1.6087	0.218607	3.31077	4.01714
LotjaGi4g1v0013800	2298.86	3364.13	1592.23	2746.98	1618	1935.49	733.296	918.094	1249.08	2059.46	827.919	878.258	567.35	800.271	2622.79	1341.73	1754.19	3035.65	1802.08	1187.93	1110.34	998.307	937.808	702.743	769.6	709.218	1377.71	1095.27	638.509	679.896	667.375	845.64
LotjaGi4g1v0013900	1815.06	1929.83	1845.24	1753.55	1896.28	1771.34	1721.42	1628.62	1544.09	2614.33	1541.16	1714.13	1191.4	1302.58	1846.36	1563.14	2158.43	1976.08	1669	1179.18	2037.55	1703.3	1645.08	2202.08	1598.61	1664.08	2402.46	1645.06	1975.03	1888.34	1560.41	2004.33
LotjaGi4g1v0014000	14.9254	8.1393	24.7377	14.464	11.6609	44.1691	10.6513	7.8399	28.6918	48.1514	5.4268	26.785	7.02645	126.444	17.3721	128.364	19.4225	35.2751	159.302	33.7885	106.686	5.78184	3.14587	30.9807	37.1418	13.544	49.1091	11.7564	71.8729	23.7001	17.5702	30.0791
LotjaGi4g1v0014100	1549.06	2362.24	1279.58	1273.78	1049.28	613.726	606.374	666.157	940.622	1307.77	482.378	589.849	341.967	593.612	1639.1	894.401	504.465	1753.86	959.231	596.493	877.202	553.274	594.881	637.058	487.73	527.71	694.682	429.571	740.608	606.719	602.317	745.088
LotjaGi4g1v0014200	1305.43	1605.3	1248.29	1633.9	1075.96	624.178	1110.87	962.244	1047.39	1873.7	1057.06	1146.16	482.237	863.305	2331.94	1164.53	969.677	3279.91	1604.74	976.902	1375.74	950.858	911.796	900.368	1950.67	1654.61	2414.8	1035.27	864.083	684.556	647.393	773.963
LotjaGi4g1v0014300	209.33	153.794	173.926	219.772	184.063	119.596	91.1867	103.629	69.3158	70.96	51.6548	68.0599	53.4309	73.6535	171.564	178.082	211.85	264.05	160.4	168.624	76.5321	49.8265	95.0513	105.759	71.9834	47.9352	319.139	473.844	46.338	58.3596	235.504	127.028
LotjaGi4g1v0014400_LC	595.871	661.967	683.719	952.599	901.93	681.655	685.241	1006.73	835.723	597.581	728.877	819.169	508.598	755.667	548.87	547.213	382.891	458.468	297.56	482.57	718.185	620.633	1154.72	1124.01	418.026	634.963	1210.01	1605.11	351.14	893.684	427.66	951.659
LotjaGi4g1v0014500	450.325	601.073	235.344	351.618	442.206	66.1909	109.588	106.728	173.538	209.987	101.832	50.9292	83.165	213.124	286.985	116.315	123.471	217.024	298.305	111.774	126.294	116.359	155.405	2.85262	22.4273	27.8753	281.661	53.6935	54.8412	16.3639	46.6991	67.398
LotjaGi4g1v0014600	935.324	493.581	590.799	307.099	556.172	342.707	308.333	494.081	332.181	321.182	78.4995	493.988	123.97	509.99	277.27	193.729	326.793	308.3	492.372	419.314	498.413	140.594	188.045	329.746	370.082	422.291	115.777	389.251	487.298	385.129	338.576	616.222
LotjaGi4g1v0014700	7105.14	8281.71	6438.44	7067.5	6477.02	10125.5	6821.04	7163.75	8469.41	16191.6	5109.62	7697.52	4457.54	6733.8	9434.7	7974.32	9190.65	15521.5	10558.7	4370.92	7064.64	5066.36	6528.61	4526.08	6430.7	7687.97	11045.1	10793.5	7445.94	7003.29	7015.46	10704.9
LotjaGi4g1v0014800	86506.8	90421.1	31252.9	23578.7	81244.8	33283.6	9387.86	96490.9	73904.2	221692	20898.6	113576	73594.6	27229.8	131453	108136	13255.8	71101.4	45639.9	8502.18	23063.1	131625	96205.8	27533.2	90063.5	62519.7	71495.3	67073.4	98603.3	21085.7	81975	89420.7
LotjaGi4g1v0014900	6.82984	9.93788	0.236193	0.596408	10.8162	0.306462	0.152863	3.78743	1.58988	4.60425	0.153157	0.120774	2.95993	0.260696	38.4987	3.04123	0.0323419	4.36148	1.35746	0.360171	0.145696	5.21419	0.867966	0.00124718	0.391972	0.0579292	0.410199	0.622381	0.309033	0.0368025	0.299608	0.124895
LotjaGi4g1v0015000	988.847	1144.72	655.632	649.143	768.726	520.764	608.914	1423.56	643.044	2355.13	516.361	596.513	654.924	474.482	1522.34	1259.64	629.433	1149.53	751.923	314.237	798.953	1272.99	819.102	551.68	826.949	771.078	697.158	1727.86	581.838	613.693	465.779	666.023
LotjaGi4g1v0015100	217.702	197.983	19.9092	24.1763	143.924	15.9457	22.8295	594.091	44.5213	1180.32	32.5407	83.5031	351.25	15.7104	298.202	236.251	9.67868	70.8382	88.3502	17.8433	39.4945	774.611	185.243	28.4436	199.547	176.335	31.2207	538.458	107.99	13.165	20.2067	16.2938
LotjaGi4g1v0015200	7.26309	5.24439	3.72431	6.59782	8.65162	2.90199	5.26241	2.327	5.04791	2.94918	2.22788	2.71192	28.043	3.61709	7.0272	5.71293	3.50793	4.83407	7.87092	6.32133	4.21855	3.38336	1.84853	0.969374	1.2503	0.89716	2.1449	7.98476	1.62674	2.11467	2.80627	3.91411
LotjaGi4g1v0015300	39.9247	22.4593	8.86365	21.2076	8.90474	4.71983	6.07795	6.89137	6.64068	8.0829	3.02642	4.93465	1.14418	6.70463	20.1664	7.01779	4.70458	22.6903	13.7373	14.1401	14.6689	3.56704	4.55285	0.252555	1.24798	0.906319	3.8741	0.748234	1.61811	3.61695	5.54604	2.81146
LotjaGi4g1v0015400	109.813	63.4792	61.2189	109.007	93.8864	30.9499	17.8488	15.6856	20.9069	41.1747	13.4916	6.5409	4.28918	14.8774	14.7219	25.7971	27.8	70.7018	2.51292	23.4713	20.6899	6.93813	9.42505	0.330192	2.96986	1.9837	9.55429	4.52709	5.87907	7.45325	7.99432	13.4926
LotjaGi4g1v0015500	64.4673	108.655	54.8794	71.8916	41.5715	16.5586	9.75399	21.0154	20.4964	15.5652	14.3166	11.9603	6.09644	30.8197	58.8218	23.95	26.3446	104.31	46.4372	28.6871	39.478	44.5276	16.9912	20.4682	8.34706	7.62883	35.3804	6.7695	29.3412	27.2571	13.584	27.1017
LotjaGi4g1v0015600	152.991	489.998	193.579	216.531	240.984	284.422	286.329	941.363	323.231	1055.08	579.686	453.248	283.241	707.921	1590.84	331.769	449.23	543.699	483.34	228.713	1317.76	344.561	737.265	570.867	535.867	1337.83	2148.08	328.629	754.192	309.598	293.901	424.73
LotjaGi4g1v0015700_LC	126.822	235.992	150.073	191.872	195.071	117.441	20.0597	71.7972	64.172	77.8536	46.5261	33.4035	8.80077	51.8429	157.196	139.277	75.06	236.68	92.1346	76.926	31.069	37.6738	25.9445	11.6824	15.1698	9.91307	52.0245	32.8564	13.9935	23.8823	27.1039	28.2931
LotjaGi4g1v0015800	114.517	43.6056	12.0387	21.8831	73.0594	28.5551	2.7117	102.743	52.9626	104.473	106.249	16.1194	17.7529	108.263	75.5633	119.627	6.27621	176.863	25.8807	11.0603	68.5851	8.31135	26.1091	2.91342	10.1994	2.14511	13.6706	314.86	53.656	111.745	130.829	29.8181
LotjaGi4g1v0015900	1832.44	2588.43	1453.73	1884.63	1717.76	829.658	755.731	805.727	994.645	1271.83	780.068	689.271	453.617	708.323	1657.97	757.593	692.442	2038.77	828.623	518.211	1206.05	807.452	565.015	391.771	162.737	117.926	470.332	151.974	593.415	694.465	494.278	549.015
LotjaGi4g1v0016000	16.6287	31.4903	18.5917	26.6553	15.0719	34.5159	28.2049	42.5005	26.7365	54.4684	29.6607	18.5146	15.5719	26.989	27.5818	17.7751	68.4969	23.1158	10.2543	50.3436	49.0861	28.8558	54.3518	6.20131	37.5314	9.07235	67.8015	29.3378	122.158	34.3765	34.2272	72.2443
LotjaGi4g1v0016100	2007.66	2893.45	2818.64	2342.46	1467.71	2565.21	3031.31	2859.3	2175.87	5069.84	2695.25	2593.3	1519.07	1800.61	2394.14	2319.37	2707.96	2433.09	1794.44	1359.05	2647.78	2480.6	2353.06	2379.44	2601.91	2081.14	4042.07	2443.83	2978.3	2216.44	2395.44	3062.14
LotjaGi4g1v0016200	4046.35	4699.48	3260.01	3614.27	3175.19	2641.51	2038.89	2153.79	2369.24	4132.85	2061.99	2036.09	1318.77	1732.96	3580.09	2766.44	2174.5	5134.34	2782.65	2094.2	2552.1	1989.46	1818.84	1468.77	1499.51	1622.59	2543.63	1896.09	2570.1	2755.77	2186.88	2842.9
LotjaGi4g1v0016250	3701.6	3629.66	4413.72	4026.38	3363.5	3548.59	4359.46	4089.07	3829.68	7021.02	3800.47	3415.32	2265.32	2900.2	3364.34	3367.41	3709.14	4129.16	3641.89	2604.83	3855.92	3662.38	3476.4	3601.76	3077.22	3748.07	5429.98	3911.57	3634.1	3541.86	3380.8	3683.8
LotjaGi4g1v0016300	66.4021	155.23	44.2357	94.3427	41.0426	40.8227	19.0787	25.0942	41.7988	51.2796	15.4195	22.5461	17.1336	39.2983	80.0962	112.126	31.4518	1567.37	1410.43	880.188	73.8097	32.9299	51.042	18.8066	479.762	343.516	2305.49	1753.28	32.0037	15.9524	45.1322	23.6269
LotjaGi4g1v0016400	852.627	1308.39	1132.85	1029.16	851.528	1463.04	2585.97	1734.41	1655.58	4354.25	2256.4	2651.41	1547.34	1393.62	939.85	1020.58	2101.71	618.617	816.201	626.508	2019.54	1879.98	1705.47	2583.97	1466.79	1480.24	1393.15	966.439	1272.82	907.96	1067.72	1830.68
LotjaGi4g1v0016500	233.986	615.548	325.748	404.511	455.042	257.143	216.148	270.268	306.014	245.932	267.55	257.207	155.513	315.304	381.413	151.463	288.881	325.834	258.352	180.458	265.695	263.806	269.842	59.414	146.462	76.797	316.72	116.819	346.331	146.635	211.267	369.057
LotjaGi4g1v0016600	70.0821	90.4229	104.486	141.609	87.7818	95.2919	301.686	184.087	171.758	188.289	121.855	168.704	91.4973	98.1508	116.655	78.0437	172.151	84.635	133.149	46.3215	99.6745	212.506	122.842	164.194	150.326	124.979	193.471	119.138	185.386	89.2767	81.2383	160.605
LotjaGi4g1v0016650	1106.61	1898.99	1189.68	1278.84	1029.01	1748.95	529.617	697.942	854.966	1369.9	551.598	455.835	363.322	573.907	1329.1	4376.43	637.257	1050.76	704.128	333.819	569.879	601.277	409.259	273.579	218.269	230.422	617.771	329.348	942.128	823.366	956.328	1387.82
LotjaGi4g1v0016700	6005.55	6376.08	7460.42	7440.54	6392.14	9017.72	7205.1	6247.67	4699.7	10764.5	5296.36	6272.15	3800.95	2886.02	5466.22	5965.76	9497.05	4409.68	5411.97	3443.97	4584.83	6642.9	6891.32	7897.14	4903.43	5002.99	5907.96	6588.4	7209.63	7022.92	5167.27	7048.22
LotjaGi4g1v0016800	848.759	1172.88	1765.1	1644.44	1503.37	1227.91	2012.73	1908.06	2761.36	3724.27	1585.65	1649.69	1040.75	860.341	1425.52	927.678	1227.89	1056.71	911.974	787.536	2890.62	1958.38	2088.11	2860	1509.28	944.103	1965.65	1231.95	1546.6	1671.33	1243.57	1865.25
LotjaGi4g1v0016900	561.24	743.138	389.442	642.974	462.762	245.143	101.135	163.053	239.166	291.004	147.737	94.1296	55.3794	216.046	525.154	260.162	128.957	752.113	399.532	210.317	205.17	117.634	93.0706	15.0891	21.6947	16.9874	143.375	87.836	71.9646	75.9096	128.688	108.398
LotjaGi4g1v0017000	1613.78	2093.96	1608.96	1842.1	1439.38	1388.81	907.861	1232.94	1291.52	1901.59	930.318	1023.23	712.99	938.559	1643.15	1159.5	1309.46	2231.64	1276.59	701.476	1037.25	967.709	956.621	835.069	855.198	786.796	1203.96	1020.09	941.948	1012.75	916.981	1270.11
LotjaGi4g1v0017100	691.039	638.086	497.684	859.331	1077.23	330.804	174.764	193.742	594.665	430.13	280.771	269.431	105.766	527.608	428.273	359.173	200.438	740.901	906.326	243.41	441.479	322.599	232.42	29.7036	70.9615	58.5186	530.898	146.13	317.219	241.71	107.948	218.815
LotjaGi4g1v0017200	5045.74	4469.65	3332.4	3355.49	3114.13	3091.38	2965.64	2516.1	4190.12	4472.66	3518.12	3128.26	2368.51	3365.63	3900.31	2563.64	3321.85	5054.56	3379.56	1875.11	3363.26	2986.06	1927.2	2225.94	1795.71	2136.62	4443.35	2034.53	1996.89	2806.54	3189.6	2796.6
LotjaGi4g1v0017300	2009.06	1697.88	1665.29	1955.21	1715.61	1616.79	1111.78	1688.66	2343.64	3759.3	1615.58	2167.34	890.234	1204.17	1992.06	2300.83	2458.63	2125.5	1345.45	1117.89	1248.23	1357.07	1393.29	872.237	698.163	657.649	1438.82	976.831	809.429	677.434	1076.74	1080.69
LotjaGi4g1v0017400	476.848	354.098	1084.65	569.481	733.307	283.339	845.47	1012.24	562.375	1197.86	455.948	776.411	443.487	515.244	665.643	436.729	912.598	675.044	297.644	558.715	542.025	733.43	504.126	981.897	343.65	684.877	728.624	559.294	516.367	282.35	352.325	482.058
LotjaGi4g1v0017500	94.4115	160.912	120.487	92.7934	95.2242	74.2228	62.1439	92.6668	85.7255	131.366	103.805	65.5107	54.2849	78.1991	147.233	90.1123	124.252	170.43	127.254	100.959	109.16	85.223	61.4192	53.8011	56.5451	50.916	94.6501	61.8409	82.0851	103.468	70.0472	96.7776
LotjaGi4g1v0017600	63.1483	102.589	75.7825	75.351	51.7288	35.7267	27.1117	46.6498	14.6409	61.1673	24.2923	25.9965	13.9826	39.8351	94.2965	22.5482	19.9859	78.7935	67.6819	70.0959	24.9084	24.5477	23.9132	7.8794	35.5838	57.368	23.9958	37.6506	36.3925	30.2403	20.5253	24.0627
LotjaGi4g1v0017700	142.724	248.892	124.556	185.236	159.784	138.779	29.0729	57.4565	105.955	43.6565	82.3312	42.0387	71.3794	85.2528	179.267	112.424	74.3344	316.266	153.509	107.224	105.701	65.4505	51.0379	37.3619	35.8194	41.2706	54.1935	43.5434	72.3866	35.9925	69.8091	53.9442
LotjaGi4g1v0017750	2115.19	2259.32	2257.58	2139.6	2301.14	2104.11	2804.54	2556.92	1980.71	5512.94	2166.85	2513.83	2099.95	1410.42	2290.8	2221.39	3310.42	2883.8	2043.72	1476.37	2182.77	2410.89	1907.55	2668.27	2323.07	2978.39	3098.61	3030.33	2493.38	2316.82	2081.78	3343.69
LotjaGi4g1v0017800	0.00436746	0.0293956	0.0142285	0.0026665	0.0110054	0.00375697	0.00528517	0.0206099	0.0150098	0	0.0469733	0.000406646	0	0.18868	0.0495444	0.000573817	0.00468724	0.070536	0.0221024	0.00579053	0.0176601	0.0257305	0.0110757	0	0.000871695	0	0.00439303	0.00360516	0.0133339	0	0.00231955	0.00713683
LotjaGi4g1v0017900	8810.64	9330.23	10485.1	7948.36	8814.84	8607.05	14900.6	13690.7	10857	26344.4	12992.3	12927.5	10337.4	7529.27	10664.3	9471.51	18059.9	11359.9	9514.85	7538.08	10592.6	10779.2	13712.6	16243.9	12579.4	12774.1	14049.2	12889.3	11278.5	10064.7	7867.49	14847.1
LotjaGi4g1v0018000	10.557	13.0701	14.2314	13.161	14.0959	20.4717	119.543	82.0115	31.5154	53.9322	18.2837	19.9187	41.1677	17.373	8.31265	19.6131	20.7551	8.49607	9.56851	12.3114	15.808	17.6634	17.5332	250.41	60.7104	176.097	69.8854	70.9901	26.7968	20.7898	33.7459	42.3227
LotjaGi4g1v0018100	286.643	416.317	384.06	472.008	216.176	350.01	320.079	258.281	548.473	697.318	219.905	349.352	121.964	331.813	256.895	221.01	243.22	164.554	270.1	163.925	352.671	271.926	225.786	414.927	248	237.417	232.428	189.064	190.818	168.804	57.667	130.576
LotjaGi4g1v0018200_LC	896.709	1588.53	803.269	920.02	843.777	638.776	115.398	298.196	573.106	463.851	220.274	93.919	59.5417	404.681	1522.66	502.196	311.262	1519.7	588.966	478.034	425.403	184.187	245.167	27.2098	74.6482	37.2297	309.71	60.1687	101.912	139.904	136.813	164.236
LotjaGi4g1v0018300_LC	479.546	399.377	388.11	580.195	237.539	213.946	230.113	144.548	265.561	346.603	184.123	141.302	90.1269	194.094	462.632	276.723	252.836	438.269	347.919	211.033	329.295	238.742	246.401	149.803	164.618	123.742	148.396	108.486	149.102	126.682	161.314	156.571
LotjaGi4g1v0018400	212.077	252.825	137.212	158.771	145.209	91.9793	37.6065	37.6854	122.768	114.922	59.4102	49.7418	56.3077	66.5	160.913	67.4614	65.4606	219.868	129.731	70.4341	66.1093	35.8968	58.5299	43.1401	31.7849	24.7036	92.4881	49.2274	44.4776	27.0153	79.9996	43.9143
LotjaGi4g1v0018500	1231.68	1755.77	956.346	1487.31	977.256	648.478	328.247	435.157	716.907	537.465	387.274	289.359	25.3204	614.19	1637.01	756.186	349.762	1463.32	722.562	653.506	325.844	331.674	438.096	259.66	221.397	204.652	353.124	293.257	321.918	220.321	330.771	299.575
LotjaGi4g1v0018600	610.941	710.794	630.589	772.775	363.852	587.315	287.286	297.262	312.812	524.529	234.422	210.491	167.356	242.72	611.147	522.574	731.676	841.341	628.103	360.437	198.097	213.944	253.033	178.829	36.4703	119.021	401.08	355.687	321.331	369.109	374.342	430.188
LotjaGi4g1v0018700_LC	789.447	1473.09	1008.8	1140.62	985.763	1104.95	434.543	495.934	651.205	802.446	371.667	417.197	340.231	259.756	1263.54	1011.91	1570.7	946.565	1070.16	376.916	390.458	616.876	740.864	475.845	453.337	431.548	631.748	561.78	560.093	611.664	455.417	776.379
LotjaGi4g1v0018800	26.4555	67.1068	42.1484	30.0559	87.7495	59.4809	12.8629	26.1209	46.4391	16.565	47.5358	3.21332	10.1604	31.9912	51.4235	26.8271	25.7606	102.696	121.086	21.1204	27.9333	32.8788	17.5314	9.88643	18.2318	17.7825	76.2026	51.341	50.5672	18.6228	33.9234	11.2285
LotjaGi4g1v0018900	53.4316	50.6061	33.1688	33.2789	119.065	77.6872	36.2258	152.19	74.7585	227.399	148.99	38.5557	156.609	84.681	51.6208	21.4195	73.7059	69.0477	276.761	35.7778	95.3412	54.1065	65.5859	26.773	43.1631	365.083	583.599	507.32	275.666	119.046	53.1083	96.4819
LotjaGi4g1v0019000	7700.56	7529.1	26440	24947.5	93598	139429	123289	61772.8	90488	48116.9	90087.6	36190.5	55521.5	38552.6	3658.64	4573.96	60999.3	8998.16	26482.7	4338.06	18031.9	59539.7	50884.9	79409.1	37942.8	18178.6	38992.1	47944.9	34434.4	14473.5	46698.4	6191.4
LotjaGi4g1v0019100	83.3941	156.372	33.5252	124.495	103.229	95.8984	85.8605	64.5698	104.908	35.8222	28.7887	137.648	22.9409	26.5074	5.4643	3.61562	61.3381	103.706	22.6881	5.69132	19.021	22.2122	5.31744	11.2056	21.7593	14.7521	12.6355	22.6833	37.0188	15.3813	18.4787	10.9341
LotjaGi4g1v0019200	100.897	164.924	86.1394	75.0132	98.2555	117.619	118.855	92.4143	88.5987	171.266	74.9599	84.6023	92.5898	95.9428	122.599	116.269	106.024	179.223	163.645	46.4319	169.874	102.32	147.599	122.735	240.843	121.485	217.098	125.487	132.784	188.17	145.136	228.145
LotjaGi4g1v0019300	262.825	581.62	123.785	229.634	264.011	133.018	30.5804	73.3084	63.1202	109.822	36.7213	26.2677	22.0302	145.412	61.6062	106.301	67.5379	149.385	267.541	58.7484	132.317	17.165	21.3344	3.045	14.5102	1.36183	37.6318	13.9857	27.14	19.9275	50.4842	31.444
LotjaGi4g1v0019400	32.5079	81.4061	33.2969	30.6186	63.0424	38.7988	53.5437	13.558	48.2593	32.2365	28.171	34.4872	16.559	9.59821	29.9906	21.0338	75.6605	58.3791	62.1312	19.7002	21.5271	38.4948	29.8324	39.9083	78.2582	18.3413	65.5792	49.4014	53.3729	42.1341	62.431	33.292
LotjaGi4g1v0019500	213.156	309.229	195.964	103.61	304.451	336.483	275.299	307.333	246.092	238.325	206.786	225.265	205.755	195.219	274.787	230.48	259.339	352.179	240.356	135.008	160.777	343.021	161.363	245.644	210.996	166.496	577.4	201.973	241.029	193.358	231.259	255.808
LotjaGi4g1v0019600	684.825	1017.89	570.847	673.137	554.456	446.519	368.731	262.875	515.27	584.982	242.569	380.008	245.273	254.702	622.697	368.687	460.461	560.499	394.858	315.896	316.205	418.204	305.033	334.745	189.759	180.907	279.891	228.385	214.299	262.345	225.096	272.522
LotjaGi4g1v0019700	1499.38	1388.97	1756.25	1759.31	2511.54	1742.66	4153.06	2049.74	1849.59	4599.65	3621.18	3320.05	3983.14	1797.62	1147.26	2199.75	1388.63	1363.93	689.327	612.446	1845.17	1817.08	4486.84	5808.47	3629.58	2789.3	2552.9	3402.68	1685.4	1391.89	2270.42	2419.31
LotjaGi4g1v0019800_LC	10.0294	6.23077	7.23093	6.31695	16.3815	10.9462	0.15205	2.46983	5.18242	4.4013	5.78758	2.46997	0.981753	4.34877	9.28642	7.73104	5.07581	42.4968	24.67	4.80575	6.65453	3.2084	5.24545	0.0661008	0.77639	0.854579	1.8253	1.65509	7.05246	5.98152	4.9271	6.85671
LotjaGi4g1v0019900	16.5422	29.2203	8.90634	20.3756	21.8891	9.36667	2.46167	5.42423	5.23264	9.20551	3.42629	2.89817	1.12127	9.50507	12.5888	16.8117	6.29918	65.7055	26.0373	23.1143	3.05188	2.96613	5.58917	0.823454	7.9147	20.4522	16.2784	15.4415	6.56655	4.40048	4.90468	5.76121
LotjaGi4g1v0020000	0.497017	0.283068	0.218408	0.857725	1.33853	0.77179	0.359392	0.246839	0.156448	0.538461	0.371444	0.174858	0.132307	0.128187	0.311679	1.04722	0.232956	0.124614	0.551947	0.687915	0.0800222	0.352706	0.199363	0.207344	0.36001	0.0732779	0.0647972	0.160266	0.0796112	0.320918	0.20412	0.434901
LotjaGi4g1v0020100	1291.05	1077.37	746.899	838.887	597.857	592.272	551.721	559.75	540.475	603.647	556.959	315.767	355.749	364.354	1304.15	984.39	1055.45	927.156	608.308	354.356	671.208	755.258	901.031	366.081	811.777	827.181	746.307	1074.74	737.171	1135.68	772.131	677.409
LotjaGi4g1v0020200_LC	6.8246	5.91939	2.3598	3.82199	33.519	2.13503	1.18225	5.74249	1.22561	1.33305	1.7692	1.03857	1.34933	6.92404	31.9462	2.13976	0.884013	5.11269	5.5121	1.52638	2.10927	2.15661	1.85075	0.0785726	0.857748	0.68203	0.87641	0.801983	1.94518	1.39114	1.31364	0.473261
LotjaGi4g1v0020300_LC	0.974818	0.395207	0.0896396	0.429307	1.04551	0.146522	0.403706	0.442394	0.0132779	0.501016	0.0378944	0.0858023	0.0733612	0.271258	0.980979	0.364948	0.00749958	0.48905	0.0528003	0.428113	0.197572	0.0174176	0.00295352	0.00748311	0.0122037	0.0646133	0.178467	0.0845573	0.0541199	0.0419549	0.00811841	0.243098
LotjaGi4g1v0020400	23.3738	38.7727	8.83804	53.6349	85.9948	48.1241	16.2015	17.447	20.1553	31.9699	32.2028	22.4696	33.517	25.3705	22.2454	49.0585	24.8686	24.4372	35.8274	19.8797	15.4487	33.0847	35.0055	34.1361	48.434	129.806	34.3085	52.0289	24.3697	43.7509	41.0316	46.1227
LotjaGi4g1v0020500	28.9572	17.9999	32.6118	22.4049	31.9157	19.6431	25.1664	29.2732	8.19881	30.0497	60.9173	69.0424	56.4235	21.8936	18.2035	28.4877	34.2553	12.3744	27.1676	52.8421	13.2412	38.2648	9.98622	53.218	29.2808	100.471	71.6223	30.4049	11.5374	53.3824	87.3074	99.6828
LotjaGi4g1v0020600	2776.6	4012.97	4211.02	3995.77	3863.59	2296.1	2844.63	2020.36	1819.9	4473.44	1599.92	4155.56	1144.03	1707.99	2986.47	2419.62	4305.18	2338.18	2239.3	1536.26	1912.14	2286.11	3001.05	1719.48	1420.31	2026.35	1935.09	1463.1	1586.82	1807.01	2174.47	1542.28
LotjaGi4g1v0020700	1868.8	2099.81	1624.56	1675.69	1332.72	1331.37	1078.89	1325.56	1160.44	2513.43	1023.9	1054.03	877.491	1018.68	1656.53	1272.41	1155.93	2758.68	1353.27	1122.39	1542.05	1305.31	1219.71	680.472	983.79	970.325	1216.27	974.041	1357.29	1481.67	1105.39	1440.71
LotjaGi4g1v0020800	178.014	260.796	248.596	189.608	110.717	185.717	545.199	496.47	329.189	587.178	444.665	592.826	695.505	218.524	197.171	244.202	229.779	136.265	104.638	69.6871	369.09	501.601	419.279	583.261	182.431	246.046	223.113	137.584	354.08	335.768	376.406	399.201
LotjaGi4g1v0020900	68.0067	124.447	197.988	77.5722	82.0267	58.0034	94.3981	121.185	103.825	93.3057	71.562	42.242	60.3433	61.3552	85.138	81.1452	120.659	80.4863	41.6999	59.1078	81.1425	94.4888	118.987	104.643	24.6974	43.1451	43.4839	90.608	57.0746	28.7921	75.9799	64.7507
LotjaGi4g1v0021000	14.0624	15.5502	3.43192	14.8195	10.0754	3.2573	1.15908	4.8208	5.0404	2.29164	1.22367	3.70821	2.30483	6.38537	5.48321	3.49283	2.87281	8.88284	14.3439	4.74167	9.81568	1.32532	1.47824	0.804122	1.11868	0.154478	1.75941	2.66552	2.33265	0.783894	1.87961	0.6383
LotjaGi4g1v0021100	403.839	372.49	1087.91	675.309	423.33	614.53	1521.08	1033.48	796.097	1764.13	1194.72	976.277	1098.66	547.917	440.66	701.481	942.276	712.322	414.443	386.196	883.753	1068.53	537.981	1338.64	740.627	825.413	1920.65	920.873	592.138	451.906	1213.49	1433.83
LotjaGi4g1v0021200	1815.75	2922.13	1830.46	2410.4	2143.21	2154.95	1808.5	1747.84	1652.47	3461.56	1573.32	1933.67	1191.49	1469.13	2046.21	1412.36	1928.32	2486.79	2025.88	1089.7	2023.22	1666.53	1998.33	1429.29	1534.92	1579.27	2329.28	1746.39	2259.2	2168.58	1485	1890.8
LotjaGi4g1v0021300	77.498	116.719	104.808	144.253	73.7059	67.7039	95.4754	126.758	89.6806	198.941	72.0598	61.6264	99.5393	136.544	146.917	145.984	70.1539	299.683	120.674	83.8712	116.422	125.496	51.5031	74.7506	81.3565	84.2949	196.142	48.3006	58.2656	46.3311	88.9751	113.795
LotjaGi4g1v0021400	1151.58	1623.2	1080.3	1162.65	956.369	821.016	1030.52	918.505	996.675	1723.65	853.393	961.676	624.934	809.817	1195.8	939.26	886.118	1572.91	1089.62	700.577	1015.78	781.32	879.362	702.989	821.969	694.285	1164.89	761.974	1116.01	1093.56	909.591	1263.67
LotjaGi4g1v0021500	3353.39	3315.54	3081.04	2755.83	2628.86	2376.42	3151.62	2887.47	2919.63	5359.28	2536.21	2549.82	1730.81	2271.13	3282.6	2883.67	2874.73	3540.07	2196.75	1582.7	3141	2992.01	2415.92	2323.47	1960.47	1869	3369.51	1978.63	2290.23	2214.76	2171.33	2770.21
LotjaGi4g1v0021600	771.987	359.302	1038.28	777.587	382.49	463.637	1876.94	1211.58	548.279	1397.69	1340.94	1351.89	595.972	400.786	886.718	1434.81	1802.85	1571.03	876.548	832.27	990.774	1532.51	861.575	1102.32	2544.45	1218.49	2376.08	1459.24	889.699	1135.2	920.267	977.574
LotjaGi4g1v0021700	34.6139	50.9164	3.49168	63.9677	31.2904	5.53832	2.89506	19.2103	28.7357	41.7019	14.6501	3.20152	6.40585	13.1419	4.78959	32.2921	7.06601	66.3086	6.85974	14.1243	14.7859	7.87947	2.40896	1.39996	0.808352	1.93592	6.69004	7.8671	4.20763	2.20742	17.4847	10.232
LotjaGi4g1v0021800	2735.61	3629.28	2437.54	3169.89	2261.64	1581.35	1121.69	1394.75	1686.11	2136.57	1082.13	1135.45	728.75	1326.93	3265.02	1629.22	1487.16	3768.21	1985.32	1034.2	1390.84	1213.82	1409.92	671.846	847.638	739.595	1421.15	811.556	1231.15	1148.69	865.815	1318.53
LotjaGi4g1v0021900	30.3294	22.9057	12.9558	11.5753	17.4676	13.6824	5.36486	5.92558	6.9859	9.96714	10.5536	8.92019	9.86875	8.55495	21.3608	61.0788	16.5741	37.6545	24.1064	9.60726	5.72462	11.5423	7.95125	14.7617	20.9477	9.89153	26.0441	9.66018	10.7079	36.5276	10.4066	16.6832
LotjaGi4g1v0022000	3505.55	3272.58	3363.79	3327.76	2679.46	2613.66	2983.52	3096.13	2260.62	4670.54	3001.11	3326.66	1532.49	2673.29	3063.16	3530.64	3537.81	3681.24	2689.79	1762.02	2951.45	2964.25	3038.88	3025.99	1925.71	2042.38	3261.07	2911.41	2354.28	2542.82	2650.81	3044.01
LotjaGi4g1v0022100	188.053	162.553	223.452	99.6908	135.289	162.479	137.6	95.3485	109.524	278.181	105.378	162.836	101.927	100.956	82.6797	265.56	230.733	169.517	127.026	54.0249	125.445	335.004	163.535	462.886	182.349	151.452	159.538	191.118	104.889	212.842	171.855	120.768
LotjaGi4g1v0022200_LC	31.8676	40.4603	17.7465	25.3309	75.7316	128.949	20.7728	23.2465	37.7975	83.749	39.7422	34.388	38.1936	40.548	20.1862	59.9519	26.437	59.8639	26.2	28.6569	14.42	136.02	65.5305	153.086	36.4938	127.3	180.527	65.8072	169.326	257.525	210.903	128.455
LotjaGi4g1v0022300	1864.15	1386.98	2080.34	1189.15	1609.46	1866.81	1906.59	1352.15	1863.79	2862.67	1767.73	1859.1	1167.02	1735.67	1200.84	3045.58	2604.5	3054.59	1596.58	707.167	1911.46	2191.98	1352.97	3230.48	865.864	656.098	3146.73	1724.7	1427.77	1545.53	2299.52	1806.26
LotjaGi4g1v0022400	523.683	676.492	757.605	383.35	477.894	783.464	1845.52	846.432	373.538	2033.04	644.291	1062.05	435.797	315.142	413.223	1060.65	2385.11	454.319	1520.74	414.189	454.562	706.054	1378.03	2792.94	1249.86	1196.28	763.659	1346.05	863.092	849.998	441.961	1483.59
LotjaGi4g1v0022500	2932.82	3915.23	3189.59	3164.97	2486.78	2752.58	2656.38	2679.4	2502.84	4896.99	2244.04	2395.04	1481.62	2212.14	3530.28	3003.76	3254.03	3710.25	3169.56	1895.92	2346	2536.81	2426.7	2353.46	2525	2339.74	3273.16	2271.82	3055.11	2883.5	2180.23	3305.66
LotjaGi4g1v0022600	965.579	1053.35	669.097	888.165	698.358	546.658	204.664	349.74	530.491	574.508	244.088	262.414	217.295	328.909	863.59	632.253	425.682	3675.33	2749.22	1679.63	234.925	226.678	172.239	44.6227	1972.98	998.343	2746.49	2252.68	385.875	384.971	492.285	356.319
LotjaGi4g1v0022700	0.207891	0.151333	0.257536	0.208876	0.0797892	0.136324	0.0386224	0.333113	0.170881	0.431368	0.746441	0.0435111	0.127417	0.718234	0.191872	0.366669	3.61855	1.7587	3.56463	3.61406	0.373069	0.2387	0.0871288	0.047393	3.1843	0.375549	1.19985	5.08065	0.95455	0.248785	4.71371	0.562917
LotjaGi4g1v0022800	237.321	457.639	1058.77	287.808	239.436	444.821	955.177	893.865	370.345	637.932	946.404	1058.99	627.146	521.595	228.74	248.578	969.674	989.345	569.156	609.501	926.437	703.74	487.554	1418.43	877.904	711.915	952.372	933.116	839.469	747.281	769.848	1087.57
LotjaGi4g1v0022900	440.119	583.628	651.473	1368.78	486.717	825.429	769.697	683.307	355.279	1024.54	694.148	900.794	665.784	802.931	1450.68	715.283	1069.87	619.104	528.723	309.853	439.641	627.566	1307.78	1113.19	1855.88	1471.35	1409.64	1456.72	799.597	1226.68	610.517	1388.41
LotjaGi4g1v0023000	31.1706	31.5436	15.184	32.7678	23.2262	17.3089	7.43665	14.3823	9.00068	16.6526	8.8148	9.58587	4.06936	12.7448	16.9793	11.2239	8.30391	29.6298	15.3035	14.0868	22.234	10.7221	10.169	2.19068	4.45552	4.22635	12.5838	4.18296	12.6715	12.9751	14.3862	11.2084
LotjaGi4g1v0023100	350.269	478.91	373.412	422.37	336.291	391.68	327.484	336.918	340.366	527.331	292.354	303.7	217.68	269.405	442.571	361.49	384.506	592.866	485.298	268.461	393.822	300.339	339.038	237.933	255.784	275.503	483.277	359.346	397.9	371.851	321.982	436.759
LotjaGi4g1v0023200	1.30325	5.83883	8.26748	1.61412	1.2498	19.4944	7.40534	23.8595	15.0242	2.39799	19.4252	1.8295	2.91926	10.6151	44.8494	0.736208	10.4291	29.4171	2.55651	23.2656	5.1308	6.8463	5.23327	11.7934	29.8111	25.2027	2.60287	0.874742	6.1183	2.52024	1.00011	1.80517
LotjaGi4g1v0023300	7.90773	12.2819	25.3232	22.0644	18.2896	18.2347	18.5022	32.104	25.1922	39.5555	10.9795	14.342	11.1022	48.2638	7.83792	15.1953	19.8781	18.9718	19.8308	13.756	20.744	9.70397	12.1955	19.3008	11.8408	86.3749	17.2597	20.9915	29.5962	19.3232	11.6696	28.7454
LotjaGi4g1v0023400	25.1409	21.1223	14.141	42.1308	10.9435	17.8054	11.5322	24.5622	9.66919	29.3143	9.39584	9.38946	5.79193	13.7357	36.5692	10.6478	7.16772	35.1681	20.6093	25.4193	35.4322	10.0832	16.6604	8.64798	9.747	17.1433	6.92891	9.04992	17.0764	7.01051	4.79296	6.38791
LotjaGi4g1v0023500	50.0992	71.0915	32.9269	51.5195	30.9905	24.7681	9.84303	16.4112	17.7572	25.8431	10.94	10.1519	7.42981	23.5865	51.9396	26.4272	14.0298	62.8229	34.0224	28.5952	15.2136	11.1797	8.56742	7.12922	7.37948	5.48	13.9698	9.04599	10.471	14.091	11.4593	11.894
LotjaGi4g1v0023600_LC	28.9773	42.8304	23.3981	35.2218	13.4954	20.7127	15.9474	12.8769	18.6144	15.6056	12.7049	12.323	8.34902	21.1226	37.7438	18.967	10.2969	38.4116	12.7764	10.2477	24.4835	19.9657	19.5442	4.49735	9.593	3.53616	14.1939	9.40454	15.8246	20.7927	11.1118	11.989
LotjaGi4g1v0023700_LC	7.1443	9.10065	3.56638	7.49465	24.7587	4.79336	1.88355	3.71553	2.29765	2.57548	2.51011	6.68201	1.32076	6.93508	13.9121	3.09574	1.42773	7.12296	3.51858	3.55384	3.7627	7.12023	3.58963	0.707465	0.880121	0.873146	1.01863	2.33155	2.71933	7.71197	2.55962	5.52658
LotjaGi4g1v0023800_LC	9.48613	12.2667	3.81538	9.45898	3.29061	2.84081	0.870021	1.71398	2.37328	1.95763	1.7838	0.389974	0.223945	3.13603	6.12639	2.04738	0.442944	7.18997	2.91936	1.93674	2.90177	0.918381	0.747979	0.00592413	0.0546262	0.0410951	1.07629	0.221881	0.568652	0.4696	0.678081	0.264063
LotjaGi4g1v0023900	64.7939	62.7486	41.2442	76.6158	39.5899	36.0176	43.2246	35.2074	42.4032	59.2996	36.006	38.4427	28.9033	55.2406	82.3797	37.34	35.5574	63.888	38.2047	24.8591	53.3902	43.2138	29.7844	28.0498	34.4212	35.4725	48.4925	24.2853	35.3188	49.424	29.9063	48.6915
LotjaGi4g1v0024000_LC	0.0331927	0.0522588	0.0626055	0.0613296	0.0158203	0.0633318	0.0215472	0.0258822	0.0202055	0.0202204	0.011842	0.0052864	0.0120982	0.0436893	0.05585	0.0464792	0.0140617	0.0564288	0.0184187	0.0138973	0.0231788	0.0102922	0.0280584	0.000623592	0.00406791	0.000742682	0.00604042	0.00262193	0.000784347	0.0014721	0.00154636	0.00535262
LotjaGi4g1v0024100_LC	0.395692	0.540007	0.397687	0.462194	0.856358	0.140081	0.28174	0.220478	0.138552	0.203701	0.0596048	0.112641	0.0880334	0.546837	0.670201	0.6794	0.125618	0.664214	0.401528	0.462856	0.838301	0.165467	0.301997	0.0838732	0.082811	0.0410951	0.311356	0.0770192	0.128633	0.0861179	0.102833	0.144521
LotjaGi4g1v0024200	324.424	316.595	199.191	459.528	301.479	135.289	100.815	152.952	178.36	409.334	92.8003	109.354	69.6962	260.128	255.306	205.511	195.506	301.924	212.21	93.4958	146.873	93.9662	110.044	161.867	65.0023	86.2048	109.453	130.288	77.2366	117.752	82.0026	127.487
LotjaGi4g1v0024300	55.0335	52.0356	25.2891	66.4528	98.2122	94.1095	96.0007	15.7613	29.7569	64.2124	44.0424	61.6427	66.1306	41.3647	123.9	146.123	85.9794	24.6759	24.6141	68.3313	85.0084	188.542	65.8151	56.5193	103.685	56.3478	217.976	75.5663	29.9366	52.5194	32.8861	65.2458
LotjaGi4g1v0024400	119.275	117.006	126.058	122.649	114.127	117.287	183.155	130.064	201.441	336.838	139.503	126.111	108.559	123.623	164.768	135.819	93.5334	150.917	131.827	121.223	146.809	158.151	128.426	140.054	118.373	104.253	186.007	126.1	203.841	150.176	162.435	135.089
LotjaGi4g1v0024500	1650.99	1821.59	1093.68	1425.32	1442.95	947.635	302.651	668.932	721.174	511.425	458.128	503.098	330.441	542.862	1485.81	939.731	761.295	2528.68	1517.89	929.62	740.856	535.226	430.545	289.005	299.777	193.25	612.642	618.685	522.549	588.385	604.087	703.192
LotjaGi4g1v0024600	178.633	154.443	185.996	176.633	137.745	156.055	189.769	72.3436	155.817	208.017	146.06	106.124	53.4494	65.6872	160.091	183.762	175.628	228.975	163.228	92.01	145.024	118.445	157.324	141.038	68.8035	173.091	107.304	81.7335	262.197	120.468	121.951	105.897
LotjaGi4g1v0024700	55.7786	108.749	85.3455	53.251	87.42	41.9182	44.1885	98.7439	75.5021	150.39	102.291	25.0815	44.8916	118.014	68.119	84.7465	30.8481	59.3267	40.6771	44.6245	19.3532	61.9702	60.6487	16.6795	13.9462	16.3157	32.7259	15.7811	24.3375	68.9897	73.0912	75.4332
LotjaGi4g1v0024800	126.243	163.913	57.7941	151.663	77.9079	62.7291	13.1829	23.466	53.4366	42.7863	34.3805	11.2356	14.1294	44.3663	182.468	90.0635	41.8064	177.162	49.9018	70.8745	35.0188	36.9902	34.7445	0.880824	2.65315	0.7053	21.5248	10.4631	23.4837	9.25915	38.9452	20.4372
LotjaGi4g1v0024900	187.288	261.466	281.097	138.32	130.352	140.727	406.756	81.619	313.436	144.582	80.4858	100.772	34.1631	43.1531	177.593	132.874	197.99	121.744	285.382	103.377	47.9984	71.2565	113.477	33.2481	100.325	119.506	114.389	70.8561	28.5479	92.1447	105.735	98.7162
LotjaGi4g1v0025000	36.3906	36.2023	22.0869	16.2603	27.3023	5.08802	1.5262	19.9178	17.3138	45.1289	6.30666	10.3276	26.5827	40.5288	34.8351	54.4822	2.14113	76.2365	19.7166	11.3977	16.3173	33.6599	7.41038	11.2646	13.6034	17.6773	47.9126	17.8377	44.4348	37.7233	28.7492	29.9247
LotjaGi4g1v0025100	8.27984	17.1975	3.50235	6.22984	4.84375	1.63589	1.15705	1.91624	4.40075	3.68385	3.08129	1.30411	1.79568	5.64457	10.7016	10.9674	1.93724	28.319	9.65385	9.18378	7.13191	4.05632	4.88881	1.59453	1.30929	4.22165	4.64069	1.27622	3.81663	3.67731	2.33076	2.52242
LotjaGi4g1v0025200	233.807	388.481	247.377	327.786	205.443	185.306	175.975	258.802	294.281	413.374	264.976	196.85	159.482	245.469	465.611	357.801	305.416	446.507	377.033	255.469	333.894	429.126	350.648	400.268	385.256	330.094	400.532	332.671	405.775	412.972	336.69	451.927
LotjaGi4g1v0025300	736.267	614.312	705.436	600.642	528.856	640.195	915.081	487.049	509.87	557.299	783.391	974.661	558.559	339.267	1383.23	1587.08	700.017	1699.36	598.391	714.114	562.094	797.512	550.467	837.003	675.977	755.424	858.406	674.927	563.587	801.896	680.277	1151.91
LotjaGi4g1v0025400	1545.79	2120.57	1035.36	2422.69	1348.84	2950.04	1861.34	1732.45	1115.69	2869.77	898.611	808.634	613.651	427.04	2548.67	1806.43	2510.72	982.488	984.382	552.542	1878.26	1337.99	1387.32	1632.47	1214.83	1478.54	2272.03	1339.37	2142.08	1686.4	1059.1	2030.07
LotjaGi4g1v0025500	307.309	258.192	322.288	383.537	407.199	313.85	475.949	412.026	669.417	895.83	415.886	585.496	234.262	378.264	342.536	177.281	271.313	282.587	115.815	84.6247	300.096	319.41	301.856	334.103	122.439	126.65	339.162	95.4806	263.891	204.353	466.184	366.048
LotjaGi4g1v0025600	168.885	231.976	133.233	137.619	142.418	104.301	120.291	121.382	110.29	210.372	76.4078	66.5122	42.2401	79.963	198.803	142.52	142.385	301.489	171.179	96.5443	77.707	115.915	73.9742	99.1362	61.3804	70.4204	176.848	112.597	122.143	94.7824	145.685	142.534
LotjaGi4g1v0025700	2823.89	4422.06	3201.6	3756.9	3781.62	4695.42	3437.27	3782.45	3283.35	6656.39	2669.59	3501.37	2364.09	2406.24	3479.29	3206.52	4723.46	3466.41	3917.76	2235.74	3096.35	3085.22	4068.95	5134.77	5884.22	5996.47	6838.56	5900.53	3822.94	4423.22	3658.31	4314.74
LotjaGi4g1v0025800	5359.22	6775.32	5814.78	5407.94	6310.5	8759.67	9014.99	8190.51	9172.73	15362.6	5726.04	7527.54	5109.86	5301.99	8051.1	6626.04	9732.86	7671.09	8579.41	3965.91	6736.69	7668.99	7424.36	7915.12	8474.18	8816.89	10249	7864.59	7137.83	8693.37	7048.92	9314.42
LotjaGi4g1v0025900	921.918	1188.31	4081.79	2421.78	1438.99	802.316	1482.82	1683.32	3013.94	2454.52	677.676	6184.78	248.701	413.593	1109.92	2965.37	1303.31	707.697	810.556	1022.34	4406.99	1948.21	2380.57	1240.86	905.915	831.411	1828.28	2088.62	707.493	884.029	2528.21	1143.21
LotjaGi4g1v0026000	7836.8	9363.26	5742.73	17064	9677.63	5059.69	7889.41	2111.03	5247.94	11334.5	7372.69	8504.99	5844.39	2750.41	21538.2	16747	25679.4	51746.6	49009	53982.3	5856.21	4315.34	6918.36	11679.7	35244	29339.5	12787.1	78814.3	16222.4	14877.3	13677	5305.14
LotjaGi4g1v0026100	0.188674	0.270004	0.165762	0.138658	0.223547	0.0134178	0.0918807	0.0613504	0.0727397	0.247887	0.273156	0.150866	0.170661	0.23525	0.682812	0.0935322	0.013593	0.0717116	0.0399072	0.372138	0.165563	0.0296891	3.00595	0.0533171	0.103732	0.00742682	0.0560112	0.466048	0.632576	1.08899	0.00618546	0.0107052
LotjaGi4g1v0026200	40.9755	60.3382	0.482347	5.37656	3.75834	1.02941	3.70531	1.42256	20.8122	0.656787	4.61286	8.66969	0.0270278	1.28043	140.715	8.91999	3.57496	65.7219	29.1114	86.4738	19.3367	0.305203	8.55561	0.0997748	0.783073	0.0787243	0.0488725	4.05842	1.97302	1.36022	0.00270614	0.110621
LotjaGi4g1v0026300	444.571	735.612	450.569	317.401	682.83	306.443	1152.61	867.982	1539.76	1325.53	2190.59	2864.48	886.344	413.318	1279.36	1846.58	406.615	845.138	342.385	694.036	1641.58	912.735	1024.62	2959.6	3394.23	649.938	904.062	1481.93	570.581	434.167	809.8	304.66
LotjaGi4g1v0026400	905.903	1111.5	737.956	671.685	949.741	469.58	781.164	512.59	532.086	1021.59	577.505	562.028	339.944	475.795	781.245	569.005	426.081	986.689	794.447	539.411	623.271	458.529	443.113	460.339	419.873	376.501	500.862	525.357	609.852	439.736	405.413	554.806
LotjaGi4g1v0026500	1753.22	1977.75	1399.22	1733.05	1733.63	1046.87	1197.05	1206.92	959.652	2213.14	915.458	1263.99	820.545	650.4	1783.64	1245.24	1003.56	1964.14	1598.75	839.223	1102.27	898.421	879.667	934.546	807.659	823.263	1324.36	891.931	1135.01	934.808	864.51	1279.33
LotjaGi4g1v0026600	20.721	30.0096	7.0858	8.10528	78.2732	8.42152	7.82612	21.8168	5.57209	7.26435	2.60879	11.9822	13.1528	8.10942	75.1021	33.36	7.94627	19.3233	64.1572	9.92535	19.8786	7.99031	4.4037	0.4705	1.06347	1.29078	11.4395	0.724636	13.8692	5.36434	5.00752	2.12678
LotjaGi4g1v0026700	793.468	731.74	574.477	850.323	517.801	396.188	387.573	478.505	452.641	736.085	237.014	415.792	176.66	317.49	697.543	565.615	324.287	1015.31	585.969	253.575	384.149	361.284	371.945	324.543	378.494	304.153	629.462	327.717	356.696	483.441	318.09	368.51
LotjaGi4g1v0026800	871.136	638.727	297.278	722.649	317.993	526.87	211.831	353.623	292.693	611.452	310.359	445.726	195.599	397.842	395.004	365.979	147.961	560.786	240.195	235.389	593.746	428.636	460.919	142.187	288.454	271.02	412.684	400.188	579.48	627.39	394.25	701.074
LotjaGi4g1v0026900	5744.87	2048.76	2601.71	4743.6	1522.22	3459.92	1512.43	2906.45	4355.5	2269.78	2709.43	2160.74	1369.47	3157.79	2121.27	2320.41	1256.78	4106.26	1082.57	895.859	2619.61	2244.57	2173.61	387.854	803.691	935.255	1196.71	3005.15	1323.27	1378.88	914.326	1930.15
LotjaGi4g1v0027000_LC	759.522	844.044	493.826	856.861	490.533	326.25	240.564	308.653	508.656	513.428	239.2	254.268	164.846	314.979	801.578	388.914	228.812	1020.12	427.524	309.859	312.271	234.027	182.173	63.9625	93.8278	62.5143	356.559	137.129	278.395	249.58	206.285	227.057
LotjaGi4g1v0027100	1971.81	2169.12	2013.66	2315.45	2056.02	1955.22	1714.29	1503.87	1775.88	2981.93	1321.7	1578.45	937.615	927.387	2273.11	2242.24	2551.64	2891.63	1760.6	1158.82	1377.97	1654.33	1558.11	1586.03	1399.76	1071.77	2075.39	1840.19	1532.27	1421.74	1371.94	2047.54
LotjaGi4g1v0027200	3608.59	4009.43	4161.43	3679.55	3812.15	3451.99	2485.2	2511.19	3210.3	4676.5	2559.26	2769.42	1516.98	2257.88	3850.78	2775.94	3384.07	4056.84	2258.84	1812.94	2690.03	2241.94	2142.27	2662.26	1267.64	671.459	1847.35	1420.04	1496.54	1664.1	1911.02	2836.83
LotjaGi4g1v0027300	24.8177	22.4767	6.5814	0.270206	15.9675	2.19515	28.5558	9.45706	18.3772	20.0384	9.46058	7.62583	6.69105	4.34061	2.39975	9.2683	0.194989	4.22981	28.8504	4.4035	4.93268	1.05614	0.249203	1.13556	20.1115	4.10777	1.46343	21.3982	14.5971	20.587	5.69913	24.7028
LotjaGi4g1v0027400_LC	1.75397	7.33691	6.28189	0.976829	206.808	5.5936	6.89837	0.346054	0.808797	0.900181	0.37105	0.672186	0.179413	69.2831	0.478329	0.41946	0.305139	0.631297	1.83327	8.98266	0.774835	0.715704	0.553047	7.04909	0.677016	3.94463	0.761642	8.46163	12.4378	10.6654	0.294582	37.165
LotjaGi4g1v0027500_LC	289.696	6.51493	387.797	5.55344	12.6431	113.93	13.0877	61.4218	20.3423	54.1067	6.85297	9.82254	3.86292	14.0588	5.36251	3.11468	15.8457	57.0354	24.2095	31.3955	25.6557	19.6134	10.948	2.06097	0.902204	4.08426	17.5902	7.71241	7.01873	5.17664	2.11775	11.0469
LotjaGi4g1v0027600_LC	214.788	214.033	149.365	170.347	125.74	71.8312	21.5916	36.2763	54.347	40.1958	64.773	5.78291	13.7198	46.1734	124.412	72.297	25.9687	188.646	64.8676	52.1457	28.0977	58.1098	25.3301	1.1867	6.15969	6.9775	15.6227	37.9911	51.881	19.8263	32.4636	35.4531
LotjaGi4g1v0027700	516.305	620.905	379.356	669.009	383.74	262.142	101.702	269.33	258.303	300.232	132.369	119.034	87.1384	251.817	467.023	275.525	149.942	648.944	344.921	236.387	215.19	136.456	137.498	33.0856	49.8958	23.263	169.561	108.378	123.507	129.847	119.95	123.2
LotjaGi4g1v0027800_LC	2.06581	0.325529	0.534281	2.5234	1.22022	3.47842	0.965967	1.94356	1.92183	11.5833	1.11867	2.88841	1.40776	1.36061	2.82583	2.33716	1.1165	4.0523	0.586942	0.0262504	6.12473	2.7789	0.467025	0.0757665	1.64402	1.20686	8.48844	4.2626	3.67427	10.1214	0.895732	1.7512
LotjaGi4g1v0027900	835.685	1043.66	761.27	907.23	630.624	784.985	845.18	778.715	747.161	1706.58	857.096	1025.77	303.458	514.359	840.331	794.639	1020.68	899.183	651.353	497.413	801.438	832.55	894.279	904.966	790.043	828.146	1029.09	800.599	962.763	846.092	622.226	955.078
LotjaGi4g1v0028000	118.949	349.88	76.4398	116.054	133.506	146.92	144.867	76.4286	67.6555	113.03	86.8457	136.836	47.3056	62.2492	78.0793	129.9	103.751	134.446	98.5897	89.3266	118.48	80.6002	90.2588	212.55	157.11	176.017	280.416	352.49	221.72	67.8234	87.329	197.32
LotjaGi4g1v0028100	155.425	222.988	83.4325	150.192	107.962	63.6871	17.6399	36.2259	65.0166	55.2136	40.8549	17.8099	9.0332	50.5755	101.912	76.7636	18.6135	158.451	71.9514	21.1474	44.6711	26.3666	18.677	0.542837	0.932423	0.50948	23.6702	9.39536	12.5719	13.5006	13.949	16.8291
LotjaGi4g1v0028200	64.1013	69.6446	43.932	204.55	74.6132	157.798	55.5781	95.8297	95.6897	110.918	53.454	65.0849	136.724	136.266	144.863	80.1456	99.421	83.1585	90.5303	42.9812	6.71193	23.7603	127.69	235.891	168.253	228.619	147.141	154.882	101.24	105.344	92.6562	69.6787
LotjaGi4g1v0028300	55.3244	64.8934	186.549	330.247	150.927	71.478	1215.9	211.484	153.175	1344.2	534.155	782.09	144.109	319.415	53.6908	2162.1	345.539	178.118	54.2283	85.5782	161.45	1483.48	157.006	1564.23	39.6363	238.969	280.275	64.2206	269.512	41.5324	232.665	181.38
LotjaGi4g1v0028400	2725.67	3260.84	2801.37	2980.2	2067.51	2062.77	1944.35	2100.63	2261.04	3228.85	1617.95	1882.2	1295.06	1648.65	2549.93	1942.79	1956.52	3022.46	2443.1	1626.06	2053.95	1984.12	2170.64	1572.97	1682.9	1698.42	2421.42	1715.23	2933.22	2157.36	1559.53	2190.67
LotjaGi4g1v0028500	444.871	562.476	228.906	416.104	248.254	145.774	35.2155	67.5233	112.597	95.9629	57.6907	34.7398	27.7303	145.197	301.819	195.615	68.7965	538.047	287.414	86.9363	117.663	39.6883	30.6265	5.14713	9.67	7.90139	46.7149	23.6675	48.086	41.1585	43.4517	41.5381
LotjaGi4g1v0028600	1.69632	1.68426	1.24642	4.60239	2.39436	1.11314	1.6384	2.03367	1.60893	1.41168	1.05631	1.43871	0.447632	1.75766	3.569	1.98311	1.35227	4.90931	2.64185	1.819	2.33665	1.09968	1.08579	0.670985	1.04836	0.93974	2.18608	0.479813	1.49928	3.9099	1.45668	1.4858
LotjaGi4g1v0028700	18.235	20.4245	10.4117	42.193	14.4577	9.79497	1.19648	2.01162	19.612	2.93345	2.60879	2.03079	1.21882	7.42047	20.8969	10.6552	2.22034	23.9458	14.7577	5.69518	5.94427	0.901755	2.0874	0.138749	0.0810676	0.688466	1.04664	0.419509	1.15809	2.33291	1.90126	2.32661
LotjaGi4g1v0028800	393.302	252.206	411.639	541.574	180.403	458.416	780.872	602.149	249.337	392.797	344.752	481.938	325.075	167.894	222.72	646.859	1096.06	205.106	116.12	143.302	423.247	505.318	561.711	891.444	612.313	493.661	1264.89	620.446	422.946	622.148	495.285	489.899
LotjaGi4g1v0028900	573.539	696.457	639.628	605.317	532.701	480.667	1154.91	573.362	473.921	1101.98	488.062	639.028	401.18	381.572	446.924	485.902	621.085	748.236	415.583	338.871	533.289	682.75	670.829	637.982	665.594	631.515	831.541	609.14	781.803	542.956	445.063	555.543
LotjaGi4g1v0029000	248.272	526.472	436.236	1060.23	598.254	1222.6	252.635	213.182	816.128	416.185	273.106	414.415	199.111	232.447	257.362	668.631	786.617	325.968	576.466	205.598	142.677	244.53	246.789	249.466	221.016	92.7706	383.424	152.277	332.878	580.606	135.462	347.202
LotjaGi4g1v0029100	3052.89	2342.76	3211.58	2934.79	2049.86	1705.24	3537.54	2026.08	3183.22	5982.62	3469.9	3163.51	1011.65	2293.91	3073.61	2128.86	4226.46	4223.51	1308.36	1075.22	2158.82	2352.17	1916.42	3227.82	2199.89	1805.54	3166.9	2367.86	982.023	893.48	2034.89	3710.05
LotjaGi4g1v0029200	77.3417	146.122	41.6049	77.8104	40.5549	15.636	7.93671	8.69977	13.8021	21.9968	9.47755	7.72424	5.90287	16.8482	67.1741	15.2882	10.4	127.239	72.0478	47.2816	20.0375	12.277	14.3157	2.99543	1.08788	4.62493	9.09962	2.73271	4.99786	7.9729	11.9495	6.31788
LotjaGi4g1v0029300	154.553	137.89	188.376	91.6042	112.869	179.977	145.933	179.817	135.221	520.29	123.71	200.485	129.5	144.522	170.64	104.598	146.57	206.571	153.594	109.933	123.867	193.171	195.455	118.292	171.394	110.637	219.143	238.628	184.633	188.351	103.01	127.428
LotjaGi4g1v0029400	732.267	662.455	568.834	549.113	431.029	533.382	701.123	531.563	626.723	936.74	639.35	705.682	297.411	503.73	562.278	325.473	543.63	618.586	588.838	367.689	419.412	489.945	617.294	943.098	819.53	570.4	642.342	756.625	442.291	467.523	433.411	633.092
LotjaGi4g1v0029500	22.4706	16.1022	46.4369	41.5246	35.4257	66.6696	44.2662	28.3654	28.1433	94.5309	186.353	31.4553	59.2779	41.9048	12.5681	55.7498	25.6153	43.9451	21.8433	13.4352	16.415	12.7457	25.2965	63.3168	18.2733	26.5266	29.0088	17.6912	19.5106	17.1897	26.1842	6.39326
LotjaGi4g1v0029600	8.74541	16.6814	11.4227	7.99773	6.2889	2.83974	2.90197	4.64585	12.1037	5.60553	3.81471	1.75183	2.35065	10.495	8.43606	8.53955	1.67991	25.3941	7.39388	4.05183	15.9658	2.94397	2.83907	0.0776372	0.446598	0.0240134	1.43597	0.468015	2.806	0.992564	4.1458	3.3552
LotjaGi4g1v0029700	2743.62	3276.05	2818.59	2518.71	2860.47	2401.26	2036.4	2438.41	2795.64	4321.46	1773.58	2558.79	1505.79	2201.05	3044.32	2582.62	2227.47	3639	2659.51	1551.51	2838.4	1926.8	2268.12	2243.48	2353.24	1908.71	3265.66	1890.51	2990.91	2400.17	2308.01	2543.19
LotjaGi4g1v0029800	3010.97	3528.47	2664.21	3076.94	2403.32	2655.34	2196.37	2152.25	2114.26	3896.94	2059.28	1925.31	1144.99	1779.88	3092.92	2007.77	1998.99	3549.32	3010.69	1690.13	2241.94	2071.05	1760.17	1832.43	1849.49	1651.73	3121.95	1890.82	1816.6	1876.81	1863.07	2198.02
LotjaGi4g1v0029900	950.659	1077.04	502.407	897.871	589.169	422.425	101.071	289.782	380.429	620.061	289.087	165.322	140.581	577.202	654.206	450.732	264.05	6555.04	5467.07	2970.7	349.994	207.72	195.253	34.7372	3397.53	2984.55	7314.87	4330.93	111.969	178.44	346.718	351.91
LotjaGi4g1v0030000	1503.39	1626.79	879.047	1301.09	1071.71	614.984	146.461	418.338	243.114	689.896	295.761	159.069	97.9613	457.726	1300.47	646.712	350.29	2460.46	869.454	568.508	168.725	116.626	157.921	45.9821	135.617	124.861	659.663	267.07	369.462	377.789	458.097	162.011
LotjaGi4g1v0030100	0.280391	0.544362	216.205	0.165323	186.794	1.07718	32.8453	56.7424	0.226879	122.571	63.6887	63.3851	41.5088	112.541	364.965	139.259	60.9069	427.795	152.719	0.0698724	138.285	68.4091	57.2115	25.2265	12.2403	20.4975	50.9773	22.0291	30.4378	54.7876	54.1923	41.5363
LotjaGi4g1v0030200_LC	1.63256	0.886222	0.355001	1.02127	0.740801	0.736904	0.251249	0.200827	0.648885	0.399914	1.41117	0.39404	0.379934	0.553078	0.709836	0.534798	0.346387	3.50917	0.625622	0.291457	0.540839	0.827335	0.415708	0.0130954	0.272259	0.522848	0.317397	0.046867	2.47736	0.821433	0.369195	0.216781
LotjaGi4g1v0030300	10.771	18.3744	12.445	18.6389	15.477	8.86538	9.3885	15.9147	10.5784	16.6271	9.19374	9.63141	11.5406	16.5275	15.4119	13.5404	16.5131	19.2951	7.69594	15.128	11.7456	12.5969	13.4038	13.2211	6.32415	32.3081	30.6947	7.13886	22.0515	9.00632	13.4592	5.73578
LotjaGi4g1v0030400	30.4133	79.5738	19.6496	93.2512	42.8805	66.7662	33.5515	22.4681	29.8683	39.9479	99.1796	78.4912	13.7469	30.6089	80.1295	171.815	267.563	62.6865	25.4473	27.3796	40.1915	26.0092	38.0808	118.055	58.154	71.8733	100.524	33.4201	18.4071	67.4719	27.5539	82.6485
LotjaGi4g1v0030500	2215.86	2410.77	2186.39	1944.17	1785.27	1830.71	2151.74	2137.93	1427.09	2639.65	1503.38	1256.55	998.495	1364.49	1708.4	1704.4	1415.27	1588.43	885.791	650.934	1600.23	1369.53	1488.79	1410.16	727.254	882.498	1211.2	856.183	1154.8	1058.56	1066.87	1400.8
LotjaGi4g1v0030600_LC	675.425	1080.4	598.279	820.514	683.878	468.311	107.165	189.165	296.325	356.402	243.064	160.024	102.956	296.592	779.491	456.227	210.537	906.995	504.704	335.474	327.561	242.615	176.818	16.6605	45.4409	17.4567	221.967	85.0804	100.941	129.434	179.24	123.327
LotjaGi4g1v0030700	1109.79	1484.25	987.577	1175.04	1092.19	848.038	251.65	343.025	572.095	825.373	286.906	414.752	200.778	396.188	975.07	412.618	381.168	1245.62	496.629	324.949	428.749	372.667	279.988	64.3476	85.916	38.2615	390.373	181.056	182.981	213.447	110.576	173.523
LotjaGi4g1v0030800	1205.75	1540.57	1027.56	1488.16	1537.89	939.698	408.076	506.422	605.875	518.491	351.301	376.8	253.675	530.597	1267.86	975.471	797.886	1730.8	1083.51	527.629	549.637	387.835	276.48	160.875	199.917	167.919	486.519	501.907	262.341	296.64	327.25	448.169
LotjaGi4g1v0030900	511.849	685.78	405.588	485.68	401.014	342.156	55.87	253.549	316.649	370.651	154.135	102.646	62.6123	292.759	508.83	295.488	129.202	1217.52	948.36	516.54	304.639	162.103	110.096	18.5129	1134.73	663.453	1540.09	1049.18	176.077	140.096	138.039	106.852
LotjaGi4g1v0031000	119.456	146.132	100.685	111.627	105.86	38.4381	12.5206	21.0288	28.6716	28.8342	21.1297	10.5736	12.8984	42.7637	72.5096	40.3009	18.7096	253.213	182.99	109.042	35.5607	13.3929	16.7908	0.533483	77.5317	93.7104	202.154	152.815	17.7855	10.4055	24.5416	9.35059
LotjaGi4g1v0031100_LC	30.5277	35.1897	23.9708	20.0468	16.7722	10.2968	0.710653	0.568449	4.38517	2.94019	1.45222	0.51888	0.260239	7.33597	24.4254	5.01057	2.95765	41.1013	7.22381	7.95773	5.02098	1.19904	1.3409	0.0364802	0.0976298	0.123285	1.67539	0.330363	0.838075	0.760708	2.57702	1.08078
LotjaGi4g1v0031200	16.8226	17.9269	20.6136	10.3905	9.21702	8.89651	5.73279	6.40009	14.4908	7.65079	8.11138	17.1653	5.18676	28.2296	11.815	5.90573	31.6482	16.8405	104.368	20.6579	13.4603	14.3287	14.5465	22.7645	126.285	125.367	104.062	115.415	100.578	24.5466	134.018	87.9445
LotjaGi4g1v0031300_LC	61.921	134.722	101.98	55.5193	50.3222	36.5494	5.8145	16.2109	42.3703	16.6301	7.11507	16.2484	9.4986	31.9292	11.0709	44.3446	22.337	154.47	41.7361	39.2278	38.383	5.58075	7.79951	0.976857	1.80092	1.36257	13.6349	3.07913	6.11006	13.5938	9.24262	6.40977
LotjaGi4g1v0031400_LC	32.4634	49.4401	32.6907	32.478	25.1033	10.4991	7.98102	16.7539	21.3381	12.2438	12.2367	12.8431	3.18465	17.095	34.9585	30.4181	8.45578	49.3717	32.5219	11.1201	22.8654	9.28436	8.28942	2.83797	2.50322	1.19993	5.05528	2.98048	6.75009	7.20078	5.54178	9.10169
LotjaGi4g1v0031500_LC	27.8103	28.9546	50.2245	21.6351	21.0506	25.3306	16.3462	15.7455	14.0942	44.0879	11.7208	18.7204	8.04811	4.99115	35.2594	42.6834	47.5159	28.8375	24.7885	6.50199	8.04416	23.3364	9.98179	28.2441	11.1783	9.97075	11.6975	25.5642	25.4207	44.4214	39.6766	27.8448
LotjaGi4g1v0031600_LC	246.74	142.685	335.156	191.01	183.5	159.982	274.835	204.661	220.36	487.001	295.777	395.016	203.56	303.725	198.737	298.355	299.397	218.43	137.98	149.777	354.169	315.059	271.943	502.543	230.904	411.574	314.989	187.697	283.963	329.475	390.132	427.704
LotjaGi4g1v0031700_LC	149.262	159.782	60.2905	115.747	102.777	32.1425	3.67889	6.07512	36.4599	43.691	10.9748	8.71605	7.24319	78.9025	105.176	64.87	11.6623	227.94	66.1059	45.3846	41.75	2.60314	10.5474	0.267833	3.39147	0.265633	22.7768	6.82423	11.8456	9.4185	14.247	3.04252
LotjaGi4g1v0031800	1243.34	1473.93	1050.07	1099.87	942.134	1015.29	832.501	1076.21	1090.81	1732.04	838.443	1032.37	596.846	825.596	1186.62	1079.13	1047.42	1403.85	903.848	692.172	976.391	822.334	861.218	846.221	1148.11	510.551	1223.45	1184.64	1133.8	977.405	903.862	1201.1
LotjaGi4g1v0031900_LC	30.0027	31.1517	13.8785	30.671	25.2767	7.50858	1.57823	2.85758	14.6709	4.88809	2.88313	1.23905	0.35445	18.3126	25.501	8.0191	1.57538	31.0582	11.2686	6.02601	10.6358	1.99352	2.51529	0.0227611	0.378606	0.00792194	2.18059	0.645323	0.761209	0.831369	1.80693	0.564702
LotjaGi4g1v0032000_LC	406.522	632.658	221.246	351.58	246.512	217.075	55.4142	128.271	255.355	89.1269	78.1138	84.8447	26.6422	148.445	281.266	138.325	62.1645	547.86	198.683	95.8927	87.6988	114.529	32.409	15.2858	29.2439	0	37.8207	21.4959	69.3559	32.805	38.6587	26.7114
LotjaGi4g1v0032100	607.893	920.524	535.531	708.079	584.288	352.221	195.616	286.302	410.585	442.013	245.016	209.731	146.046	318.86	814.84	348.683	266.991	909.454	474.914	325.984	295.707	195.346	200.783	115.369	126.873	66.1338	299.066	161.562	238.549	222.247	233.751	242.693
LotjaGi4g1v0032200_LC	4.20325	1.7572	1.78426	1.60968	5.76202	0.32632	0.22279	0.43808	1.79136	0.525729	0.404207	0.204136	0.0764501	0.296223	3.29425	0.845807	0.0815579	1.29551	0.763148	0.241658	0.933224	0.27591	0.234066	0.00187078	0.00232452	0	0.267975	0.200578	0.0890234	0.0114088	0.0695864	0.36487
LotjaGi4g1v0032300	153.865	218.294	144.553	114.881	233.217	101.62	13.689	103.383	149.369	44.7237	30.7801	13.3705	30.5628	70.9664	326.616	130.611	34.4648	171.474	98.5492	109.727	43.6651	16.8143	54.5611	6.12991	14.1488	8.30368	68.9459	25.7048	14.5277	48.4745	46.5479	43.9856
LotjaGi4g1v0032400	74.018	108.073	77.4657	121.393	92.7515	76.7544	51.9325	63.3078	49.4128	209.463	59.9675	44.6331	28.9455	46.9598	57.5319	83.7613	81.639	86.9451	71.2239	92.3508	54.7219	57.5497	81.3012	43.2602	98.5349	62.8296	85.3786	55.4221	82.0192	72.7958	29.1818	36.6838
LotjaGi4g1v0032500	154.829	138.46	96.3292	135.808	132.623	58.1182	59.2936	71.0567	95.5679	105.633	77.8419	60.123	31.9103	41.6782	176.846	100.947	49.2436	152.099	94.7138	99.4674	91.52	72.3977	41.1979	42.5327	36.1678	30.1715	72.1583	39.2634	51.4387	52.7031	52.0684	70.3344
LotjaGi4g1v0032600	50.0765	46.8228	34.534	46.9269	39.6036	23.5192	16.3113	22.3426	34.4336	79.7911	47.4734	17.5899	23.5335	36.7706	53.4161	33.8879	15.0076	59.8698	16.6953	13.898	48.2379	14.5556	17.0285	16.1167	5.86041	4.76752	17.1746	11.4749	17.2325	12.8246	15.1907	22.3682
LotjaGi4g1v0032700	382.347	488.041	492.504	348.135	476.059	403.47	371.03	537.646	407.184	601.102	338.683	402.638	274.597	322.642	394.227	384.514	408.177	452.344	331.261	292.284	509.967	444.877	406.085	535.493	404.523	357.859	538.056	393.57	501.502	370.405	342.969	683.396
LotjaGi4g1v0032800	211.922	449.829	282.694	208.268	33.7604	132.555	83.4594	109.204	221.002	321.333	96.311	81.4394	51.8944	89.3918	204.03	179.288	107.319	131.042	158.607	95.3982	130.638	103.302	93.9566	53.4843	45.2395	35.1588	99.3506	60.2133	78.3963	88.4571	53.6279	98.4874
LotjaGi4g1v0032900	11.0025	7.68966	4.46277	29.4382	4.6711	2.21769	1.62295	2.05955	4.4631	8.88123	2.48524	0.511561	1.88886	1.55121	24.0137	9.61259	1.23931	8.01407	6.27402	6.44563	4.5425	3.26302	0.982784	1.07819	0.449504	0.599097	3.99491	0.783957	0.950629	0.743779	2.74982	2.19814
LotjaGi4g1v0032950	20.2947	15.8333	22.7158	25.1914	25.0153	18.1333	184.849	23.1756	24.485	24.1783	17.2645	22.7966	4.8717	26.0273	30.523	32.7443	422.893	22.1248	17.0354	15.082	23.6733	21.0012	24.1624	451.594	4.65398	8.1945	1.60291	8.90047	3.26406	11.4088	20.8415	4.779
LotjaGi4g1v0033000_LC	346.887	349.608	224.927	357.595	161.583	139.767	118.403	128.442	87.4482	166.51	63.5963	55.6585	55.3591	107.565	296.268	118.532	66.6328	912.465	910.251	381.945	122.438	113.879	99.0031	15.1626	455.684	703.774	1327.55	375.072	104.481	69.6135	132.285	64.8898
LotjaGi4g1v0033100_LC	797.709	958.269	502.575	718.446	634.619	410.601	251.115	368.694	550.029	528.826	297.037	238.231	180.042	446.93	784.735	419.163	283.136	932.895	532.363	329.951	393.945	264.37	270.959	118.345	144.209	113.067	333.961	187.785	293.439	235.543	225.045	264.231
LotjaGi4g1v0033200	1498.64	1931.35	1754.45	1698.21	1481.46	1499.96	785.872	838.733	983.748	1382.17	689.237	735.231	528.068	652.042	1666.08	1613.85	1951.92	4530.38	2309.2	1702.62	895.272	643.427	808.694	671.468	1234.8	592.006	2983.38	2941.18	963.542	964.883	1094.54	1115.86
LotjaGi4g1v0033300	1576.4	1906.78	1370.07	1594.79	1231.99	1018.95	960.617	883.085	972.563	1365.73	806.91	885.483	484.285	784.847	1406.08	1093.38	956.071	2096.09	1026.37	661.055	920.282	885.578	705.713	742.629	639.476	421.27	668.447	517.633	602.217	785.605	660.748	781.051
LotjaGi4g1v0033400	1023.61	1416.8	1042.43	1306.59	1155.83	877.558	472.853	693.581	793.526	1041.94	443.307	484.629	382.773	417.151	1089.22	584.445	457.134	1398.03	762.777	475.695	818.551	468.097	513.825	229.201	257.647	201.189	616.391	386.468	325.424	342.058	301.805	315.657
LotjaGi4g1v0033500	6268.64	5762.68	6935.53	6650.98	6046.82	6096.01	6406.5	5892.96	4970.36	10428.6	5662.54	5971.11	3085.71	4075.26	7480.97	5743.98	7623.93	7991.16	4580.96	4252.86	5382.16	4804.5	5096.72	5667.38	4852.89	4550.8	6865.33	5835.65	4462.29	3994.12	4088.48	6120.99
LotjaGi4g1v0033600	9407.88	9289.99	11499.7	11373	9327.82	10264.2	9023.78	7586.38	9067.49	15209.3	7421.61	8743.39	5687.34	5920.27	13493.5	10539.6	15003.4	14500.2	8778.32	5416.84	7486.96	7673.37	7311.52	8092.04	6654.55	4782.78	9915.6	7249.54	6987.93	7756.36	7249.13	11651
LotjaGi4g1v0033700	1043.42	318.396	1.39084	258.213	1061.07	962.198	7406.66	4030.81	1069.44	1407.02	94.1179	2752.65	2118.2	119.178	255.957	3964.22	52.4268	311.218	442.668	381.892	2085.1	40.3783	1212.43	6339.86	2663.4	3.64137	146.24	24.5082	1063.43	54.3901	35.9638	4645.55
LotjaGi4g1v0033800	709.741	881.826	560.041	593.2	528.422	396.262	459.415	454.382	488.424	632.25	376.098	471.3	285.54	291.275	585.04	504.975	457.866	793.097	598.004	310.018	465.988	377.344	396.427	547.856	391.992	438.493	464.369	316.218	399.993	403.126	407.523	402.59
LotjaGi4g1v0033900	382.613	450.311	372.356	370.414	415.587	418.075	491.636	408.739	458.091	687.371	383.784	329.933	284.861	311.872	525.208	306.515	436.891	563.792	553.131	264.416	292.662	327.611	336.84	629.902	408.177	509.565	661.105	609.803	561.403	429.031	370.7	492.732
LotjaGi4g1v0034000	7.05695	5.40661	15.4884	20.7223	8.8222	1.99227	19.1994	32.74	9.46944	42.0531	9.16769	22.8433	12.8369	12.7098	1.6755	20.6781	15.414	8.0846	22.884	9.77789	19.1821	24.6051	7.09657	32.8377	7.45706	18.0447	9.77834	11.9655	11.2868	3.79508	3.84388	26.5847
LotjaGi4g1v0034100	57.5553	25.8964	52.0116	54.0936	30.5985	55.2501	68.2231	43.2803	35.43	43.4566	22.439	36.113	29.6158	23.2442	57.7931	33.3749	54.8796	52.3989	37.6595	22.0689	29.4741	20.9522	27.2215	64.9643	29.3075	28.2588	57.7766	74.2819	31.5825	29.2359	42.4728	52.5699
LotjaGi4g1v0034200	63.6741	95.5562	52.3801	79.9996	59.5571	36.2092	10.4614	35.507	38.2871	34.5102	24.539	15.1533	9.73284	9.69711	69.9684	33.8122	5.11096	47.9962	69.2598	30.3787	28.1888	16.96	14.1968	1.37066	6.66585	6.43187	22.4369	9.35472	23.0473	14.4892	14.0673	4.91549
LotjaGi4g1v0034300_LC	1.06741	1.22808	0.986036	1.24526	0.894877	0.931193	0.406145	0.656161	0.599814	0.422381	0.47447	0.639654	0.700663	0.991412	1.29716	0.761456	0.42607	1.42248	1.08486	0.840785	0.756071	0.643659	0.555631	0.310237	0.232452	0.569142	0.400315	0.523403	0.618065	0.365081	0.37306	0.431332
LotjaGi4g1v0034400_LC	2.62834	3.33367	1.32183	2.93404	1.49949	0.502898	0.0983855	0.442394	0.862485	0.97582	0.710126	0.189497	0.0818556	0.70335	2.27724	0.55775	0.241861	1.79984	1.35255	0.346274	0.827815	0.763602	0.0948818	0.0177724	0.10809	0.00915974	0.561759	0.0924231	0.121966	0.0338583	0.181311	0.455419
LotjaGi4g1v0034500	37.5619	36.3013	14.4647	28.9156	6.64451	1.54573	1.94007	1.27254	0.875186	3.20905	1.53867	2.66231	2.23739	0.665422	8.85944	12.7749	0.803393	5.18322	6.97455	1.72095	33.973	5.08118	3.44713	0.840914	2.63862	2.66227	1.3223	1.16479	1.15417	0.90019	3.84851	10.0188
LotjaGi4g1v0034550	570.308	131.315	485.9	155.246	381.134	834.631	1307.84	167.815	1497.37	348.346	630.944	1334.28	571.612	1076.76	1296.96	414.182	1235.26	662.929	257.2	200.873	244.384	621.83	890.531	2702.17	1505.59	1846.7	568.544	1453.28	658.582	1222.65	459.918	792.246
LotjaGi4g1v0034600	245.748	179.205	552.833	192.13	282.866	590.232	520.831	784.57	351.371	827.986	532.861	956.211	533.104	153.784	232.176	235.052	857.091	115.551	201.272	173.548	407.391	911.544	1090.21	1869.26	1210.28	1828.47	718.152	1181.39	651.688	443.374	343.719	757.295
LotjaGi4g1v0034700	240.365	284.467	68.5416	126.017	91.9529	77.1403	82.0613	165.165	62.3784	98.6492	96.1733	97.4369	61.2028	62.0552	401.065	56.2496	138.982	154.05	132.994	49.4241	97.2231	97.8064	140.269	174.601	146.886	178.8	56.4988	101.696	88.9959	90.3101	115.868	149.781
LotjaGi4g1v0034800	1951.12	1990.97	1563.8	1480.87	1271.51	1495.98	1472.13	1652.57	1076.98	2963.17	1364.81	1303.13	799.524	863.083	1680.91	1292.9	1244.26	1807.26	1096.72	710.114	1184.54	1217.23	1417.05	911.852	900.144	995.007	1555.51	1764.64	1622.93	1199.55	1339.31	1880.2
LotjaGi4g1v0034900	1.64653	21.4304	16.1408	133.802	35.1939	14.028	5.58968	16.3551	11.5495	131.12	43.1539	34.7573	41.6743	18.8527	31.5661	18.5923	24.5391	2.76501	55.0265	53.2254	16.1507	35.8501	28.5196	18.0499	121.84	30.3764	16.8319	98.4945	21.3405	28.9268	58.8794	36.1128
LotjaGi4g1v0035000	511.433	613.288	481.251	513.789	357.897	405.298	401.618	532.759	544.196	1077.27	489.289	532.956	276.057	347.126	453.484	273.108	391.774	293.127	353.743	184.938	963.502	729.225	516.045	728.637	484.055	450.297	496.966	316.207	313.538	408.454	313.875	378.24
LotjaGi4g1v0035100	4996.15	5877.85	5635.57	4709.65	4342.13	4446.51	5742.24	4770.7	4466.38	8860.98	4298.98	4765.47	2832	3579.62	4402.58	4488.92	5066.63	6064.66	4527.63	3138.84	5678.21	5134.8	4987.07	5190.61	4633.97	4560.81	7099.72	5393.24	3961.91	4240.38	3578.57	4996.57
LotjaGi4g1v0035200	950.655	1426.57	978.786	1063.56	697.757	547.147	278.148	340.481	459.687	823.883	386.02	303.187	204.612	574.15	1266.41	648.263	340.586	1408.86	741.243	459.655	459.993	308.521	334.421	176.93	250.374	190.725	596.612	260.215	294.202	279.565	300.71	399.45
LotjaGi4g1v0035300	5041.18	5307.85	6319.73	5974.05	4782.85	6264.67	6525.89	7212.3	7624.65	12240.3	4992.73	6486.59	4349.86	4075.13	4546.79	4969.67	5665.69	5489.7	4761.59	2103.57	5822.62	7130.22	6604.39	5421.23	4992.45	5018.29	7026.62	4127.06	5066.44	4664	5159.42	5886.1
LotjaGi4g1v0035400	605.276	908.702	435.188	457.838	440.586	376.256	233.436	336.505	345.583	483.751	235.547	226.621	135.36	241.924	677.38	369.265	273.221	802.976	471.142	349.145	331.201	246.106	177.294	141.351	160.906	206.603	297.869	204.325	236.837	241.523	202.793	239.267
LotjaGi4g1v0035500	228.282	327.09	90.7231	246.756	174.622	103.864	101.729	144.095	175.186	100.591	118.805	59.0735	50.6138	47.1682	254.975	121.879	108.609	269.169	132.899	112.699	114.517	44.663	91.3132	37.0994	150.108	61.2205	92.0126	147.001	120.385	52.0362	88.8	119.507
LotjaGi4g1v0035600	1288.34	1506.92	958.717	1239.6	1028.43	584.566	461.775	655.519	684.177	830.897	514.663	423.636	262.285	573.094	1076.33	718.105	604.497	1204.25	647.633	413.913	566.312	617.532	467.984	302.977	300.394	186.63	630.521	327.985	354.374	299.313	343.515	455.516
LotjaGi4g1v0035700	47.4542	125.538	93.5575	139.934	222.819	61.9911	57.6466	534.562	316.457	598.566	89.0045	270.619	439.884	193.742	52.5594	582.889	153.328	107.047	168.85	19.6098	414.311	348.771	346.044	762.32	142.056	146.878	756.383	103.848	169.381	301.23	177.793	482.894
LotjaGi4g1v0035800_LC	14.6118	5.00487	3.9228	3.63267	2.53262	1.29455	3.16988	2.94769	5.5363	12.7096	2.84682	7.37656	4.55508	5.99792	5.23459	3.2501	1.0715	2.68742	4.22095	10.4438	7.17826	7.17644	4.84931	5.8811	2.55	5.42059	3.08391	6.3159	7.30855	4.5418	10.1809	3.8298
LotjaGi4g1v0035900	3265.63	2745.43	5128.01	3874.78	3390.17	4908.09	8184.41	4972.68	3036.44	7993.43	4394.7	5603.56	2811.55	2412.74	3862.73	6199.91	9460.84	2251.64	2936.6	2163.13	4548.64	6035.35	4250.45	7876.11	5410.74	4169.21	5770.12	4966.37	3551.81	3114.49	3642.72	6224.47
LotjaGi4g1v0036000_LC	305.805	316.708	95.3097	362.982	178.962	114.41	22.6852	39.2038	67.1607	52.7482	38.5678	24.4565	19.1591	125.954	326.059	46.7472	84.7031	567.806	275.814	98.036	59.4162	12.7247	17.4073	3.60436	4.85796	3.7602	26.2555	12.7763	32.259	13.957	67.8858	31.1081
LotjaGi4g1v0036100	0.880481	1.80946	2.43877	1.13149	8.31389	22.0937	28.0781	19.9317	3.56829	54.5141	16.7683	0.273673	9.38663	24.6523	0.96026	28.198	8.75717	39.1393	8.65126	0.654716	3.10652	17.5201	16.7989	12.7518	17.1483	19.7519	0.361327	14.5625	70.8944	20.1218	19.2778	4.90612
LotjaGi4g1v0036200	1444.58	1363.25	1279.33	1666.31	1764.05	1590.14	1431.36	1183.26	1494.74	1833.25	1031	1223.86	796.415	1044.54	1010.93	1014.3	768.228	965.371	700.071	407.909	772.479	707.693	696.857	599.051	385.142	461.165	714.023	456.319	464.747	444.542	394.548	525.137
LotjaGi4g1v0036300	113.659	177.043	166.277	184.847	336.833	1039	365.731	212.245	205.185	333.579	225.177	385.012	210.164	116.461	99.5653	101.324	136.797	124.554	84.7598	41.1838	142.775	66.6911	149.428	712.434	210.852	276.975	82.9503	90.7785	75.455	102.463	77.3855	124.203
LotjaGi4g1v0036400	4.86885	10.3843	0.649532	7.33911	0.607361	1.3713	2.36532	5.47504	4.49601	5.22285	1.4767	3.94162	2.12593	1.40814	5.61833	5.88163	4.42569	1.80807	2.35698	0.719956	2.26601	3.628	3.39138	7.02726	9.44307	27.5617	16.2509	1.93007	5.40415	1.63734	0.684266	1.18739
LotjaGi4g1v0036500_LC	0.0759939	0.145889	0.138728	0.0488859	0.0343919	0.0279089	0.0487862	0.195554	0.0415656	0.0187226	0.0540785	0.122807	0.153415	0.103222	0.0369331	0.0757439	0.0342168	0.363261	0.0491165	0.0687143	0.0469095	0.0320642	0.00479947	0.0729603	0.0220829	0	0.218004	0.00983224	0.118436	0.156043	0.0332468	0.0223026
LotjaGi4g1v0036600_LC	2.38551	14.197	2.61093	6.72315	3.5912	2.09585	0.536242	1.13834	1.74922	1.72622	1.43486	0.340363	1.05563	1.10664	3.7978	2.96664	1.88052	6.71385	3.63892	2.39187	1.75276	1.1072	0.570029	0.0430279	0	0	3.58307	0.975031	0.209028	0.742307	0.47628	1.90241
LotjaGi4g1v0036700_LC	3.48174	3.64178	3.05415	3.89576	2.78093	1.94558	4.35295	8.41363	2.64692	4.9435	2.84919	2.39718	2.73444	3.0717	3.51855	1.83105	0.930417	3.49153	1.81731	2.5818	4.32947	1.48327	3.56047	0	2.10108	0	7.68616	3.46619	2.59776	2.1224	1.87033	1.96263
LotjaGi4g1v0036800	545.857	803.955	442.289	729.515	474.35	315.849	207.453	135.855	410.49	381.607	177.764	182.426	284.969	286.147	593.619	359.672	283.952	385.039	446.604	342.367	336.312	194.409	155.604	24.0757	59.0739	8.9461	332.959	97.9337	151.681	148.277	181.144	227.997
LotjaGi4g1v0036900	368.42	592.671	353.082	263.45	262.134	104.353	30.0413	56.8694	158.668	87.7549	37.5451	55.824	38.65	108.563	244.877	167.801	32.9302	471.937	198.565	149.475	88.5492	66.6622	54.9853	1.34447	8.52605	0.328265	42.1868	14.1964	41.8171	39.3125	106.996	35.7716
LotjaGi4g1v0037000_LC	113.834	113.554	661.684	171.223	92.7975	49.1917	15.3221	32.2655	41.5679	28.6538	29.4507	5.82602	5.39861	32.3536	103.97	38.226	23.9096	1134.12	97.7179	41.4714	27.0756	15.1319	8.41199	1.61697	7.7023	2.69494	21.2842	12.3421	4.6398	6.02973	14.7314	11.1294
LotjaGi4g1v0037100	45.0224	0.168752	51.5926	1.20437	48.7725	7.37923	23.9557	0.597687	0.249393	0.66877	0.0505259	0.278553	14.0089	0.0710552	0.151336	22.3467	24.0108	55.3884	33.6853	2.86631	0.274835	0.634554	0.308643	0.424978	0.0284754	1.01995	20.6132	22.273	0.0364721	0.633004	0.264042	0.128017
LotjaGi4g1v0037200	1250.81	1298.77	809.029	946.756	772.576	621.739	270.443	604.328	758.984	741.666	386.367	353.587	178.324	370.146	1212.83	656.715	470.321	1705.96	944.035	550.55	711.118	427.59	319.275	176.073	303.024	199.863	637.778	254.302	370.468	400.098	409.203	483.142
LotjaGi4g1v0037300	568.801	629.162	431.64	617.278	367.834	306.787	182.956	231.366	266.822	369.869	150.461	187.486	142.11	203.13	788.331	437.517	450.555	1570.76	1121.89	580.966	356.674	227.149	211.517	162.445	382.579	418.49	863.43	814.735	448.28	338.369	383.384	432.299
LotjaGi4g1v0037400	43.3148	34.6312	13.2418	22.1666	19.9067	23.2986	7.82734	4.62812	39.4244	44.723	6.89797	4.96068	29.0201	45.6947	46.8645	43.0575	14.3012	208.43	67.5911	6.7228	29.5773	9.20044	11.4862	0.912316	11.835	3.10788	19.884	21.1587	24.7132	2.39953	12.5433	13.1844
LotjaGi4g1v0037500_LC	61.4284	22.9851	11.9448	201.899	122.489	33.1548	15.1652	1.19585	49.2292	173.783	2.89221	3.2182	6.79659	119.548	89.3583	84.0476	9.67258	101.719	76.8465	37.191	25.4001	8.2306	4.11056	0.167435	2.94575	0.0641182	1.47167	0.532908	26.9384	26.6046	0.726405	5.75675
LotjaGi4g1v0037600_LC	7.17662	477.01	152.064	622.552	423.938	337.083	2242.1	530.384	1655.11	1038.07	503.568	72.6689	573.523	157.75	365.031	298.865	199.387	418.168	390.051	701.45	500.454	201.584	136.477	24.4255	308.168	550.045	1642.63	1672.46	968.904	452.97	1121.76	200.344
LotjaGi4g1v0037700_LC	1659.5	1949.53	1130.86	1853.28	1265.76	640.624	353.148	679.466	653.622	846.353	575.332	393.593	231.034	592.677	1435.53	678.206	263.834	2437.74	949.771	580.7	779.367	488.125	422.209	26.7721	61.5809	81.1519	582.696	358.489	245.984	463.885	228.512	474.644
LotjaGi4g1v0037800_LC	1241.67	1747.74	1194.88	1617.52	1243.23	1385.57	937.505	1055.7	952.278	2350.89	994.509	1062.41	556.515	796.151	1453.13	601.923	1196.41	1506.29	1332.87	598.856	774.288	805.691	936.8	498.764	631.136	301.031	848.817	965.934	800.05	810.294	737.04	1054.83
LotjaGi4g1v0037900	408.996	182.543	130.066	134.646	175.812	218.447	177.768	109.494	70.4126	709.625	261.67	410.493	154.817	231.229	1739.94	172.921	112.702	475.486	160.766	83.496	314.658	64.4648	196.908	71.4977	94.5484	121.929	170.588	108.303	155.951	381.454	174.191	448.929
LotjaGi4g1v0038000	25.8667	24.3199	10.2958	18.606	29.0316	5.50182	5.67628	9.66747	9.79446	22.8333	9.37611	20.5425	45.453	5.89998	51.3172	25.4844	4.60521	34.538	15.8413	0.608006	21.6082	8.70721	9.23418	2.51089	37.8368	6.03726	10.7569	10.5792	19.0494	43.077	6.43442	12.4069
LotjaGi4g1v0038100	15562.9	13092	33837.1	27760.5	26272.9	29695.7	29856.4	24866.1	24401.6	41546.3	18772.2	21511.5	15987.6	10332.8	29707.2	34586.6	41455	19058.7	11183.2	10743	26265	30947.1	30151.9	35826	18053.5	14554.7	36827	23571.2	13007.8	11428.1	18165.8	32474.8
LotjaGi4g1v0038200	12595.3	11826.8	14764.1	18535	18336	19283.7	15516.2	14843.9	22412.1	23502.4	8881.95	11215.9	9409.82	8705.71	21360.4	12514.8	23018.5	19395.5	15229.4	7708.13	17395.2	14630	17275.1	20351.7	7506.69	5664.34	17177.1	12796.1	8515.92	9037.88	10092.3	16092.9
LotjaGi4g1v0038300	695.706	789.399	539.325	694.518	600.294	373.161	186.675	300.861	373.008	486.045	169.465	200.679	156.034	310.314	743.596	364.563	235.759	861.56	517.336	258.302	316.074	266.973	230.396	163.348	164.05	174.049	331.107	101.839	266.048	296.75	282.244	399.248
LotjaGi4g1v0038400	2046.99	2023.02	2073.1	2186.49	1737.26	1662.49	2036.13	2003.03	1741.61	2962.17	1739.37	1876.28	1201.77	1413.01	2141.93	1832.49	1904.02	2537.46	1789.68	1101.39	1714.79	1805.24	1662.3	1808.49	1819.93	1603.91	2586.23	1748.21	1850.68	1790.87	1770.84	2224.18
LotjaGi4g1v0038500	1537.91	1566.83	943.655	1171.65	1018.7	784.544	671.542	800.057	970.544	1431.66	745.138	668.361	461.708	598.792	1484.53	929.967	693.374	2482.47	1151.32	665.528	907.476	710.804	674.04	556.7	606.63	608.22	1039.02	631.227	675.024	590.415	654.91	657.934
LotjaGi4g1v0038600	2343.38	2521.31	1628.52	2172.36	1613.12	1061.49	1140.52	1120.64	1707.29	2202.33	953.437	854.013	606.462	1068.05	2588.12	1537.58	1192.55	3146.13	1786.85	902.778	1572.38	925.214	1051.47	795.783	847.943	588.495	1320.2	855.939	987.018	1000.32	748.839	1036.31
LotjaGi4g1v0038700	257.933	232.08	133.607	126.767	93.2343	176.006	766.37	170.235	230.973	454.964	385.909	459.654	286.022	82.6185	115.48	188.244	258.821	183.818	241.631	195.481	221.85	187.563	147.6	554.57	521.523	879.026	467.679	324.212	383.167	1112.7	247.028	256.252
LotjaGi4g1v0038800	53.5189	140.935	126.063	269.672	80.3628	57.7264	57.225	34.3711	174.46	95.6416	56.7406	63.399	46.5604	79.9794	216.677	56.6168	86.1224	95.9572	91.0694	72.4407	97.4057	106.672	23.5813	47.5573	27.9309	26.415	82.9662	39.2801	30.8441	63.9665	94.0139	34.8121
LotjaGi4g1v0038900	39.3971	144.662	83.8728	235.59	180.429	142.297	216.424	335.601	275.282	766.039	220.932	1042.52	327.596	76.1068	112.34	381.321	318.782	103.702	34.7524	17.819	86.3687	219.95	141.682	1525.84	426.105	951.933	390.342	397.716	108.565	261.257	203.187	757.535
LotjaGi4g1v0039000	1202.42	1697.5	1244.36	1064.81	1298.6	958.486	2031.93	1368.1	1645.11	3133.72	1609.79	1815.84	1136.72	1159.08	2021.37	1186.74	1043.96	2142.88	1199.52	616.247	1533.24	1161.47	1366.85	1636.1	1470.95	2057.53	1998.34	752.78	1651.54	877.414	856.318	1061.43
LotjaGi4g1v0039100	124.835	88.3358	425.303	553.583	425.195	328.527	68.6768	69.6676	122.808	214.158	195.427	79.4847	126.729	58.6762	91.5698	168.901	129.597	208.597	265.685	240.14	143.996	177.947	101.879	4.61708	35.5277	9.83732	186.054	87.5909	81.3003	146.239	52.264	60.6822
LotjaGi4g1v0039200	452.066	664.53	205.448	226.623	162.722	154.788	530.366	192.123	390.45	553.673	175.101	141.369	111.82	140.648	806.794	210.272	176.12	880.538	278.901	409.243	418.75	294.534	298.238	211.13	120.201	273.469	578.733	286.412	341.038	264.097	238.397	316.511
LotjaGi4g1v0039300	195.574	258.707	205.126	165.15	165.259	97.2616	105.735	91.5074	133.648	102.704	84.5267	75.3458	60.1435	107.499	195.889	108.229	73.1626	170.085	164.475	91.5822	197.372	88.834	101.445	50.7601	29.5589	159.228	119.179	86.6437	103.625	83.8354	90.0533	137.702
LotjaGi4g1v0039400	400.035	492.751	213.914	375.938	239.013	257.723	634.715	418.832	324.318	467.937	242.951	203.909	150.349	323.074	557.806	174.755	206.957	368.423	161.66	131.941	572.303	469.395	449.74	542.16	163.063	814.441	242.052	382.361	516.724	250.912	179.793	415.499
LotjaGi4g1v0039500	1324.79	3091.16	851.535	716.091	788.778	1600	1579.31	1283.63	2119.14	3362.89	700.079	1017.41	468.17	1602.86	1866.05	826.103	1055.11	3238.83	619.195	681.458	1503.07	1419.15	1655.22	1114.37	740.551	670.145	1490.11	521.254	752.42	807.385	1311.16	1338.98
LotjaGi4g1v0039600	5.69605	6.34291	1.45344	3.29669	3.66136	0.907041	0.24759	0.604876	0.777045	2.28116	1.1771	0.280179	0.511211	2.09229	2.82673	3.05156	0.20202	10.9907	1.78907	0.743118	0.545806	0.603677	0.675618	0.00187078	0.0825205	0.000495121	0.629302	0.0645651	0.401978	0.28522	0.315458	0.122664
LotjaGi4g1v0039700	15.9587	8.79363	46.5585	87.992	27.0623	27.1543	50.8698	20.747	10.3989	47.2078	52.9298	53.2206	22.9824	23.947	15.6605	24.7201	23.6382	9.53412	16.9513	12.0493	63.324	24.8458	22.9769	25.499	45.4217	54.9169	53.2979	59.5765	24.332	15.0309	16.855	22.0921
LotjaGi4g1v0039800	21.563	49.4335	32.9347	77.8281	49.8242	103.162	101.305	54.6378	51.8934	362.887	69.8343	138.5	38.4248	30.1865	69.8729	33.1896	108.792	76.8855	73.3046	62.9249	98.8936	127.962	156.927	413.985	326.256	489.678	553.531	292.332	211.905	152.594	339.486	429.9
LotjaGi4g1v0039900	47.8796	20.0369	39.9715	43.8702	30.1686	29.0446	9.9715	28.0994	28.3466	21.4546	20.6008	25.5784	7.23701	12.5614	39.413	19.8604	42.7687	44.701	43.0666	23.5204	13.7274	16.9481	12.0644	22.7034	8.49409	17.2022	46.034	42.9076	39.7691	13.0704	22.841	31.6514
LotjaGi4g1v0040000	242.875	181.177	200.387	222.47	212.089	162.137	184.207	162.657	135.731	336.33	155.868	160.926	105.264	96.8622	151.237	249.235	237.65	285.49	119.173	69.6948	93.4681	101.466	138.287	308.184	183.227	207.806	419.603	328.179	99.423	120.261	200.398	159.699
LotjaGi4g1v0040100_LC	852.394	1278.32	1819.98	2116.81	1215.37	1482.35	1181.98	1217.1	1348.76	3965.38	863.12	1203.14	594.384	439.18	2489.62	2493.04	1995.48	1684.8	1106.15	728.944	1050.27	870.724	982.628	1370.29	915.233	1035.21	1377.73	1705.24	2171.09	1908.49	898.866	3887.78
LotjaGi4g1v0040200	583.515	648.13	478.925	517.346	486.429	392.786	317.619	365.52	384.275	490.382	237.99	302.261	200.066	267.176	412.919	424.094	365.216	602.258	449.948	265.948	325.127	293.301	269.341	227.91	179.443	135.643	344.431	153.884	215.988	271.043	236.539	296.101
LotjaGi4g1v0040300	8803.67	7734.42	10576.1	8952.23	8562.17	7851.97	8095.71	7810.39	8905.96	12283.7	5111.16	7030.89	3991.55	4599.55	8951.21	6801.92	10650.6	10000.2	6945.91	5290.42	6604.86	6324.87	6324.07	6618.03	5268.96	5098.5	8943.25	7001.87	6324.02	6636.75	5506.61	8365.08
LotjaGi4g1v0040400	19285.6	20664.8	24283.7	23324	21253	26302.4	26126.2	27826.3	23704.2	49945.6	28369.8	28284.4	19245.1	15687.1	30485.7	27036.1	32158.5	26958.1	22481.4	15289.4	18761.4	26675.9	28938.4	34639.4	22318.4	26839.2	29942.4	32879.4	32759.1	24895.2	22565	37903.8
LotjaGi4g1v0040500	277.118	452.326	247.073	651.086	335.152	188.256	17.5525	177.774	139.077	296.997	41.7999	165.858	50.0447	86.2577	494.512	277.382	163.456	535.149	441.848	212.33	112.413	63.0322	120.91	77.9356	239.669	242.645	500.077	182.702	53.7254	115.696	126.836	140.57
LotjaGi4g1v0040600	144.153	731.763	235.646	375.524	350.75	347.42	60.5559	140.216	205.388	120.115	83.0681	153.877	45.2855	81.8926	465.077	212.171	71.7232	238.656	207.04	163.252	239.463	112.725	118.711	39.5997	104.609	48.9952	179.851	57.1234	115.014	111.575	128.665	108.523
LotjaGi4g1v0040700	1317.22	1316.91	814.234	1132.87	808.173	449.51	522.804	487.683	715.298	1237.1	492.144	580.375	269.999	492.364	1008.17	521.695	441.561	1189.01	517.986	430.627	615.127	505.95	507.193	367.33	567.206	341.056	626.82	303.318	398.332	304.404	351.474	471.554
LotjaGi4g1v0040800	496.919	836.648	473.149	523.041	303.1	451.665	237.959	548.554	963.929	2021.3	386.977	504.803	231.479	170.681	402.737	385.271	410.151	359.599	362.719	182.118	315.49	370.736	454.115	721.286	560.415	366.262	460.067	338.693	375.546	275.571	287.475	569.584
LotjaGi4g1v0040900	5026.67	5474.7	4523.67	4653.18	3398.56	3825.28	4005.4	3177.26	3910.87	8762.68	3291.7	3158.43	2304.6	2301.02	3981.63	3789.54	5086.7	5528.09	4388.28	3123.23	3549.1	3028.16	3597.8	4577.02	3732.07	4398.71	5159.98	4644.91	3742.03	3496.44	3034.9	4023.76
LotjaGi4g1v0041000	608.389	702.381	214.164	615.481	580.952	247.039	148.908	118.906	295.134	209.756	227.919	134.406	134.256	208.52	336.978	185.835	215.832	807.969	305.03	253.731	125.258	112.751	22.9481	61.281	89.3452	42.8733	169.643	53.081	64.4894	113.021	76.6104	65.62
LotjaGi4g1v0041100	11.828	75.8253	22.6923	8.46882	79.1096	17.2102	7.63464	4.49823	19.7737	18.5585	14.5436	4.38405	5.56181	15.141	13.958	22.8769	11.8826	31.1734	12.5615	22.8077	13.7439	15.0041	4.88881	4.87275	2.1066	3.51784	5.69557	10.7466	16.5627	3.46496	6.92037	7.96604
LotjaGi4g1v0041200	158.078	207.632	111.306	135.885	269.986	109.041	60.714	60.9199	65.3064	50.6093	139.637	37.9921	19.4235	65.7376	126.891	96.3101	138.608	169.346	104.106	45.9699	70.6452	130.742	27.4844	182.272	33.6701	35.2093	44.2916	43.5729	110.857	74.1192	47.9462	40.5938
LotjaGi4g1v0041300	11.8332	43.0395	1.75509	49.3419	67.6488	10.7568	15.6283	31.582	17.151	29.029	20.4346	2.28576	12.0902	22.9167	1.83404	13.1835	0.977758	111.034	26.0508	12.3099	2.67495	3.43403	0.531634	1.57519	1.70184	0.713222	1.22181	9.15906	15.8917	7.51655	1.04689	21.319
LotjaGi4g1v0041330	706.553	921.36	455.014	615.038	560.775	278.822	138.467	265.772	397.603	499.091	234.962	148.304	92.5177	232.206	545.913	373.656	237.042	971.967	508.438	292.276	322.144	153.651	153.621	35.6243	45.0626	38.9938	193.493	118.845	105.208	138.879	96.9706	136.697
LotjaGi4g1v0041360	713.484	902.587	425.237	644.163	561.488	330.833	138.714	224.824	239.54	301.494	216.408	156.576	63.1869	233.146	575.652	313.018	182.201	740.496	360.525	306.445	242.627	217.736	142.763	16.7516	57.932	37.0549	167.775	88.3289	74.9859	126.285	129.58	142.92
LotjaGi4g1v0041400	789.223	1352.02	525.231	859.594	621.134	316.255	130.465	337.835	331.975	410.839	160.767	203.77	106.339	212.175	720.503	370.902	169.863	1056.32	568.422	217.546	428.685	211.622	211.346	80.1182	39.8013	18.9458	227.124	118.342	124.863	82.9783	174.167	135.039
LotjaGi4g1v0041500	509.874	786.669	403.888	622.81	485.79	292.518	96.8451	160.956	277.369	244.471	160.008	146.199	64.8034	267.637	474.083	303.347	142.82	696.58	376.243	227.439	304.615	144.151	106.773	21.3552	28.4454	4.93339	175.062	83.2289	124.087	101.629	101.824	111.932
LotjaGi4g1v0041600	590.602	566.021	619.83	529.418	474.023	372.894	284.57	441.465	556.947	849.582	193.823	215.363	256.003	500.998	609.688	502.379	180.251	653.083	507.906	538.093	572.491	289.327	291.404	67.435	84.2453	40.9854	528.157	207.582	335.865	293.654	233.66	296.486
LotjaGi4g1v0041700	162.347	242.991	42.285	188.534	131.599	78.6265	29.038	80.241	59.3279	107.809	16.1738	36.799	30.2953	101.441	115.522	49.8722	25.5759	193.632	86.1141	5.82296	86.0222	49.5997	39.6569	1.21039	24.3496	3.03707	71.6778	15.0617	60.7269	50.213	8.14973	24.6493
LotjaGi4g1v0041800	3106.77	4506.91	4350.31	2519.54	2699.65	2259.93	5544.88	3052.65	4588.23	6454.36	2814.26	2505.74	1787.53	2267.43	4574.86	1728.93	3706.59	6674.6	3542.86	2014.03	2476.18	3106.38	2567.15	2540.11	2816.77	2846.28	7304.06	5119.26	3078.09	3121.39	2135.35	2987.42
LotjaGi4g1v0041900	215.15	375.802	246.474	189.753	216.536	197.343	167.106	209.367	446.702	279.467	123.765	140.97	96.2519	66.898	219.047	144.91	387.89	299.471	222.614	124.926	184.277	123.667	373.71	981.079	142.818	255.267	231.819	242.473	178.08	252.98	259.292	325.803
LotjaGi4g1v0042000	12025.3	6722.65	13140.1	11083.9	10407.2	13413	13073	14070.4	10301.1	26089.9	12801.3	11209.7	6794.08	7935.75	12435	13741	13145.3	12488.1	4947.56	6422.03	6568.14	9797.57	9429.82	8519.97	11487	8693.83	17355.4	14842.5	11521.3	6882.37	13364.1	12108.4
LotjaGi4g1v0042100	45.0775	37.193	183.86	205.634	77.8268	195.746	219.956	159.308	101.529	110.197	69.5592	102.239	194.213	283.984	51.6126	65.6258	148.719	126.459	59.5188	107.905	69.5012	158.289	92.4186	283.037	60.3672	173.201	216.625	132.276	88.1559	39.2639	97.1001	79.2746
LotjaGi4g1v0042200	194.963	389.703	212.286	187.703	191.559	129.116	97.833	137.38	212.868	238.704	94.2991	83.6715	81.7884	104.26	209.358	193.564	246.717	392.505	183.594	133.411	151.923	103.881	131.894	101.773	74.5139	151.306	185.916	113.742	186.16	182.597	149.126	155.974
LotjaGi4g1v0042300	183.946	104.307	106.32	112.501	39.2308	29.1547	52.381	45.6974	49.1311	43.3233	30.1008	27.5592	24.4228	35.0288	126.414	54.3881	34.3696	62.0999	84.2489	58.5029	66.8317	34.9195	51.8546	25.4098	32.7316	43.0562	121.455	68.4786	32.6277	40.2149	66.1759	30.6736
LotjaGi4g1v0042400	131.792	185.857	109.315	172.55	77.8116	124.489	244.656	97.7536	120.704	73.519	57.8699	81.5333	69.3948	94.9317	94.1398	69.0572	48.07	297.6	113.136	220.037	97.2302	68.2199	60.896	208.805	125.258	81.8232	150.618	225.075	59.6253	49.4795	95.4501	32.4079
LotjaGi4g1v0042500	1252.29	1428.65	1274.84	1152.65	728.176	1277.44	1534.83	1473.38	1448.74	1993.03	1170.86	1502.35	1374.59	1164.84	1550.58	1223.99	2260.44	2169.97	1271.38	753.456	1295.29	1286.01	1591.83	2159.69	1608.88	1360.17	1532.72	1307.27	1624.84	1826.83	1563.85	2063.3
LotjaGi4g1v0042600	43.7882	100.043	237.623	289.524	94.1932	57.0561	47.867	138.92	57.3253	181.479	75.0223	98.2912	31.0786	180.425	310.753	145.699	115.044	428.786	207.429	126.766	148.14	139.562	130.767	65.9346	59.2686	144.386	302.881	162.083	228.104	151.13	32.1795	218.697
LotjaGi4g1v0042700	1825.87	2398.05	1663.44	2125.2	1331.12	1370.17	1088.05	1517.13	1251.91	2213.62	941.981	1026.62	648.519	886.448	2397.9	1409.71	1915.08	2469.39	1491.46	1009.03	1550.3	1319.74	1203.9	834.164	1178.88	721.889	1593.63	1077.51	994.439	1265.88	1008.96	1001.1
LotjaGi4g1v0042800	4644.09	4983.86	4390.5	4085.46	3964.45	3873.14	4602.9	4286.48	4287.65	7463.25	3356.52	3706.95	2418.06	2812.18	4176	3898.82	4112.72	4521.68	3769.48	2401.21	3735.55	3540.36	3876.67	3655.28	3239.88	3095.61	4785.59	3306.32	4255.13	4030.17	3318.19	4129.86
LotjaGi4g1v0042900	2124.17	2604.9	2404.73	2652.71	2339.55	2235.68	1538.72	1469.14	1557.34	2697.67	1524.72	1314.92	1077.51	1233.01	2852.47	2193.28	1916.53	2985.86	1952.67	1311.29	1639.44	1469.4	1316.18	1331.77	1576.51	1305.68	2424.98	1794.48	1705.01	1581.47	1389.42	1886.14
LotjaGi4g1v0043000	11636.1	13817.1	12904.1	7880.66	7321.18	11964.7	24209	19131.8	20765.7	37826.1	16969.8	21103.1	11094.3	15795.6	17100	10566.6	14115.8	6844.11	3552.54	2195.02	21940.8	22741.1	20631.5	23690.1	9121.29	8558.06	12028	2803.53	27345.1	26774.9	23488.1	26777.5
LotjaGi4g1v0043100	2538.22	3190.98	2537.09	2868.18	2229.34	1754.62	1637.09	1719.77	2350.96	3264.14	1846.81	1786.45	1042.54	1553.65	3270.53	2126.37	2887.77	3780.25	3173.08	1665.71	1909.02	1470.26	1558.88	1291.86	1877.55	1412.44	3145.19	2462.41	2251.01	2062.22	1791.39	2572.85
LotjaGi4g1v0043200_LC	543.976	617.894	253.869	503.737	325.248	191.166	43.2376	132.161	113.255	201.572	123.702	101.61	58.7085	183.466	454.033	195.963	128.435	717	249.837	162.643	110.123	107.318	46.2647	8.90147	19.8096	7.27086	92.7396	35.2928	44.0607	42.4009	46.873	89.0592
LotjaGi4g1v0043300	15444.5	11936	19251.9	18679.2	11947.1	15499.2	25024.9	22492.1	20042	54768.4	18364.7	23550.3	11488.9	14226	28507.4	13691.7	34196.5	13982.7	14278	8501.74	16221.7	20951.5	20478.7	24864.4	12985.8	13891.5	24374.6	13178.9	23786.4	19398.8	17838.2	27952.9
LotjaGi4g1v0043400	9873.67	15067.7	16521.9	15946.9	12843.7	17077.5	9721.15	13446.5	8385	20739	8925.47	8045.8	6070.22	4916.93	19188.6	20424.6	26383.7	17439.7	14017.5	8966.11	9320.82	10828.1	11113.9	15741.2	17128.1	10584.5	15831.2	15153.1	12640.6	9939.52	8018.91	15840.3
LotjaGi4g1v0043500_LC	192.198	221.779	130.197	158.944	134.8	101.137	46.6636	49.0616	64.6853	105.574	35.8059	27.0456	13.761	35.1397	183.703	171.651	147.425	200.648	145.914	92.4655	79.1198	22.0392	39.0813	116.848	97.1664	43.9952	110.45	86.9308	99.1603	173.902	109.357	183.329
LotjaGi4g1v0043600	229.077	491.988	833.41	649.049	662.989	546.419	283.202	286.374	104.522	409.078	209.458	452.529	134.666	88.577	321.495	651.644	820.75	302.561	646.039	552.809	136.059	306.885	396.51	351.47	644.883	297.938	477.166	387.583	253.469	212.594	129.995	275.729
LotjaGi4g1v0043700	115.289	92.5165	146.944	102.055	113.929	69.0478	43.9625	47.6347	78.0913	98.3885	61.7738	34.2827	28.0989	66.3608	129.998	105.016	112.049	137.845	144.125	83.8322	62.0961	95.5144	44.2714	66.1619	96.3194	34.0091	87.0161	96.8577	102.64	74.4309	82.1603	170.556
LotjaGi4g1v0043800_LC	111.167	76.7866	133.975	78.1339	98.8196	95.3896	103.37	92.4037	93.9665	242.137	59.5894	172.21	84.6776	84.451	55.4978	55.7791	75.6525	51.1069	81.4653	59.4112	104.828	121.785	129.623	93.4846	95.91	56.3247	151.569	24.9169	53.245	126.744	68.3891	63.0717
LotjaGi4g1v0043900	3739.84	4225.35	4095.83	4129.51	3802.83	4097.17	3289.84	3542.62	4069.23	6215.6	2976.94	3231.93	2021.45	1802.55	4274.44	4053.89	4288.62	5190.81	3648.91	2677.6	2553.69	3434.15	1483.19	2963.87	3171.77	1829.81	5089.32	3623.32	2399.62	2403.91	2987.6	4279.75
LotjaGi4g1v0044000	446.086	1481.75	1536.56	1073.36	1467.25	926.869	491.705	988.037	1045.32	1963.94	604.177	639.001	668.32	742.855	2501.91	2281.45	1674.11	1069.64	1574.34	1018.24	520.785	757.576	467.558	1076.84	758.946	381.804	1222	915.187	1087.99	744.626	1218.12	1879.51
LotjaGi4g1v0044100	3113.55	3494.95	2975.95	3281.96	3356.35	3780.08	2815.83	3206.65	2974.99	5851.76	2685.75	2643.02	1674.05	1722.06	3445.34	3373.07	3078.13	4316.25	3021.84	2025.96	2404.5	2863.2	1896.83	1893.68	3427.84	2956.88	4547.18	2991.63	2289.04	2173.23	2309.42	3406.42
LotjaGi4g1v0044300_LC	301.853	435.179	406.298	631.058	478.577	353.665	644.356	1129.06	455.653	386.531	875.025	705.106	334.289	417.669	615.936	727.039	646.011	690.375	472.354	438.356	584.855	704.066	665.701	1014.21	420.256	549.586	722.991	496.287	832.159	553.575	386.654	748.543
LotjaGi4g1v0044400	677.271	900.016	412.598	745.628	504.122	241.087	104.011	221.042	352.587	431.307	170.99	175.732	100.404	351.465	688.545	320.187	157.111	1753.66	1410.22	870.6	360.999	184.073	149.312	20.896	482.929	628.313	1423.58	776.494	267.857	301.341	225.12	129.382
LotjaGi4g1v0044500_LC	944.572	1243.73	674.22	1064.92	855.754	446.525	170.418	288.722	357.905	272.953	234.343	111.035	77.7229	339.846	1111.4	400.22	318.38	1406	868.113	434.08	226.06	156.35	126.367	17.5002	170.071	185.741	477.391	310.524	131.243	104.838	150.32	184.051
LotjaGi4g1v0044600_LC	1106.15	1388.7	580.712	1205.73	928.191	449.711	136.931	211.167	396.986	268.989	102.192	133.795	92.4752	360.088	1156.21	463.804	146.761	1611.52	919.062	510.143	320.634	141.031	143.383	15.3463	120.436	82.1131	351.185	156.081	160.634	109.813	221.479	175.384
LotjaGi4g1v0044700	88.1957	130.245	121.388	43.9955	325.716	293.938	186.533	31.0677	40.7856	14.0644	215.123	284.265	141.292	77.6182	48.722	23.9724	23.993	609.733	2688.04	1014.97	40.5911	12.3617	33.6354	25.8301	1628.81	1832.8	3141.19	1531.49	70.3512	72.0814	51.8252	7.78896
LotjaGi4g1v0044800_LC	481.578	593.015	398.129	505.154	419.579	357.067	156.894	271.232	280.261	256.399	202.203	189.598	117.347	232.082	423.057	231.834	262.695	622.453	355.96	247.825	293.915	200.971	171.443	111.058	147.479	151.108	345.485	165.932	238.782	272.603	188.472	260.566
LotjaGi4g1v0044900_LC	2.25186	2.356	0.833791	2.93938	6.22837	2.64008	0.356546	0.838774	0.0715851	0.172996	0.103025	0.141513	0.4309	0.197322	1.19087	0.864743	1.50976	2.12784	0.869976	0.378701	3.79636	0.233554	0.227052	0.0143426	0.129011	0.0240134	0.103785	1.231	0.177655	1.00913	0.604242	0.393418
LotjaGi4g1v0045000	172.906	198.301	132.009	195.255	129.028	68.232	230.44	80.2386	217.976	121.587	101.415	90.1485	39.2279	144.553	173.315	145.064	130.255	237.749	217.683	63.2669	229.414	138.956	153.226	177.523	217.606	243.956	134.009	62.5363	139.635	69.6149	57.6125	64.7021
LotjaGi4g1v0045100	374.353	482.115	223.659	301.046	290.311	136.097	87.4452	130.261	165.186	175.304	155.06	68.0412	38.8786	169.888	382.331	219.028	157.396	496.32	272.052	206.985	162.886	99.013	89.4702	24.51	84.8665	42.5109	106.04	109.85	79.0943	91.2725	81.7203	113.592
LotjaGi4g1v0045200	359.719	409.143	242.136	301.76	279.034	163.872	80.9241	156.505	198.006	166.327	66.1791	43.7454	45.1725	102.269	286.086	163.528	160.761	392.333	209.758	138.532	112.78	140.615	86.6079	39.8354	26.2624	39.3832	149.891	153.314	122.68	92.5054	94.6623	74.2966
LotjaGi4g1v0045300	617.429	715.371	492.356	700.214	518.694	318.682	280.993	436.47	653.631	640.416	372.033	295.549	301.022	359.421	751.407	530.755	190.889	911.802	487.515	260.688	337.199	198.024	205.575	132.078	150.058	112.473	352.748	133.579	218.595	185.423	199.689	252.212
LotjaGi4g1v0045400_LC	1025.18	1284.95	785.23	1114.88	642.125	535.773	221.689	347.8	514.802	276.952	304.466	181.5	185.134	379.545	971.521	634.381	289.805	1231.35	533.809	421.428	326.836	303.133	138.342	48.6209	72.5308	79.7202	358.206	69.9925	204.812	87.7748	180.67	167.925
LotjaGi4g1v0045500	585.338	582.343	857.232	794.942	539.384	605.184	1006.5	991.758	848.482	2335.93	858.721	901.321	497.668	514.241	943.654	948.328	1051.36	842.332	858.162	442.324	970.753	929.469	735.179	1034.81	1166.71	869.104	998.028	679.592	753.831	721.336	692.253	1060.18
LotjaGi4g1v0045600	10.3561	2.67608	0.579812	75.0185	2.60415	1.60691	49.0541	38.8353	3.08971	121.303	43.084	34.5779	43.2249	1.64339	1.83224	2.41864	3.71464	13.5641	1.90388	12.8419	39.5756	46.5833	36.1433	35.1238	35.7636	48.6157	47.2306	34.6098	26.6454	38.3762	6.43249	68.518
LotjaGi4g1v0045700	1236.18	1558.07	1277.63	1438.97	1546.91	1306.88	1848.31	1248.45	1376.7	4096.42	1999.99	1351.67	858.833	1475.27	1850.75	726.438	1015.16	513.608	276.827	327.421	2196.95	1821.98	1608.35	2180.3	546.219	325.446	831.366	290.762	821.853	777.443	1036.2	1753.14
LotjaGi4g1v0045800	44.0633	81.2493	18.2915	60.9083	30.9671	12.0003	1.72378	6.32484	18.4511	4.19011	3.91181	1.27443	3.68453	8.37875	36.6241	23.8639	2.26722	88.3229	41.6698	17.0601	7.19261	3.13675	3.08938	0.0567469	0.346063	0.324552	8.88436	2.09591	2.35226	1.51111	1.76981	1.95861
LotjaGi4g1v0045900	2623.55	2656.05	2818.74	2967.84	2405.68	2700.96	3037.4	2525.78	2066.59	4807.06	2622.14	2237.16	1386.01	1913.53	2950.65	3212.75	2026.71	2967.27	2277.26	1422.63	2431.28	2505.97	2208.15	2044.08	2339.7	1884.44	3499.31	2631.94	2047.72	1908.29	2200.66	2777.32
LotjaGi4g1v0046000	986.995	2041.98	1582.1	1901.69	2275.3	2107.22	2142.43	1396.39	1329.56	2893.2	1247.59	830.252	709.22	841.556	1794.08	1489.77	1440.12	1193.52	1436.88	1300.97	1627.48	1510.05	1244.23	2234.55	1803.71	1412.66	1674.28	1899.98	678.842	855.097	997.795	1229.94
LotjaGi4g1v0046100	1160.94	1016.06	582.173	923.977	587.882	428.136	295.382	407.069	647.396	687.522	97.6721	245.581	174.095	524.472	798.744	486.763	215.009	1197.51	405.142	390.657	562.362	288.294	331.353	39.363	109.277	35.0585	392.76	124.059	263.24	164.723	166.576	212.689
LotjaGi4g1v0046200_LC	1232.89	596.343	639.632	396.867	535.089	553.623	1056.89	1278.77	499.756	2874.94	690.59	755.386	783.143	565.32	689.794	598.246	834.056	511.056	1210.62	389.721	819.514	636.696	899.517	540.249	1014.37	809.002	1445.42	521.234	792.648	1216.73	804.65	1060.04
LotjaGi4g1v0046300	77.6325	19.4141	331.39	29.2204	48.0915	30.4911	77.7888	109.309	23.0706	347.491	84.2575	41.3864	24.3955	21.6065	27.0711	29.104	124.274	32.6335	138.931	138.696	18.2313	60.2803	61.4484	105.583	541.544	70.5493	46.9077	110.737	33.6575	11.075	52.0897	113.036
LotjaGi4g1v0046400	1373.46	2196.21	1177.32	1315.33	1165.63	718.962	235.08	555.737	1024.15	669.177	485.216	252.535	163.235	346.65	1800.19	869.826	490.371	1965.64	1441.57	768.24	717.494	451.119	555.727	17.2741	128.87	22.686	435.164	151.386	324.33	368.781	335.684	373.192
LotjaGi4g1v0046500	386.762	320.628	164.028	287.736	291.796	159.175	53.4526	83.6579	105.042	124.03	52.3259	65.1963	61.0419	131.333	284.415	168.707	63.491	310.181	215.219	195.328	90.1679	41.2215	43.2779	47.5031	5.96501	6.56308	55.451	35.5711	55.4498	22.1676	70.706	30.7414
LotjaGi4g1v0046600	668.021	876.696	423.171	739.162	493.543	314.565	102.636	228.949	225.761	284.882	248.564	75.6227	73.7285	171.024	552.007	125.059	139.968	1001.16	424.303	238.525	224.501	143.652	99.3464	12.5832	38.0884	10.2696	96.0657	61.8976	99.5681	90.3535	108.265	121.652
LotjaGi4g1v0046700_LC	241.426	458.798	231.371	190.315	202.283	77.0861	183.136	166.871	118.637	346.937	68.3161	127.913	80.3765	102.534	390.768	232.004	221.022	509.403	123.578	188.066	134.836	91.5123	81.3075	61.8915	58.3484	20.1953	72.993	143.479	49.3935	125.848	181.889	155.61
LotjaGi4g1v0046800	662.874	190.382	303.002	407.965	440.684	894.673	1472.35	856.552	512.319	1079.52	557.873	1012.95	784.339	375.821	519.145	598.444	1305.42	851.172	554.797	705.136	568.972	812.726	799.357	1179.41	1152.8	988.693	1187.25	926.129	515.96	1211.24	1975.63	2699.01
LotjaGi4g1v0046900	71.546	26.5268	13.9354	27.4703	27.6552	33.3786	15.3713	14.9455	12.8622	6.63902	9.04177	8.3456	9.45278	10.9007	20.1348	14.3202	10.9864	10.5698	8.65065	21.7268	11.8207	8.25158	8.82733	12.9863	7.63779	7.4996	14.894	7.10248	3.96174	12.4396	7.6259	25.2916
LotjaGi4g1v0047000	274.909	189.233	161.067	245.736	238.416	189.427	150.947	230.837	249.772	477.252	715.224	375.23	237.7	397.599	196.235	95.1515	130.541	183.06	108.234	142.664	452.306	342.733	174.414	218.287	189.88	116.151	263.21	33.1278	123.898	151.746	244.572	148.187
LotjaGi4g1v0047100	516.822	103.787	233.328	93.0263	142.383	305.901	549.693	415.728	431.654	560.929	631.13	704.376	388.312	310.167	173.541	204.662	397.101	294.874	148.504	282.166	69.7423	229.872	356.006	488.981	300.479	343.715	1065.44	222.408	506.176	1012.67	642.38	675.749
LotjaGi4g1v0047200_LC	169.844	243.138	153.939	188.91	98.5754	124.794	177.66	117.058	97.1722	261.324	174.471	140.332	79.1194	92.1946	231.077	176.765	134.414	272.211	185.6	135.705	202.222	114.349	205.243	86.1374	171.697	223.02	287.421	169.593	205.515	214.59	139.868	150.475
LotjaGi4g1v0047300_LC	938.19	900.466	659.285	1029.73	556.264	232.209	142.661	285.629	316.152	417.284	196.312	127.564	68.9157	189.723	752.524	479.883	225.292	1071.37	500.584	446.111	308.844	172.899	193.461	41.8353	70.1915	24.3305	155.417	95.1551	93.7848	160.185	161.262	135.986
LotjaGi4g1v0047400	1348.44	1535.03	1003.63	1427.97	1011.91	677.393	426.434	548.907	693.992	789.464	493.821	426.473	269.101	573.852	1344.32	807.883	500.793	1736.66	874.648	599.591	560.796	330.081	332.278	194.739	184.385	129.986	569.839	246.508	279.039	254.43	402.676	481.411
LotjaGi4g1v0047500	1092.11	1345.46	749.843	1143.96	1026.98	510.854	127.647	241.104	397.794	472.038	189.028	189.388	165.227	456.99	1051.41	502.025	368.993	1270.87	835.298	548.992	380.66	230.71	138.731	26.0771	62.1719	80.5389	225.175	122.606	160.426	188.814	190.831	159.752
LotjaGi4g1v0047600	929.871	1061.54	901.197	920.082	899.733	592.057	483.845	258.901	421.429	398.416	264.492	263.908	304.209	207.998	881.26	526.648	744.84	1435.85	872.73	1044.92	227.292	199.505	334.099	153.835	470.112	889.622	911.425	803.849	276.421	312.944	302.088	400.654
LotjaGi4g1v0047700	5688.45	4826.63	6577.03	5153.23	4545.95	4881.4	6516.35	5224.33	2581.4	5147.54	2791.97	3093.99	2281.48	2389.28	4450.28	10154.7	6307	4126.39	2416.74	2075.63	2198.81	2613.8	2080.02	3890.6	2766.61	1295.71	7175.62	6365.68	2699.59	3579.81	6214.71	6104.93
LotjaGi4g1v0047800	1214.22	1412.97	1089.27	1482.01	991.882	950.311	1099.84	670.581	947.745	1061.37	805.335	559.195	470.379	545.179	1089.25	1039.94	800.288	1576.53	1045.77	650.53	846.027	633.065	628.278	813.408	796.049	820.97	880.793	730.598	990.8	787.604	819.338	1440.28
LotjaGi4g1v0047900_LC	258.689	166.863	130.458	144.86	172.3	43.9577	18.7359	69.2406	106.326	47.4864	18.0831	8.97264	14.9533	49.2043	123.303	118.917	76.0336	228.909	148.87	52.3452	35.191	48.7672	28.9545	3.66579	10.63	8.98497	28.4663	12.2041	43.436	43.653	42.6584	36.975
LotjaGi4g1v0048000	953.605	1007.82	306.142	923.44	482.767	319.187	238.137	970.822	1366.52	2306.6	718.811	723.724	534.784	803.133	784.691	491.806	274.706	1122.83	627.734	609.911	996.824	735.536	613.129	383.821	545.317	383.392	1014.31	374.31	430.826	406.977	340.283	1120.24
LotjaGi4g1v0048100	13924	11083.6	15696.4	13619.3	14206	18436.1	24928.6	19165.3	19645.1	35963.7	18511.3	19814.5	11658.9	13793.3	19165.2	13936.8	19268	19872.1	15233.1	6231.62	13982.9	10161.6	17394.2	15912.3	7374.88	9812.7	22377.2	12233.1	13060.7	12811	9714.36	16639.7
LotjaGi4g1v0048200	1102.09	1189.03	769.028	318.919	857.943	456.089	286.608	496.671	113.535	612.124	322.89	239.921	202.961	395.586	976.341	637.052	358.153	1265.9	605.93	493.932	540.093	296.679	270.655	119.158	135.64	79.7895	352.015	23.6026	282.4	300.568	228.648	312.938
LotjaGi4g1v0048300_LC	841.871	547.752	324.377	555.065	427.806	399.246	264.962	347.014	127.356	542.695	188.655	179.987	96.9567	217.771	588.608	402.488	234.715	306.496	628.29	393.343	110.279	175.332	96.5916	37.3906	78.3148	13.8946	330.184	104.913	158.002	159.809	90.7932	142.611
LotjaGi4g1v0048400	15020.6	15602	19724.2	20265.1	18707.5	25254.8	16256.8	14271.2	14827.2	24080.5	13434.7	17927.4	9640	9759.44	11992.8	11767.6	21898.8	10166	10621.8	8016.1	8722.52	12485.9	12105.6	14443.4	7602.43	7509.36	11972.7	12515	11822.3	14422.7	12292.9	17143
LotjaGi4g1v0048500	7.03511	6.51928	22.0272	4.23263	5.53709	7.26706	225.258	41.2552	11.7024	12.3666	4.88285	19.3417	2.20289	6.14387	7.22898	6.01934	11.8971	7.95176	9.21487	12.6643	30.0276	6.55574	25.1407	89.6024	15.1236	38.1283	59.4784	109.691	29.2456	61.5099	8.22898	119.885
LotjaGi4g1v0048600	696.059	666.224	1042.05	858.968	706.565	1075.05	1967.96	947.386	891.648	3999.87	1997.64	1942.97	674.792	723.982	648.281	1672.16	3004.52	640.78	697.839	647.871	627.635	804.756	1576.7	1422.05	1902.66	1558.27	2049.27	1130.04	1349.49	811.792	643.081	1122.45
LotjaGi4g1v0048700	7678.96	8889.12	9082.95	8215.57	7194.34	8131.73	8118.18	8598.59	7987.69	14507	6516.45	7628.11	4605.55	5452.72	8234.22	7181.8	8776.17	8123.84	5692.95	4178.78	8503.41	7090.08	7472.3	7979.12	6651.79	5753.07	8163.58	5971.51	7110.84	5810.9	5523.52	8540.93
LotjaGi4g1v0048800	921.677	937.901	525.231	799.003	605.794	391.359	145.392	260.811	402.74	318.385	194.509	174.07	114.658	367.839	832.117	391.411	241.957	1288.03	561.364	379.941	317.37	172.066	153.43	32.2304	73.8398	52.0897	221.804	70.6342	138.347	183.421	186.833	261.271
LotjaGi4g1v0048900_LC	2227.3	2271.65	910.32	2370.36	1368.35	1142.28	211.015	428.364	650.933	400.286	237.843	245.447	144.332	446.302	2058.11	635.945	485.226	3405.44	1524.09	833.662	371.529	174.726	169.353	39.9102	32.5459	37.0828	320.941	145.359	156.429	172.703	370.646	318.464
LotjaGi4g1v0049000	604.195	678.157	359.478	465.721	526.12	291.992	97.5842	231.152	302.172	248.2	136.482	115.692	65.721	268.894	536.289	253.144	191.698	857.605	312.797	232.051	186.386	153.421	114.286	5.73986	48.0321	9.60758	136.878	48.9098	55.9573	84.3728	142.875	104.603
LotjaGi4g1v0049100	629.32	704.357	343.534	798.29	561.544	276.618	86.7175	231.821	342.249	399.834	191.585	126.294	87.742	263.276	752.651	307.823	213.55	852.811	479.031	277.803	377.428	199.651	161.783	25.7887	30.0122	11.5096	178.309	92.0609	111.361	85.6318	126.926	147.182
LotjaGi4g1v0049200	2772.24	3485.05	2156.05	2857.9	2413.15	2203.53	2083.31	2197.43	2550.34	4700.99	2295.45	1799.53	1263.65	1632.73	2382.98	1173.46	1594.39	2859.15	1896.06	1514.28	2364.6	1744.74	2037.1	1986.09	1455.9	1361.07	1849.5	1617.93	1252.89	1417.86	1252.17	1702.23
LotjaGi4g1v0049300_LC	294.613	299.09	191.576	211.082	180.304	170.519	69.8501	103.696	167.151	141.649	66.3298	44.9999	44.0018	99.8508	248.675	130.876	67.0191	325.351	171.82	99.4269	116.688	76.6405	85.3922	15.9178	24.5164	10.9855	96.9213	43.939	60.4971	59.5715	78.9856	72.917
LotjaGi4g1v0049400_LC	400.968	351.913	234.896	357.571	232.163	301.009	230.09	218.403	181.34	479.765	217.065	246.475	38.9553	167.199	143.866	203.218	169.109	394.616	192.101	114.937	273.821	196.558	195.305	405.975	167.809	229.34	256.781	96.0417	245.425	198.717	152.456	226.551
LotjaGi4g1v0049500	1491.37	1754.86	1199.24	1471.62	1042.59	939.591	736.182	711.025	937.434	1434.04	638.129	633.197	435.256	763.071	1303.34	923.422	891.939	1811.47	1058.19	601.336	935.789	615.774	669.991	499.293	521.214	538.655	891.326	556.257	696.292	625.136	573.344	688.2
LotjaGi4g1v0049600	120.033	198.276	66.7986	97.9958	59.2758	142.674	142.828	60.1234	114.805	236.012	62.5712	134.97	58.5391	33.166	128.812	57.4104	82.1438	90.406	271.212	107.721	89.1612	120.853	165.955	82.8411	32.7781	79.5566	120.368	45.6432	42.5716	68.2834	45.1218	108.289
LotjaGi4g1v0049700	153.056	249.183	188.896	154.797	161.413	141.044	206.38	165.269	148.198	256.776	169.523	173.954	123.531	86.1554	121.422	203.069	161.822	218.786	169.531	110.935	104.218	171.765	123.967	227.819	124.351	162.284	192.766	238.331	115.13	133.243	85.495	192.556
LotjaGi4g1v0049800	75.5606	68.7878	63.5083	58.8329	75.2563	53.5798	102.472	44.2269	60.9374	109.999	53.0779	78.6218	46.3187	39.4241	70.1774	59.7941	77.8616	96.6708	81.884	41.9852	82.2341	77.2331	84.1148	149.561	96.5646	179.577	91.6156	110.615	58.0287	93.3496	57.0025	89.9838
LotjaGi4g1v0049900	61.2624	34.9742	10.7596	42.7298	3.91517	1.98422	14.9225	3.57558	12.9887	5.40857	16.8524	26.7187	5.50157	11.9512	47.7482	23.7733	10.8683	64.8873	58.0932	30.684	7.34493	18.3831	11.6579	13.8487	13.8832	17.6872	7.71471	12.4479	0.748659	9.77954	5.81897	4.6211
LotjaGi4g1v0050000	5.48728	7.25308	4.2152	4.18997	7.32891	14.8857	3.34064	7.28583	2.90208	3.83887	2.25551	19.8634	1.49991	10.3357	4.15993	15.1075	16.3299	5.48183	28.9266	3.71443	10.8681	3.78555	6.68603	1.34758	1.01727	2.04262	1.94996	2.47051	1.54791	1.27778	0.935164	1.41086
LotjaGi4g1v0050100	44.639	27.7668	19.0214	21.6102	51.3615	23.4983	13.1361	15.5969	40.3861	52.0764	24.7028	20.9223	11.7756	22.0425	29.2717	35.4912	24.4453	33.0379	21.634	62.2744	21.5138	19.5061	21.9786	8.30282	8.57515	4.66478	9.76022	16.059	24.8097	9.80972	14.8861	13.0671
LotjaGi4g1v0050200	702.196	369.916	1494.77	1017.63	101.718	2134.82	4808.16	2676.01	2692.44	7793.36	4691.64	5176.57	3358.82	1462.51	1132.05	1780.04	3438.55	641.412	805.992	780.588	2267.77	2614.35	3373.2	8435.5	3994.2	5099.99	3300.11	3246.11	3571.87	2937.55	2760.22	5400.72
LotjaGi4g1v0050300	13.3085	88.4882	28.1831	5.84942	42.1837	15.2297	12.4462	16.51	38.1277	22.7307	11.3967	9.21419	0.93233	29.9363	54.6826	6.57652	3.5923	70.4914	4.94542	26.6148	1.14625	14.0627	5.36285	0.874588	0.505583	2.15204	7.99367	2.08607	9.26079	7.48012	7.94097	13.4056
LotjaGi4g1v0050400	4.0434	6.05222	1.51818	4.15975	5.44355	3.02436	1.5449	0.831585	3.54924	1.97935	0.919729	1.76403	1.55062	5.2312	9.49811	0.997295	2.04832	13.6381	5.20696	2.69646	2.04029	1.5371	0.796712	0.270639	0.0877506	0.311679	0.832479	4.44876	2.21068	0.686735	0.879881	1.18739
LotjaGi4g1v0050500	2672.16	3001.22	2409.27	3531.47	2220.21	2862.4	4052.1	2442.98	3164.89	5041.5	3427.41	3960.15	2326.84	1656.87	2546.34	2476.81	4099.5	2577.8	1715.46	1116.45	2493.69	2689.98	3409.74	3957.73	3109.07	3091.76	2535.18	2362.36	2932.5	3943.26	2962.35	3690.83
LotjaGi4g1v0050600	123.512	56.1945	26.7396	37.3906	48.6411	20.1787	3.74759	11.7596	13.6254	9.58295	9.13256	4.59185	4.95613	25.5443	80.9673	35.3483	6.92117	65.5644	29.0665	14.7446	13.9399	8.20091	10.4625	0.400034	0.510523	0.095806	4.14757	1.55907	2.05264	6.93691	7.66881	11.865
LotjaGi4g1v0050700	24.4919	24.4146	10.6991	9.65719	14.3765	11.214	17.0516	9.18722	16.9934	67.6371	15.0484	20.7747	18.3833	10.8974	14.8345	25.1803	13.8241	17.9761	20.6498	10.3087	26.7848	19.2076	36.1064	48.0665	56.1415	51.7231	51.1871	28.9678	60.0445	35.8111	18.1331	61.3241
LotjaGi4g1v0050800	475.746	406.414	159.532	166.349	22.7262	120.613	22.0656	12.3779	23.8956	212.163	5.50259	60.4736	50.0462	16.9495	48.8913	226.445	156.99	29.6287	114.289	36.5047	6.68764	41.225	40.5792	40.6401	22.0318	24.8811	107.741	93.9628	63.6533	59.7106	82.6114	34.6863
LotjaGi4g1v0050900	75.5126	61.5902	83.9063	70.1468	92.2638	30.1953	12.1937	35.1446	48.8153	11.8566	59.2274	23.5684	2.45747	18.4124	77.001	48.9386	40.8071	6.82671	63.5899	16.7883	23.8505	26.6255	7.57763	6.04697	1.61816	1.37941	18.7171	3.66513	20.346	8.36963	3.21528	16.8933
LotjaGi4g1v0051000_LC	32.148	39.6165	14.4725	19.957	4.02454	8.19664	1.40789	1.75903	7.30168	7.37893	1.51222	4.34867	1.58743	5.14526	18.8683	15.3358	8.77638	31.5414	14.2033	5.84264	5.31182	5.50791	2.42262	0.238524	0.39081	0.0608999	5.82022	1.29523	2.19264	2.57434	6.63158	2.02552
LotjaGi4g1v0051100	102.771	79.7436	79.1554	167.929	64.8782	50.2463	81.4258	48.7611	38.4811	63.9473	43.086	57.9251	33.3497	38.5777	61.9035	58.6229	64.4992	173.128	104.153	77.7433	71.6116	28.7164	31.0688	34.4716	53.5398	64.693	106.396	83.4357	46.1588	53.767	42.7349	34.3406
LotjaGi4g1v0051200_LC	9.81806	4.26998	1.01378	2.51718	0.98292	0.814727	0.949705	1.75328	1.02759	2.33957	1.0192	0.494888	0.59873	7.36958	2.21148	1.55332	0.318732	13.624	2.21945	1.90817	3.45033	1.55016	0.650882	0.0420925	0.631398	0.266375	2.12129	0.659416	1.31653	1.76579	0.782074	0.884521
LotjaGi4g1v0051300	5219.41	6000.56	4370.11	5773.88	4487.14	4654.44	4360.3	4766.26	5500.26	7744.12	4197.9	3784.13	3003.49	3487.7	5415.36	4838.71	6031.54	6072.17	4147.88	2829.15	4780.38	4359.48	3951.29	4004.34	4599.94	3381.39	5339.32	4410.61	4355.8	4947.83	4178.2	5064.19
LotjaGi4g1v0051400	8532.95	8357.68	7686.52	7883.5	5907.69	6801.21	9036.41	10074.2	9581.01	15491.7	7726.84	8066	6189.43	7530.08	9607.63	7055.72	8487.7	6204.34	7507.25	4774.87	9703.41	8336.34	8277.11	7243.53	8381.91	6648.53	10813.2	5887.59	10403.6	13466.1	9998.18	9470.37
LotjaGi4g1v0051500	6760.23	7166.18	7915.81	6212.69	5814.55	6346	5565.21	5281.64	4996.52	8793.45	4204.33	4342.54	3354.29	2514.98	7989.09	6028.67	9139.67	7081.54	6909.29	3965.65	4945.62	4715.58	4582.34	5503.98	5342.65	4101.88	7111.08	5345.39	5113.05	4962.76	4745.91	7316.25
LotjaGi4g1v0051600	561.4	694.234	412.936	591.999	536.902	242.002	116.591	270.21	389.488	488.2	142.719	122.074	90.6849	243.823	676.807	328.807	231.618	838.481	497.117	278.029	289.345	134.374	155.561	28.0027	36.5484	22.6513	278.246	111.666	114.322	180.346	115.68	212.631
LotjaGi4g1v0051700	885.671	965.264	698.56	836.32	673.566	513.538	205.492	406.565	426.275	611.805	302.05	267.758	166.173	360.92	770.284	555.376	482.581	1146.32	778.493	433.051	337.363	277.67	307.676	153.455	228.25	213.076	389.158	387.133	298.691	294.449	297.804	407.544
LotjaGi4g1v0051800	285.981	308.457	275.232	310.234	301.155	405.219	365.252	216.091	216.075	532.41	430.288	352.142	181.49	205.58	338.022	250.587	474.229	342.2	241.152	203.182	275.866	245.969	313.123	521.388	399.893	333.585	392.684	239.58	205.603	194.389	164.436	326.713
LotjaGi4g1v0051900_LC	1004.86	1253.38	668.057	932.252	677.425	308.784	244.121	261.617	484.186	464.515	242.214	177.934	142.02	408.713	962.133	509.699	276.123	1309.49	732.831	413.96	471.839	265.89	222.337	124.947	81.2202	84.161	329.874	203.949	181.061	185.356	189.13	173.852
LotjaGi4g1v0052000	879.496	1267.59	779.397	1055.73	806.712	509.858	438.854	343.775	494.167	997.751	354.755	351.49	293.554	447.896	793.619	616.823	412.095	1173.63	680.932	503.179	621.55	378.548	358.306	186.561	210.29	105.767	510.738	226.672	274.784	301.996	253.877	380.468
LotjaGi4g1v0052100	1719.5	2096.37	1265.7	1454.89	1545.67	878.925	465.007	526.234	645.254	1005.69	678.407	482.621	287.019	487.479	1334.31	991.245	672.271	2079.08	1054.48	590.656	639.056	446.485	438.975	304.344	414.472	361.86	758.296	392.239	417.289	470.711	485.71	519.637
LotjaGi4g1v0052200_LC	1325.56	2062.56	1104.84	1513.74	1045.98	482.673	225.933	433.293	812.538	487.995	168.06	238.977	115.642	332.833	1073.29	735.919	587.719	2426.09	1510.98	410.031	539.913	324.292	387.83	308.789	308.608	360.176	1138.04	454.234	424.193	722.918	558.065	398.513
LotjaGi4g1v0052300	990.98	1078.52	1386.09	1212.37	904.198	909.929	1303.12	1058.55	648.414	1627.43	917.268	1176.35	628.42	723.306	863.065	1017.93	664.018	1054.5	607.165	430.463	812.493	857.092	726.132	979.789	533.936	548.762	1042.06	712.442	429.483	390.528	812.323	1009.77
LotjaGi4g1v0052400_LC	1070.97	1828.56	901.537	1429.53	1001.4	583.636	365.493	459.853	616.422	807.499	377.111	347.672	223.157	653.872	1064.42	600.976	286.257	1479.49	739.131	446.979	411.907	210.331	153.081	42.789	75.374	45.3897	269.843	92.0422	233.925	213.993	367.653	226.508
LotjaGi4g1v0052500	1178.74	1378.41	1195.2	1175.68	734.058	744.884	490.773	558.564	730.309	934.529	453.635	346.723	314.144	502.149	1159.99	776.903	718.392	3456.25	3519.93	2726.02	755.958	544.495	512.607	322.268	1406.68	1782.28	2916.88	1776.36	496.586	549.159	332.12	381.185
LotjaGi4g1v0052600	674.681	754.582	374.421	638.212	488.343	302.429	118.745	252.781	314.9	385.241	162.696	178.857	136.942	256.874	584.998	477.021	127.519	896.99	399.707	281.421	288.036	144.15	138.815	26.961	77.4208	22.4396	310.792	129.529	143.049	169.194	92.0833	195.488
LotjaGi4g1v0052700_LC	457.707	711.073	317.713	450.679	467.386	153.242	72.7394	110.76	120.732	75.4347	62.6715	45.3394	16.1441	135.275	328.065	175.188	131.466	737.7	194.007	163.971	134.032	75.8369	29.5969	5.98711	28.4667	8.09994	132.532	41.342	66.9236	37.6505	84.8622	96.8579
LotjaGi4g1v0052800	509.177	647.738	297.841	670.42	193.364	160.14	29.7385	148.214	129.823	166.952	144.19	131.611	50.8292	81.9094	427.759	197.288	70.1258	778.3	335.853	279.89	204.936	162.544	127.944	0	10.8238	10.4659	118.057	62.6471	80.7124	47.5537	75.8012	58.6723
LotjaGi4g1v0052900	0.0995782	0.390852	0.494441	0.859503	1.54282	0.408437	0.00975724	0.14379	0.263249	6.68246	0.247103	0.821832	0.0252259	0.0552118	0.123411	0.0304123	0.194989	0.162233	0.11481	0.0930345	0.283665	0.0201886	0.0494715	0.0464576	0.312067	0.0354012	0.0450286	0.233352	0.255305	0.254674	0.163141	0.0700301
LotjaGi4g1v0053000	3775.1	4183.07	4071.77	3883.86	3017.37	3884.97	3984.25	3761.61	3800.89	7485.93	3663.83	4338.85	2396.62	3077.29	4838.92	3429.06	4205.95	5033.2	3085.44	2256.02	4257.04	4097.89	3935.68	4467.74	3987.18	3903.77	5780.19	3490.27	3793.34	3512.07	3393.86	4441.09
LotjaGi4g1v0053100	1087.52	646.27	968.054	726.933	565.453	792.318	1951.86	1989.22	1401.78	4730.05	1943.38	2124.31	1301.8	1579.47	1205.62	1140.87	1412.23	780.338	1038.93	374.765	2154.55	1871.01	1871.07	2667.31	2292.43	3883.95	3309.95	1636.34	1362	644.549	775.298	1191.49
LotjaGi4g1v0053200_LC	202.701	297.895	206.544	190.797	168.802	178.228	307.248	357.604	373.659	398.71	346.258	246.188	235.588	163.71	226.891	328.589	274.543	324.871	262.3	114.965	381.052	275.046	277.923	264.809	239.408	347.014	418.944	301.322	375.236	298.975	201.019	350.596
LotjaGi4g1v0053300	92.9519	464.412	198.587	359.405	164.268	292.132	684.788	293.409	357.449	752.49	342.162	666.531	309.467	131.826	163.74	178.217	477.42	190.684	239.118	436.961	222.448	452.889	451.274	1042.14	379.591	518.015	490.635	1157.19	656.31	151.888	83.4871	147.711
LotjaGi4g1v0053400	304.335	417.922	239.779	447.076	270.816	151.714	78.0153	91.4974	159.922	0	92.2812	55.4519	17.0589	71.3711	349.489	292.039	115.036	849.758	250.055	105.666	88.8494	0	32.0634	33.476	28.6834	6.41256	74.9825	46.6805	23.8767	59.9436	55.3687	65.5839
LotjaGi4g1v0053500	1298.11	1253.14	1660.55	1909.28	1364.7	1793.59	1389.94	1073.52	1441.95	3194.2	1135.76	1997.17	970.461	1067.89	1722.54	1427.36	1577.69	2478.23	1152.34	655.046	1580.24	1199.02	1077.79	1761.01	1215.71	942.152	1652.19	1317.99	1475.17	1339.86	1248.16	1995.35
LotjaGi4g1v0053600_LC	382.931	341.367	319.704	290.691	443.454	555.327	450.632	481.871	328.034	617.282	724.768	597.901	328.427	225.826	266.55	398.15	519.728	121.987	409.26	245.447	520.345	395.656	403.632	827.34	792.602	1125.88	545.82	601.247	528.81	558.498	316.503	678.254
LotjaGi4g1v0053700	366.957	394.081	209.702	255.002	305.897	190.425	224.467	144.254	316.008	392.387	156.499	148.927	118.23	159.271	233.494	203.46	205.889	308.317	241.93	119.791	236.097	241.627	194.925	373.56	140.296	218.27	189.413	148.531	206.196	219.087	128.447	243.226
LotjaGi4g1v0053800	22.4208	19.1224	19.1395	10.4083	57.486	7.06365	6.05681	4.03522	14.7136	7.83202	11.54	3.26659	5.16025	9.42922	8.54326	8.28305	2.43127	54.6713	7.01445	15.028	20.0701	17.1781	7.09731	2.23028	0.686605	2.2731	5.0108	4.8745	0.250991	7.14779	3.71282	2.63081
LotjaGi4g1v0053900_LC	39.0792	52.4526	2.14281	13.9991	4.64359	8.03187	1.23145	3.25013	6.11707	2.3216	1.71354	1.15487	1.16091	2.83309	9.15671	1.9177	1.49382	7.55088	3.11276	2.03016	9.56016	0.747372	2.39051	0.165564	0.461708	0.0985291	1.0093	0.541429	1.2879	2.52465	7.10129	6.74029
LotjaGi4g1v0054000	272.75	139.387	258.572	72.0827	287.974	470.165	1123.24	405.396	636.109	1287.53	551.838	758.61	487.351	178.302	161.875	243.286	618.884	101.903	256.443	214.481	468.616	622.503	619.507	789.114	636.593	697.282	594.438	634.951	748.052	561.377	471.577	927.041
LotjaGi4g1v0054100_LC	5.87075	7.67006	5.49861	7.13734	5.18079	17.0744	2.26449	2.56617	5.25689	45.0015	85.5889	26.6841	21.4807	82.3006	3.66178	2.78703	0.681993	4.35442	3.80285	2.94275	2.25	0.875629	0.521665	4.07736	2.49159	2.36123	0.630949	2.7019	5.60808	6.03856	0.661457	1.89483
LotjaGi4g1v0054200	2009.99	2436.89	3695.61	2331.17	1653.81	2299.03	3905.75	2352.89	3258.99	4984.5	2111.78	2658.96	1348.61	1574.57	1927.89	2407.45	3185.69	2758.08	1478.52	821.291	2225.99	1952.67	2728.75	1873.2	1415.13	1346.03	2603.56	1594.17	2685.13	2662.39	2058.24	2213.25
LotjaGi4g1v0054300	1149.65	1402.41	4469.48	3327.46	1620.45	4536.36	4318.99	1312.66	2918.44	988.801	777.087	377.436	701.221	555.885	821.498	1018.11	6304.39	777.717	1894.02	1312.76	1292.52	1869.27	3544.53	3379.77	689.818	415.396	1138.85	3335.59	3527.92	3172.15	2290.72	496.867
LotjaGi4g1v0054400	1173.57	818.406	1348.65	1225.26	1014.25	1367.98	3229.12	2591.84	1745.18	5080.39	2937.96	3610	1941.06	1101.65	1098.58	1571.78	2378.97	636.142	634.207	522.557	2627.57	2478.15	2535.67	4156.64	2034.21	2111.79	2485.09	1423.04	1998.71	2234.22	2383.27	4124.58
LotjaGi4g1v0054500	2318.24	2767.2	2500.76	2347.89	2279.88	1486.96	2040.12	2025.22	2173.31	3720.46	1714.2	1772.2	1174.37	1513.48	2434.18	1912.65	1903.21	2597.7	1577.24	1062.79	2207.28	1807.56	1764.76	1663.56	989.558	1141.75	2171.24	1426.25	1864.67	1868.48	1496.24	1973.51
LotjaGi4g1v0054600	2539.59	2276.03	2642.71	1950.99	2134.75	1899.8	2706.27	2640.04	1995.78	5311.83	2165.86	1914.04	1811.16	1200.56	1661.89	2326.46	2150.5	2171.34	1787.52	1262.78	1699.95	2111.9	1993.67	2024.35	1604.01	1664.92	3310.43	2014.8	2333.84	2663.02	1750.39	2986.7
LotjaGi4g1v0054700	45.3544	46.3993	13.7184	29.8426	25.688	7.71307	4.0521	10.2805	10.4018	13.0324	5.3814	3.17672	2.99082	6.86691	16.6433	12.0685	1.11509	29.1819	14.0915	12.2956	17.1529	8.1439	10.0966	0.0816906	1.01611	1.13457	6.3051	0.904238	1.63772	4.45495	4.46667	3.64068
LotjaGi4g1v0054800_LC	0.848162	0.863358	0.486615	0.851504	0.592916	0.444396	4.66884	0.242526	0.341184	0.239649	0.250656	0.172825	0.231924	0.779207	0.496345	0.639232	0.154679	0.88993	0.622552	0.415374	0.594371	0.359831	0.556	0.00218257	0.0107509	0.00915974	0.19549	0.068498	0.200401	0.453407	0.178219	0.28815
LotjaGi4g1v0054900	208.759	214.942	189.35	233.413	164.79	343.503	538.476	559.02	477.454	1278.21	513.149	553.564	185.03	143.811	873.812	502.931	623.887	312.951	346.284	368.637	581.33	641.135	560.35	1028.4	1233.56	1322.85	1636.04	651.711	498.837	893.331	366.965	546.093
LotjaGi4g1v0055000	539.614	602.58	345.997	463.593	443.637	299.809	306.333	366.192	449.47	487.739	319.916	283.802	198.3	358.38	489.011	434.96	368.061	761.156	391.83	280.926	313.469	206.737	315.907	232.005	304.773	232.502	397.547	345.631	448.003	428.861	294.814	316.363
LotjaGi4g1v0055100	172.591	192.202	68.3872	236.052	114.372	90.6472	73.5363	78.6277	139.294	145.141	111.424	89.232	100.627	119.789	140.79	173.797	96.1474	146.177	97.2071	125.896	131.712	91.206	72.9302	30.8943	66.413	58.2173	136.619	43.6047	219.7	101.392	145.201	114.903
LotjaGi4g1v0055200	617.745	527.097	299.556	594.947	373.516	648.981	1027.91	519.915	764.979	1869.4	1066.26	1217.45	586.154	351.796	530.184	362.382	911.404	595.744	716.857	539.09	609.02	555.245	779.845	1146.81	850.619	1211.91	1189.5	995.127	420.341	1012.28	831.091	1388.77
LotjaGi4g1v0055300	1040.66	1025.01	1023.03	690.872	832.479	963.675	885.811	632.956	938.485	1547.88	861.775	805.579	755.412	397.337	678.526	838.575	971.694	1094.26	492.591	589.79	658.519	597.634	1028.07	307.504	577.255	794.872	908.445	463.02	582.477	718.821	802.085	1057.64
LotjaGi4g1v0055400	710.473	16.2372	584.855	133.536	507.414	385.356	1089.73	579.149	1104.09	3059.82	540.533	883.171	672.855	314.909	38.7347	792.531	656.73	109.968	385.39	802.474	146.848	903.15	916.717	1148.22	792.707	765.002	1654.75	972.908	780.481	546.731	1037.21	1103.64
LotjaGi4g1v0055500	5.01647	21.7886	4.97713	9.38343	7.9796	9.96564	10.0996	23.9971	6.22848	24.0974	18.0089	20.1936	8.76653	8.62985	3.18976	1.16083	4.67036	4.365	1.66996	5.64422	9.29361	6.90765	3.28025	8.58687	14.1122	66.4797	10.6119	1.00813	2.60168	14.1495	1.38284	3.82043
LotjaGi4g1v0055600	1822.42	2405.75	1779.95	1786.37	1902.69	1351.06	1515.61	2472.46	1932.58	4020.22	1371.59	2269.29	1809.81	1488.44	2293.16	1340.13	1527.8	2902.62	1746.01	1425.23	1793.1	1242.67	1354.39	1678.46	1405.94	3331.78	1997.11	1711.87	1805.96	2894.22	1751.41	2068.46
LotjaGi4g1v0055700	566.355	707.898	430.738	769.407	523.357	508.816	456.287	570.046	456.068	752.696	413.816	420.506	320.195	325.196	555.322	544.082	469.894	771.121	786.449	459.245	548.776	538.156	519.949	377.144	702.457	829.538	802.912	721.824	654.791	733.966	538.309	767.547
LotjaGi4g1v0055800	824.302	1438.35	867.87	917.449	788.785	745.917	292.41	344.512	446.426	760.286	304.579	336.151	199.727	704.205	928.294	506.752	438.151	1669.43	891.246	627.287	344.163	242.959	463.175	70.1934	87.336	65.9187	476.744	208.292	370.12	293.729	289.873	340.957
LotjaGi4g1v0055900	364.757	692.396	304.57	710.438	338.567	359.301	158.1	269.518	296.703	365.676	195.124	203.121	137.263	168.662	513.926	328.994	391.559	541.402	440.67	207.755	302.2	309.025	261.947	155.292	186.86	182.041	228.54	225.46	297.092	215.503	173.121	203.494
LotjaGi4g1v0056000	321.409	314.22	249.098	695.596	148.272	113.66	102.349	211.06	270.688	405.796	75.3329	232.025	108.777	219.292	240.918	155.476	46.3235	406.225	153.355	129.52	184.639	136.892	119.336	47.1941	76.3974	37.2245	55.2506	76.1199	191.288	112.264	209.596	380.046
LotjaGi4g1v0056100	1261.86	1221.72	1050.88	1095.78	869.071	657.63	1049.3	935.262	512.304	1382.04	1083.85	915.268	414.675	655.94	1027.04	1060.21	442.335	1598.06	749.364	411.832	799.463	645.279	390.305	797.786	621.306	431.777	1260.91	787.498	410.661	420.661	972.751	960.298
LotjaGi4g1v0056200	25563.4	26245.9	25346.3	23062.1	20452.6	18880.5	21274.5	20131.1	19251.1	38113	19975	24003.1	13660.1	17527.1	24048.6	19908.1	23893.7	18971.9	16532.8	11342.5	21743.9	18124.1	18906.3	21621.9	13551.2	11049.5	18131	13715	14278.1	14118.2	13216.2	17484
LotjaGi4g1v0056300	58.7232	307.628	221.5	84.5744	65.6603	142.013	163.761	85.3738	99.7383	178.192	121.626	151.219	56.66	117.705	97.2593	87.0378	211.841	76.8102	75.9446	131.078	71.084	79.2393	59.6445	221.137	143.732	123.089	185.257	208.744	164.939	103.961	167.906	193.133
LotjaGi4g1v0056400_LC	0.0716264	0.274359	0.72352	0.257762	0.0715351	0.297338	0.303694	2.58678	0.0796673	0.35498	0.0509206	0.033345	0.00489074	2.71402	0.844957	2.64071	0.666994	0.791179	0.169452	0.0409197	0.115894	0.577155	0.397618	0.0162134	0.623843	0.130217	0.258091	0.0386735	0.0388252	0.0780214	0.502955	0.453189
LotjaGi4g1v0056500	356.568	324.255	271.394	241.983	335.861	217.995	87.2692	212.19	202.92	254.433	146.33	109.809	60.6882	141.788	327.911	234.068	95.3708	517.603	227.749	128.941	177.82	141.563	105.214	74.4731	73.6335	109.565	159.871	101.444	90.334	75.0426	112.293	125.12
LotjaGi4g1v0056600	2.3925	8.08922	3.56495	6.3205	2.50786	3.92765	2.33889	2.15445	2.33749	1.54573	1.34209	1.14715	0.465136	0.742719	1.79801	3.19329	1.66022	4.01703	2.27225	1.64876	2.30519	0.884338	1.20319	0.375403	1.01552	0.701587	2.67645	0.795101	5.32611	0.457824	0.964545	0.576299
LotjaGi4g1v0056700	223.047	593.715	233.16	615.296	364.745	212.012	152.909	680.716	244.903	274.417	140.218	142.247	105.779	388.125	415.373	767.352	390.496	281.85	232.302	201.317	159.394	147.42	226.936	1041.17	106.094	356.265	191.418	120.368	165.722	174.795	142.399	186.677
LotjaGi4g1v0056800	57.6182	37.4619	15.5069	139.136	16.9903	17.8988	10.6655	15.5355	0.851517	12.0873	2.89734	13.5454	5.89283	40.5058	29.0168	27.0125	18.8296	69.2793	126.641	18.3309	21.3449	17.515	2.90479	11.5888	24.3621	32.8649	13.413	47.7283	16.8525	6.15338	4.01166	7.1685
LotjaGi4g1v0056900	2153.21	2582.04	1941.29	1603.32	2012.73	1647.04	1282.36	1876.72	1673.6	2342.01	1147.27	1250.42	1007.14	1074.86	2029.98	1520.21	1480.01	2595.83	1771.35	880.019	1866.77	1530.95	1442.9	1117.83	1209.1	1264.84	1877.3	1499.09	1622.59	1788.14	1326.06	1989.89
LotjaGi4g1v0057000	936.504	1372.23	721.625	1063.59	1133.49	640.027	521.549	883.374	1216.42	1065.1	405.61	480.595	161.585	597.254	707.116	540.849	433.327	1356.8	621.898	489.495	1538.86	342.434	865.176	443.827	126.154	114.266	453.744	755.374	291.476	253.824	252.104	204.588
LotjaGi4g1v0057100	190.077	142.601	521.596	577.721	413.685	633.709	1581.2	568.213	613.339	1314.21	812.008	808.798	645.464	291.567	445.788	424.963	613.037	192.354	490.299	238.388	352.952	912.069	1683.64	1842.16	1273.04	1539.28	764.649	1034.38	313.845	654.867	680.218	565.369
LotjaGi4g1v0057200_LC	517.241	565.345	311.291	669.639	416.145	299.212	159.779	199.629	257.716	223.815	294.17	186.63	117.018	308.08	629.615	402.898	224.246	634.691	314.581	138.449	240.109	146.102	124.563	37.1814	93.2295	51.0071	285.282	127.241	205.625	133.974	241.519	219.823
LotjaGi4g1v0057300_LC	61.2135	92.1986	2.83219	50.0343	23.3012	28.6217	2.41126	7.3098	20.0155	20.7311	12.3871	7.95115	2.76198	10.267	8.36399	14.8527	3.27169	4.85876	32.35	12.8195	4.60541	5.72603	5.12436	0.0240083	0.181313	0.0873889	2.95157	0.283824	1.00867	2.62512	3.32623	4.04658
LotjaGi4g1v0057400_LC	1.5915	7.22477	3.72503	9.36565	0.46429	1.86131	0.0455338	0.0666227	0.699687	3.07275	0.317761	2.59115	0.0942112	1.82343	1.21879	0.245594	0.364667	10.7168	0.321713	0.303424	4.20972	0.274723	0.245142	0.00935388	0	0	0.0708376	0.0154038	0.621203	0.0121448	0.117524	0.095009
LotjaGi4g1v0057500_LC	10.2006	42.3405	26.904	67.9345	64.7627	30.8576	5.47137	16.811	51.3594	14.9691	178.216	16.0963	21.0467	16.7047	2.96005	63.8986	32.0776	196.8	96.1984	31.8583	20.4581	9.54958	8.61505	1.65127	3.397	0.664453	22.4242	1.95334	42.5508	14.2923	6.81908	16.396
LotjaGi4g1v0057600	1174.43	1474.79	770.022	953.608	802.23	470.717	143.423	192.629	425.417	281.731	231.76	176.575	96.3085	287.105	1159.42	518.356	316.569	1320.95	756.144	449.864	311.937	149.951	131.371	22.2417	34.4366	10.8887	200.305	101.771	148.608	146.792	213.577	169.507
LotjaGi4g1v0057700	1374.3	1839.77	1431.63	1580.01	1485.53	1242.66	1018.02	1165.47	1060.97	2112.75	930.798	1168.15	675.81	856.098	1809.82	1359.68	1232.58	2200.19	1427.81	953.632	1316.49	983.498	1115.85	898.047	1341.14	1053.61	1836.66	1035.2	1275.85	1180.9	1198.96	1349.72
LotjaGi4g1v0057800	1292.34	1941.33	1597.65	1348.86	899.983	963.887	1327.82	864.781	991.302	1771.63	1026.32	995.337	724.431	503.727	1533.54	1352.55	1641.96	2156.05	976.363	767.995	867.59	893.593	675.662	1594.81	1113.2	709.625	1935.28	1683.28	654.249	844.063	1348.68	1611.87
LotjaGi4g1v0057900	24174.4	25836.4	29050.1	27858.8	26686.3	31312.5	22312.5	21720.5	27394.5	46744.6	22131.7	26126.4	20745.5	19054	31406	26639.4	35510.7	37334.8	30440.1	20309.1	18631.6	18221.1	19752.9	22201.9	29927	23971.3	40480	33678.1	26258.8	26906.3	23406.5	36905.7
LotjaGi4g1v0058000	97.2905	53.1308	37.6273	47.4567	28.1092	46.9616	13.426	4.492	51.1603	66.7811	8.02533	6.53358	15.8246	21.2854	66.6228	8.44716	12.3724	90.5812	39.4694	41.4328	28.3924	13.9729	10.4916	13.049	39.8385	97.3658	27.1429	19.5783	27.38	5.21161	5.94809	7.69841
LotjaGi4g1v0058100	291.255	274.741	171.665	234.454	197.375	116.458	77.5063	148.926	96.0719	169.742	60.9271	69.3771	44.0924	117.415	248.771	155.272	90.3934	377.602	152.514	107.664	135.668	76.7925	62.0575	49.9887	59.0172	30.6176	98.7526	51.2519	64.9953	112.208	65.5376	86.7557
LotjaGi4g1v0058200_LC	381.514	445.923	205.168	355.161	282.399	141.286	56.5794	93.5742	123.04	131.104	50.5125	51.2207	33.6275	109.647	471.205	169.694	76.3148	590.039	301.789	158.52	102.378	70.3967	38.6871	7.03942	11.4361	11.9245	79.426	32.0757	45.5361	40.057	58.5083	47.4068
LotjaGi4g1v0058300	10.5439	13.805	12.2102	64.0316	28.6051	24.5266	5.11808	30.1168	11.9253	0.405156	32.6575	19.3747	0.198461	31.8294	35.3558	14.1549	9.31401	134.063	23.0756	17.5125	27.3334	10.0539	3.82592	0.960644	5.51754	2.32558	11.764	10.8659	7.13795	7.46613	10.1152	11.7379
LotjaGi4g1v0058400	1465.55	1359.62	566.518	1506.97	878.111	811.639	289.071	475.121	681.993	359.921	347.677	157.496	113.338	355.284	827.204	927.132	280.922	1942.32	833.751	553.939	855.077	404.857	387.533	80.9781	173.314	29.1817	414.715	191.819	206.144	132.199	136.424	371.296
LotjaGi4g1v0058500	3022.54	3329.71	2449.76	2679.32	2095.47	2127.35	1981.56	2329.87	2353.27	4120.18	1919.02	2148.79	1326.89	1593.93	2964.28	2049.44	2146.55	3474.15	2637.73	1532.19	2237.97	1888.79	2043.4	1822.61	1937.02	1732.11	2937.48	2003.52	2328.58	2285.15	1977.72	2527.23
LotjaGi4g1v0058600	1001.86	912.263	391.452	658.178	625.926	384.729	101.595	382.92	517.065	438.918	334.239	214.986	193.801	475.167	1903.65	345.71	435.374	3015.15	1178.93	690.987	368.827	244.455	225.848	45.7511	66.492	26.3305	114.518	160.197	127.038	195.19	214.403	209.781
LotjaGi4g1v0058700_LC	518.403	752.057	383.811	514.688	495.952	223.411	66.2984	107.791	37.5678	176.052	88.8581	84.8508	63.9565	149.408	52.8323	300.273	122.771	843.19	310.47	217.41	269.701	106.612	74.4346	18.6077	37.9501	10.6186	110.229	62.3053	59.7629	61.5835	112.316	101.266
LotjaGi4g1v0058800_LC	11.7607	2.66084	3.03565	2.78205	1.80351	1.96221	0	0.0014379	0	28.1475	1.66143	0.876729	0.00411852	1.49696	1.51966	4.28871	0	3.95002	1.09468	0	0	4.2871	0.986476	0.732721	0.409987	8.65051	1.1334	21.8499	0	0.902766	2.03579	0.976854
LotjaGi4g1v0058900_LC	80.1727	119.505	9.70314	54.1878	82.1319	73.0055	191.359	42.4535	11.8641	3.42698	160.693	14.4721	15.9575	6.57981	147.203	148.77	31.4031	61.6367	56.9174	12.6909	8.60266	88.2751	122.998	297.632	48.8597	105.392	49.331	53.5238	14.7277	17.3778	42.392	44.3804
LotjaGi4g1v0059000_LC	5.00162	4.16764	1.69462	86.4694	2.61241	1.43624	25.873	11.6987	1.8641	1.70825	2.50419	15.1142	15.5502	20.3684	6.21557	3.95131	0.419508	2.63687	2.83771	2.55594	1.06457	0.251763	0.213023	8.05681	1.9616	0.0628804	0.287744	4.03155	16.9878	2.16104	0.893026	0.839916
LotjaGi4g1v0059100_LC	362.401	384.329	210.522	510.243	279.703	152.582	103.873	222.512	147.09	135.56	85.8885	121.029	125.45	183.211	454.714	253.255	78.2966	424.77	246.807	142.046	176.338	90.7828	45.7862	20.572	20.0722	4.7138	58.96	51.4541	89.5148	72.8981	139.291	49.4667
LotjaGi4g1v0059200_LC	1818.74	2150.18	967.369	1720.53	1496.54	989.706	187.219	420.399	822.106	629.408	397.214	239.832	157.661	529.59	2141.71	819.534	613.498	2824.1	1327.24	839.23	469.981	224.473	262.761	24.2524	55.7524	36.8417	358.539	123.751	183.299	186.533	399.732	315.53
LotjaGi4g1v0059300	2120.63	2641.51	1775.18	2289.63	2314.77	2688.61	1933.44	1949.23	2580.65	2807.34	1629.11	1997.11	1233.88	1496.21	1977.16	1423.6	1832.24	2691.95	1745.19	1004.94	1609.39	982.787	1442.24	1212.94	1299.85	991.392	1852.31	1177.64	1088	1237.97	1272.74	1537.09
LotjaGi4g1v0059400_LC	815.863	1392.09	622.423	883.162	679.395	508.608	124.544	393.324	448.537	371.394	237.615	186.979	97.2275	319.683	955.07	814.261	151.895	1306.31	659.813	438.643	322.982	272.504	145.901	51.0529	45.8151	47.8817	249.467	154.832	157.884	101.406	155.99	147.697
LotjaGi4g1v0059500	1.09711	1.61893	0.824542	1.08171	0.576408	0.303778	0.375247	1.16757	0.955431	4.5361	0.361971	0.0675032	0.416743	2.99632	4.64546	1.0782	5.82014	292.727	571.67	318.289	2.59493	1.83558	1.87696	0.45304	730.584	134.314	2235.71	343.583	92.1992	21.7146	48.158	6.9254
LotjaGi4g1v0059600	1398.93	1522.36	1448.8	1710.49	1323.52	1291.89	1384.53	1575.24	1283.86	2295.93	1357.88	1384.46	847.876	1156.88	1841.48	1068.82	1221.03	1531.03	1143.79	699.186	1309.36	953.03	1122.71	1323.46	797.906	681.598	1534.78	622.816	777.432	940.01	670.325	930.223
LotjaGi4g1v0059700	116.279	62.7922	34.5461	99.1753	57.8396	80.6493	392.298	43.2328	35.0692	331.911	42.1891	142.118	50.7343	40.7862	67.3912	214.591	228.655	57.4634	87.005	40.375	77.4162	51.4016	141.803	272.998	127.339	153.421	631.105	36.9836	130.422	98.849	91.4953	224.193
LotjaGi4g1v0059800	10844.4	806.697	19550.3	6663.44	6483.26	18231.4	24841.2	23097.4	20866.6	5044.14	15166.5	22430.5	17258.5	13117.1	6151.67	7343.03	24831.5	8570.29	10854.8	7329.46	12837.2	14029.5	17579.2	30197	16635.1	2675.61	17364.4	17570.8	15477.3	12896.8	11786.9	15823.3
LotjaGi4g1v0059900_LC	11.8463	34.3786	10.3697	11.2944	11.0315	8.59488	1.51156	6.90383	4.08093	6.2406	1.53472	5.77559	4.35894	20.9339	1.27554	9.54201	3.88853	3.00836	48.2183	5.46935	4.37252	2.35573	2.16345	0.36979	0.983853	0.340396	6.44238	1.61249	0.290208	10.4641	10.2064	1.04599
LotjaGi4g1v0060000	248.642	136.329	415.46	140.468	145.818	122.031	1396.37	407.763	405.074	1942.18	766.588	1070.33	487.322	190.938	84.2624	304.614	918.13	267.138	265.008	141.601	167.314	440.971	458.155	2265.66	420.751	1281.01	1100.23	662.4	555.115	676.859	633.994	1263.73
LotjaGi4g1v0060100_LC	39.3631	3.16166	5.9404	66.7053	22.352	29.2808	2.17627	0.263136	11.2071	17.7595	5.33127	2.94981	2.59776	1.03894	45.5808	12.7474	13.0483	21.1949	33.2856	8.61283	8.49559	3.39049	0.680417	0.354824	0.276908	0.573598	11.0677	0.0324464	3.05268	1.959	14.1523	1.61961
LotjaGi4g1v0060200_LC	407.261	699.224	383.49	541.885	388.428	250.779	75.8309	162.356	234.875	182.749	175.849	124.409	66.0199	163.047	592.833	387.794	174.661	661.787	418.168	184.511	234.06	101.085	131.928	37.4754	55.1059	17.5662	140.105	47.3737	106.122	74.1148	96.5979	134.155
LotjaGi4g1v0060300	21.0407	20.6531	16.3251	20.6059	16.9524	7.10014	1.35544	2.4751	9.66226	11.8956	2.38972	0.798653	1.08034	8.17519	9.22967	7.42233	2.81609	22.6656	6.73633	3.54573	4.23841	3.19296	3.9843	0.0698423	0.18509	0.330741	3.51827	1.54038	0.551396	0.849034	2.58513	2.62814
LotjaGi4g1v0060400	1821.39	2135.86	2331.76	1423.56	1766.2	1851.16	4318.53	3703.99	2547.29	6746.81	2235.88	2672.3	1687.5	1405.76	1721.96	2321.7	3016.16	2135.92	1952.42	1096.96	2593.08	2939.26	3813.69	3982.48	3737.47	6325.06	3419.24	3500.64	2368.16	2901.45	1611.4	3237.13
LotjaGi4g1v0060500	5484.59	5422.79	4962.49	5546.93	5083.05	5551.17	5202.83	4385.53	5312.66	9925.57	4276.77	6006.23	3630.97	2643.53	6161.91	5301.88	8135.76	5714.23	5246.27	3657.33	4278.76	4109.95	5055.05	5284.95	5706.42	4827.98	6578.3	5423.82	4991.72	5207.36	4277.42	7560.86
LotjaGi4g1v0060600	990.343	1213.02	540.402	988.356	756.533	415.011	130.108	276.305	410.076	368.737	186.99	178.984	93.7558	316.133	881.835	545.508	324.108	1445.16	760.209	344.941	432.823	299.344	241.793	71.3268	147.256	134.268	274.434	178.552	193.227	166.207	164.95	142.263
LotjaGi4g1v0060700	708.802	888.603	504.908	704.422	539.643	343.15	153.688	222.995	342.711	377.199	287.441	155.597	92.7123	329.224	789.418	325.093	262.396	1197.54	593.33	336.471	449.523	239.217	225.318	80.7876	128.141	149.172	466.4	203.72	271.802	367.855	257.189	267.549
LotjaGi4g1v0060800_LC	1733.82	1828.44	1280.96	1755.86	1487.06	1349.35	1243.5	1412.74	1421.89	2470.88	1194.16	1420.17	803.698	1255.09	1607.52	1008.94	1094.18	1881.42	1165.34	631.378	1106.55	777.006	902.532	659.155	538.136	473.153	1067.39	580.831	882.323	825.176	888.823	1110.42
LotjaGi4g1v0060900_LC	226.776	75.2341	22.5159	67.7612	44.2273	28.0265	11.2143	10.3409	50.7579	27.9393	24.5469	13.6369	5.21302	31.0641	186.601	62.569	18.3538	129.396	130.193	94.2833	11.5199	6.69112	8.4083	4.75333	2.60433	0.244837	23.137	3.51601	21.6888	7.56513	11.1593	24.974
LotjaGi4g1v0061000_LC	62.0512	81.3342	27.8651	38.4892	36.5723	20.3081	1.64206	3.65418	13.3114	10.9931	2.93642	4.85576	3.223	14.0305	56.3284	21.5767	10.0119	75.8415	33.293	38.3047	10.2765	2.2726	3.10673	0.523506	0.467519	0.0148536	8.78606	1.20773	3.33779	6.76946	12.3759	4.91282
LotjaGi4g1v0061100	136.443	36.5343	36.1639	38.1532	80.6063	85.7492	14.2212	7.26427	26.1378	24.9684	7.97717	11.26	3.3239	12.8591	103.565	71.0466	25.8398	118.598	43.866	48.2004	11.686	8.2306	15.6935	7.10022	4.38056	4.29468	5.44901	16.1845	5.25434	10.4048	5.06937	7.21801
LotjaGi4g1v0061200	11274.9	11243.3	12902.6	17166.4	15470.1	17335.3	15687.4	12207.2	15428.5	22365.2	12696.5	16412.9	9353.8	10710.4	7269.42	8059.44	10698.7	7252.62	7217.72	5276.96	8307.28	7745.93	8958.97	10776.7	7274.55	7096.91	10490.9	7762.42	6394.42	7759.19	7235.47	9810.6
LotjaGi4g1v0061300	370.97	664.197	256.776	582.656	317.108	135.385	53.2298	107.178	279.952	195.73	40.0047	54.8277	38.9967	192.104	252.198	321.892	103.199	518.524	238.407	216.716	208.359	89.5837	67.4359	4.7365	9.17488	2.78803	71.132	23.2323	77.8123	75.8224	48.0513	58.8226
LotjaGi4g1v0061400	10068.8	14838.3	34286.7	27814.5	15379.1	24832.7	16254.2	6708.32	49822	45670.8	9822.49	32304.6	16278.6	15818.3	8563.55	36978.9	58902.7	25659.5	14507.9	13729.3	7276.58	9607.55	7324.44	25163	22888.5	15791.4	46815.2	32164.7	9848.04	19978.4	16244.9	38292.7
LotjaGi4g1v0061500	447.783	586.114	355.578	496.076	399.786	431.811	745.197	663.496	354.659	754.104	290.042	560.832	226.023	266.086	485.583	448.604	778.476	626.268	387.559	257.471	434.351	508.892	534.177	944.219	590.183	506.471	622.4	391.09	628.633	308.812	235.671	500.144
LotjaGi4g1v0061600	1023.71	1270.72	1152.25	1301.94	766.501	930.434	847.316	814.009	777.7	1479.63	677.286	1122.22	427.388	508.975	1546.65	1315.57	3224.62	3151.15	2273.6	1934.92	903.754	894.356	1073.58	1808.1	1301.9	2456.94	2568.57	3185.57	1591.59	1678.67	1380.35	1439.49
LotjaGi4g1v0061700_LC	0.855149	0.605331	0.577678	0.010666	0.474608	1.4416	0.074399	0.983523	0.198014	2.53129	0.316971	0.178111	0.0324334	1.79894	0.934137	0.0780392	0.29764	1.4695	0.520021	0.125461	0.378036	0.253742	0.502468	0.0118483	0.00987921	0.00891218	0.38439	0.0504722	0.0929451	0.211615	0.200641	0.17396
LotjaGi4g1v0061800_LC	792.406	849.994	492.984	769.588	514.895	334.94	141.301	257.011	433.311	351.35	194.281	93.1167	73.7027	218.402	822.391	341.581	244.096	1193.48	479.937	194.779	225.744	159.239	133.168	9.47237	56.8066	16.9569	122.003	65.9704	69.0574	71.2935	127.196	165.023
LotjaGi4g1v0061900	982.052	758.377	794.598	1157.77	992.531	746.51	226.866	489.493	589.44	805.545	327.379	207.445	91.6912	496.311	1391.43	636.019	255.941	2662.27	1743.75	1410.03	571.461	368.016	275.865	69.7332	1414.66	1592.94	2218.88	1066.84	404.853	288.286	397.956	324.649
LotjaGi4g1v0062000	1708.68	1809.22	1867.32	1980.31	1484.09	946.476	1707.03	1406.75	924.953	1544.73	1143.51	1172.2	675.057	1125.73	1799.72	2262.97	1288.67	2248.79	1040.8	810.152	1215.87	1220.13	703.48	1491.42	1033.49	562.697	2472.32	1438.9	724.734	726.844	1628.98	1648.33
LotjaGi4g1v0062100	1063.96	1330.47	763.514	1221.66	810.271	553.353	223.792	288.412	386.314	490.731	262.475	171.009	125.807	311.696	1053.86	570.705	385.366	1431.39	748.947	414.713	372.085	218.511	175.654	91.616	95.4061	84.1709	253.901	155.877	266.558	183.864	225.821	178.402
LotjaGi4g1v0062200	894.706	1297.1	898.435	1424.19	1144.57	1179.32	940.302	1034.81	860.822	1664.72	590.685	580.593	399.357	524.78	952.369	494.726	881.196	911.795	698.672	535.735	766.028	896.296	1099.91	914.61	672.544	720.985	945.091	918.932	888.635	1127.12	603.187	735.061
LotjaGi4g1v0062300	31.1199	11.1888	18.1805	21.0352	4.63327	24.4123	19.2531	16.7367	12.5026	46.068	14.9494	13.8406	13.1056	5.24896	2.0043	21.1968	14.7901	44.5694	16.0236	19.3311	16.1838	26.3615	14.47	50.4542	18.5604	70.9831	15.9994	25.0489	28.6228	26.5674	20.9989	22.6831
LotjaGi4g1v0062400	4028.24	2337.92	2950.17	3256.53	5512.09	5102.47	3468.96	3303.56	4022.78	8515.73	4463.32	4669.89	2822.59	3413.72	2469.72	2177.28	7175.08	2233.39	1540.82	1883.3	2609.93	4099.03	3721.6	2557.11	4903.3	3800.35	3240.6	4257.41	1909.06	2798.06	1498.77	1671.98
LotjaGi4g1v0062500	42.5408	51.3932	20.3567	14.8267	46.1587	59.8786	107.139	84.3126	19.4446	170.071	42.1465	53.1173	7.77114	11.3453	20.9258	37.5208	137.746	50.4098	43.5498	53.3281	46.3411	81.5519	101.331	88.6274	181.628	302.696	85.6817	111.295	292.227	241.746	52.8428	133.038
LotjaGi4g1v0062600	1310.08	1686.72	1296.03	1104.06	939.222	1150.42	922.923	871.798	1014.51	1414.4	785.693	613.929	507.252	891.47	1335.74	870.93	1227.44	1528.88	820.508	533.53	885.967	685.168	877.957	561.089	628.309	660.684	1034.73	772.796	667.694	862.241	851.134	899.162
LotjaGi4g1v0062700	94.8421	142.166	118.516	104.02	72.0097	97.8048	52.803	85.1011	84.325	241.484	58.6246	92.2045	76.1903	66.7501	111.824	103.451	188.187	160.402	81.4131	88.2554	146.179	128.253	141.717	84.1432	178.856	129.685	121.798	63.3413	120.597	110.482	70.462	98.9468
LotjaGi4g1v0062800_LC	33.1141	26.9525	36.0415	43.8489	9.03819	6.57417	2.22709	6.12114	5.7932	1.42965	1.49959	0.762055	0.513271	11.0981	0.523369	3.94499	2.88828	33.4693	9.49115	4.2213	4.87749	1.05456	0.142138	0.677533	1.72857	0.483981	0.465112	1.75342	0.540807	0.234064	1.62214	0.669524
LotjaGi4g1v0062900	16483.5	15383.5	25248.4	28525.3	24950	46480.4	32388	21894.9	28838.7	40537.9	26742	37710	21043.2	20492.6	12807.4	12256.1	22864.8	12658.7	11628.3	9269.74	16136.2	16881.7	16684	24008.1	18253.2	14580.2	23064.8	13726.4	13510.1	14784.9	16717.5	23765.3
LotjaGi4g1v0063000	116452	104986	175217	205013	184356	291674	186901	131825	220398	264749	158866	227030	115492	144757	92778.8	60124	147924	117680	61572.6	53208.1	106236	103808	95580.8	139192	77984.7	52417.6	121334	65201.4	61585.6	66848	90196.1	110205
LotjaGi4g1v0063100_LC	4730.29	5535.87	4695.6	4623.7	4106.96	4141.39	4121.9	4644.67	4144.11	7069.77	3633.93	3926.66	2520.24	3203.85	5055.43	4458.28	4749.5	6273.79	4727.39	3177.85	4563.98	3822.51	4185.4	3474.21	3674.72	4179.88	6578.16	3939.53	4879.01	5274.17	4112	5470.53
LotjaGi4g1v0063200	13036.8	12496.8	16443.5	10651.8	10908.2	14060.4	15922.9	14752.5	20544.4	27564.3	13178.3	16902.6	10027.8	10314.6	12576.6	12395.4	17629.7	7330.59	6698.04	4081.51	12109.3	14041.8	13577.1	16440.2	5445.05	4123.74	8418.77	7139.45	11488.9	12136	13308.8	18999.4
LotjaGi4g1v0063300	2534.98	1908.93	3507.36	2416.31	1868.89	4198.72	4026.36	3323.91	3219.18	5878.2	2817.07	3663.41	2421.59	1913.53	2911.58	3199.7	5226	1578.91	1815.95	1125.36	2078.11	3192.95	2846.61	3298.18	2928.29	2647.06	3509.06	3228.38	3030.43	3344.8	2940.79	3954.41
LotjaGi4g1v0063400	2.11909	0.837229	0.727077	35.7898	2.76717	0.990231	0.441515	0.665747	0.729707	12.6654	0.642626	0.384687	1.45718	0.738398	2.25652	1.54299	1.70944	2.56869	0.403369	1.81707	1.61534	1.03357	0.568922	0.0583059	0.586651	0.136653	1.20259	0.173375	1.6436	0.544678	0.298448	0.475045
LotjaGi4g1v0063500_LC	1.24211	1.65704	0.759803	1.21059	1.44102	0.897917	1.05622	3.40542	0.807642	1.50754	0.782757	1.33624	0.531032	1.39806	1.41156	1.14018	0.561531	4.44847	2.1292	1.24689	1.98179	0.94807	0.487331	0.233224	0.228965	0.247313	0.657856	0.521437	0.944746	0.83505	0.871763	0.677553
LotjaGi4g1v0063600	3.77698	5.36741	2.09301	5.07969	1.278	1.03263	0.829772	0.356599	1.18231	2.63689	1.0342	0.135006	0.464878	1.12536	3.89869	1.3347	0.746677	4.13694	2.47731	0.512269	2.36534	1.45635	0.701092	0.0523818	0.224026	0.0482743	0.464563	0.398861	0.973375	0.163035	0.860938	0.495564
LotjaGi4g1v0063700_LC	1.45262	1.47413	0.568429	1.21237	1.53113	0.501288	0.617552	1.15895	0.512065	0.785599	0.384471	0.119554	0.499886	6.32535	1.52687	0.685712	0.279828	2.07258	0.731836	0.312303	1.47517	0.859795	0.550093	0.0483284	0.0188867	0.0069317	0.664446	0.0786579	0.436097	0.399307	0.353731	0.240422
LotjaGi4g1v0063800	1.34256	0.187261	3.74779	2.2052	0.332226	5.0381	1.96771	3.88377	3.40318	0.497271	0.478812	3.18201	1.6765	0.891551	2.53127	0.210017	0.349199	0.242174	1.03022	1.12375	2.05077	1.28494	0.954356	1.19168	0.721182	0.929343	0.828086	3.51077	0.940432	1.70506	2.31684	2.59959
LotjaGi4g1v0063900	22.7126	30.5387	66.285	27.6445	53.0674	129.898	264.868	120.298	224.56	284.939	453.463	725.479	200.478	232.638	26.1252	26.566	23.6677	27.4914	8.74888	9.61189	32.9173	14.7388	20.5307	97.9819	57.6894	143.013	105.025	16.3576	45.9133	30.5008	78.4587	109.57
LotjaGi4g1v0064000	6.36689	6.295	3.12885	5.49033	2.35928	3.87505	2.78407	2.81157	2.72312	4.99069	3.04261	1.14999	1.03272	2.88494	3.5726	3.11296	2.85218	7.17822	2.27594	1.99233	2.59327	1.84072	1.17402	0.308678	0.638081	1.17814	1.5436	1.50761	0.84984	1.88907	1.22472	1.82346
LotjaGi4g1v0064100	57.3492	33.8408	46.8844	41.3913	42.4678	30.9757	35.0545	29.059	29.4579	118.826	40.7183	43.699	34.8254	7.64468	83.894	91.1406	104.316	62.9522	59.3057	32.222	42.1612	41.8109	28.7126	60.1377	53.6836	21.3892	87.3631	112.359	53.0034	39.1075	97.189	70.4998
LotjaGi4g1v0064200	140.413	156.519	335.696	332.097	253.023	355.746	247.923	293.752	301.56	532.817	305.031	419.146	279.952	190.09	341.203	320.506	370.578	296.896	255.106	193.881	217.752	323.711	324.261	464.368	230.699	325.281	487.103	287.265	256.586	288.243	260.973	381.416
LotjaGi4g1v0064300	36.0718	33.1277	55.9693	35.9702	38.6778	40.3059	74.8031	106.097	42.9938	106.367	61.6826	67.2548	33.3786	42.4747	49.8291	39.6054	42.1819	41.9537	44.5057	23.642	81.4013	56.4931	54.4566	110.96	101.136	191.783	114.816	65.2189	83.2239	91.897	34.3285	87.1353
LotjaGi4g1v0064400	185.594	261.652	191.689	204.581	148.594	140.706	76.6228	115.82	113.416	155.535	82.7444	86.1223	59.5523	90.8873	189.225	140.757	122.71	262.904	137.171	94.8678	125.577	107.263	105.294	81.6856	102.728	107.794	138.301	83.5967	133.831	133.269	97.1685	141.674
LotjaGi4g1v0064500	323.778	627.729	157.466	364.637	196.192	131.485	68.193	44.9861	145.755	222.921	44.385	70.6474	43.3407	95.7728	373.177	115.246	86.2588	478.809	152.523	182.826	208.976	78.159	108.829	12.2458	8.8323	0	118.287	35.0965	36.42	86.2412	42.283	33.9254
LotjaGi4g1v0064600	943.551	1471.24	1245.43	993.221	943.209	925.746	747.221	749.456	1093.74	1662.49	1059.16	1965.16	813.618	1033.8	2060.79	811.419	996.215	1513.75	1275.98	913.075	916.419	785.558	766.324	650.259	461.352	318.059	939.503	1092.08	855.237	1586.63	761.007	1429.02
LotjaGi4g1v0064700	1314.96	1366.81	907.291	1088.93	397.488	566.626	427.571	553.157	303.967	939.181	223.518	321.159	221.927	500.13	961.984	605.704	598.345	1321.51	511.305	357.847	651.41	504.093	493.257	159.682	327.453	312.06	509.162	368.092	321.517	292.606	512.748	344.843
LotjaGi4g1v0064800	1234.21	1022.04	505.39	759.347	577.142	377.573	243.799	379.223	497.849	735.001	319.232	213.48	203.421	375.048	783.786	459.928	264.806	1460.71	440.794	305.213	410.109	183.793	205.311	137.405	137.217	193.382	380.445	180.813	184.051	193.682	218.187	251.68
LotjaGi4g1v0064900	2540.2	3036.27	2175.61	2027.02	1513.56	1828.23	1228.91	1580.25	1400.68	2346.67	1110.31	1124.23	763.46	861.854	1974.5	1597.8	1759.57	1786.15	1314.15	921.603	1154.93	1025.28	1357.81	1109.4	848.952	688.641	1264.79	818.534	1086.34	1272.33	1127.53	1203.39
LotjaGi4g1v0065000	2000.2	2399.6	1581.08	2219.78	1388.72	1160.51	756.161	970.797	1105.36	1450.05	738.193	728.763	429.584	790.218	2144.09	1242.06	1352.42	2864.06	1432.68	1034.83	1017.64	726.103	778.651	398.488	612.118	443.986	1084.35	577.114	913.011	743.601	703.152	915.406
LotjaGi4g1v0065100	208.522	327.812	121.441	121.222	208.23	105.144	102.926	112.198	144.017	216.877	123.413	181.887	64.0664	119.682	162.214	137.117	188.569	290.245	185.061	95.167	99.2021	169.724	178.148	151.03	146.091	122.697	201.548	124.402	262.018	229.395	169.974	248.162
LotjaGi4g1v0065200	122.755	164.966	196.682	139.76	155.001	144.183	122.997	200.586	76.2081	212.118	69.6156	115.594	58.8985	148.012	154.403	62.8623	178.43	375.005	110.515	67.225	172.031	109.989	96.2966	73.7008	65.1104	117.175	158.945	89.6415	138.144	103.892	85.0667	126.333
LotjaGi4g1v0065300	3160.91	4149.66	4710.73	3807.52	3591.24	3615.98	3689.88	3385.1	3707.44	7070.97	3350.04	3507.08	1940.26	2346.79	3322.28	3086.8	6632.27	4375.13	3667.03	2496.71	2537.46	2882.04	2906.1	4365.03	3331.81	3140.41	4009.5	3739.31	3793.6	3057.56	3219.78	3946.64
LotjaGi4g1v0065400	59.3687	103.527	57.1887	43.6329	47.1059	39.7155	27.339	37.7798	47.3536	48.8988	23.0935	22.3302	24.5842	43.0345	37.3123	33.7428	31.7237	72.6686	31.3744	20.3981	40.9868	17.9793	24.4836	13.9654	5.47977	10.9013	18.7665	12.7901	27.3329	31.9843	25.912	14.4516
LotjaGi4g1v0065500	199.949	263.689	171.367	205.451	189.532	176.002	176.081	172.089	100.433	207.364	158.702	90.0172	115.368	168.453	292.003	145.069	95.3548	355.564	117.21	100.136	132.891	117.248	85.3896	81.4461	50.0795	97.0683	162.733	37.7607	39.0879	50.7823	55.985	78.6407
LotjaGi4g1v0065600	338.727	335.416	224.992	280.745	283.624	161.405	141.134	84.4521	154.892	281.315	121.67	73.5289	52.1158	115.823	345.398	191.135	147.36	582.555	263.095	154.03	161.223	68.8105	95.7144	87.4741	140.377	129.999	132.385	83.8844	103.959	107.597	189.946	109.853
LotjaGi4g1v0065700	471.409	545.259	321.378	509.291	406.179	756.174	581.582	393.796	340.457	617.112	327.844	333.23	242.012	248.248	769.317	688.925	509.435	1310.37	578.831	370.22	618.977	461.931	499.956	687.468	940.172	689.95	764.087	881.2	630.069	788.303	428.609	980.169
LotjaGi4g1v0065800	120.93	294.168	82.9323	229.866	283.971	72.158	68.8487	96.0114	140.049	149.682	59.8933	60.6476	38.5591	94.3373	121.578	104.652	100.77	281.241	157.401	85.9396	192.753	94.3538	71.3116	31.9591	38.1869	35.7423	142.866	106.564	92.4275	140.321	81.7729	87.4614
LotjaGi4g1v0065900	671.331	518.521	343.741	458.319	329.758	260.427	135.455	213.378	238.651	264.242	110.034	245.371	111.349	154.199	522.399	292.033	251.248	1294.82	909.4	449.746	201.556	81.77	209.797	56.3746	136.144	56.1651	322.232	402.339	178.142	208.206	116.564	169.486
LotjaGi4g1v0066000_LC	57.53	273.267	46.1936	75.135	315.013	40.0504	83.8094	54.6325	117.613	133.709	27.6254	20.421	12.0127	322.508	311.451	183.915	22.4903	60.6528	62.7414	56.0249	30.2528	60.1623	16.4227	5.58053	8.57777	5.17179	44.8518	48.6591	14.1579	14.7074	31.721	42.1697
LotjaGi4g1v0066100	1986.12	2197.44	1606.64	2089.79	1457.4	1244.54	667.784	745.386	988.059	1286.28	689.695	587.849	399.081	711.66	1741.4	1285.84	942.783	2458.54	1479.47	985.715	899.458	626.497	601.096	452.833	452.366	378.732	891.486	789.898	714.702	740.022	672.249	862.201
LotjaGi4g1v0066150	115.562	172.158	94.9789	47.7446	161.804	55.0359	14.8225	19.9063	66.2705	49.6695	32.6599	29.8015	18.8142	30.6238	195.518	47.8391	28.0217	125.418	57.3337	40.2654	63.7959	43.2324	21.8044	4.23669	1.74426	0	39.8805	4.46941	61.8128	20.5612	22.4722	16.933
LotjaGi4g1v0066200	184.329	216.282	201.01	196.369	50.3408	130.603	125.632	75.1992	108.699	921.805	181.594	461.834	67.108	21.9503	211.712	96.2131	486.726	125.96	192.286	186.798	59.7826	319.525	270.387	249.604	273.748	181.624	129.966	90.0673	56.7044	108.629	129.871	551.164
LotjaGi4g1v0066300_LC	92.7047	177.748	67.7484	88.1484	70.211	21.2205	20.3467	28.7494	60.423	229.523	17.5116	13.6117	16.2988	31.4472	57.6697	15.6491	37.8921	37.7391	37.3089	51.3114	14.7428	16.3614	23.0323	17.3914	31.0791	9.28476	55.9799	20.5238	18.6804	24.6419	28.1141	19.7489
LotjaGi4g1v0066400	123.781	20.173	133.893	23.9505	20.8325	13.6636	81.0746	2.82499	11.341	52.7557	8.77651	37.0064	23.7917	10.8935	152.675	13.549	114.141	21.1914	21.8526	19.9445	54.0867	134.624	56.2934	120.973	70.7938	11.8294	62.4634	50.1317	31.5198	16.4187	60.2371	14.1965
LotjaGi4g1v0066500	16.3361	61.3268	2.17554	1.78922	1.07647	0.673572	8.28593	6.66466	9.02839	41.3828	0.22934	0.154119	1.24637	1.28523	17.9972	0.61628	3.16857	2.60866	20.1869	17.0666	2.44316	7.53389	6.16769	2.22061	1.91831	1.43486	0.464014	4.21213	1.60556	0.397099	0.457337	3.32353
LotjaGi4g1v0066600	2395.65	2028.71	5631.51	4128.49	2870.97	3063.48	6874.68	3914.23	3100.12	7630.42	5392.77	5654.11	3330.96	2167.87	2506.9	5548.67	3880.26	2576.23	1351.11	2418.98	3434.17	4559.85	3608.25	6805.78	4428.84	3434	7716.36	5073.85	2707.69	1924.38	5544.69	5702.49
LotjaGi4g1v0066700	5586.19	6012.76	5096.24	4814.79	4755.29	4521.69	5539.3	6023.42	6186.56	8132.08	4245.72	4924.48	3385.05	3829.84	5061.49	4487.59	4789.94	4218.96	3568.97	2000.27	4779.62	5015.7	5157.64	4881.49	3313.94	2767.07	4365.32	2477.83	1679.5	1959.26	1725.3	2537.53
LotjaGi4g1v0066800	970.108	872.918	833.457	901.585	672.744	649.254	577.363	454.153	503.986	646.231	431.765	499.329	272.691	346.146	486.792	841.354	633.5	1296.4	472.573	329.954	306.617	290.21	344.564	410.07	382.304	301.156	548.092	458.805	467.355	414.246	431.409	554.872
LotjaGi4g1v0066900	347.064	251.015	282.431	719.99	163.539	99.1385	862.773	575.46	185.343	404.769	540.142	288.277	169.186	245.729	189.692	856.463	82.3098	605.323	101.635	90.9542	667.883	258.172	439.045	801.246	154.699	102.237	251.147	121.141	254.298	304.593	211.8	417.654
LotjaGi4g1v0067000_LC	81.2506	112	118.561	99.0846	76.698	123.975	307.385	119.647	82.1243	275.818	207.689	162.787	117.424	84.5206	116.16	120.388	141.416	137.437	122.03	94.4084	92.1933	174.118	181.101	397.485	329.228	416.347	246.983	263.711	259.082	242.712	152.385	265.712
LotjaGi4g1v0067100	0.153735	0.24714	0.0746997	0.137769	0.0907946	0.0493774	0.00528517	0.119825	0.0023092	0.180485	0.0276314	0.00162658	0.0471056	0.0220847	0.244119	0.0527912	0.0112494	0.102277	0.31189	0.0065626	0.0651215	0.00277098	0.0107065	0.0215139	0.0058113	0	0.0439303	0.0501444	0.0074513	0.0426909	0.018943	0.043267
LotjaGi4g1v0067200	0.451596	0.468151	0.176434	0.277316	0.271696	0.132567	0.00853759	0.0043137	0.196859	0.186477	0.0777625	0.00813292	0.0113259	0.00528113	0.499948	0.0642675	0.0745271	0.384421	0.084112	0.239342	0.162804	0.0843169	0.00959894	0.00218257	0.0049396	0	0.101589	0.0039329	0.0721599	0.0419549	0.0228089	0.0758288
LotjaGi4g1v0067300	110.734	96.2639	99.3399	132.838	112.567	222.311	335.84	180.418	150.228	375.899	299.574	261.082	175.307	74.9527	181.318	132.501	287.669	132.611	176.875	101.965	109.662	219.661	229.639	598.892	542.538	580.914	379.909	460.219	277.271	314.127	197.836	362.232
LotjaGi4g1v0067400	7427.91	7221.94	8023.67	8624.87	4757.28	8090.63	9146.67	7546.29	7790.84	15131.6	8062.65	9268.19	6512.52	4612.62	10929.7	9325.42	13137.6	10812.5	8476.72	6373.9	7494.85	7304.79	7240.45	9901.52	8437.38	6625.76	11052.2	7385.07	6069.06	6404.85	5881.17	12929.1
LotjaGi4g1v0067500_LC	418.485	541.266	238.888	448.965	320.934	155.007	34.039	78.0774	187.167	42.6882	30.3862	17.903	21.1262	70.4527	1652.45	340.9	75.6323	631.594	428.438	611.643	83.9499	34.8245	19.762	4.92264	8.01698	5.73647	31.0318	19.5711	16.2587	14.9992	58.5326	25.2546
LotjaGi4g1v0067600	5.22698	12.7	8.40763	9.67052	6.56266	14.7016	34.7927	19.6532	10.5882	28.6897	15.5726	20.1127	3.93139	5.94031	5.29945	7.74883	27.7817	4.24744	7.89855	5.05899	15.1474	9.92248	20.3306	35.947	41.821	36.6538	24.7361	9.96465	9.84199	12.4808	9.94042	50.4618
LotjaGi4g1v0067700	1759.51	1166.8	1201.62	1776.25	828.423	1425.51	1605.36	1406.05	1196.29	2764.54	1314.67	930.562	831.612	757.264	1018.88	1371.93	1535.45	1256.33	854.811	924.012	1002.62	1075.11	1362.08	1333.34	868.388	989.835	1346.77	1206.4	1270.23	932.836	989.023	1189.96
LotjaGi4g1v0067800_LC	1319.43	1520.19	881.045	1203.23	992.4	745.134	470.947	556.568	730.165	817.398	500.965	382.356	300.027	537.276	1106.79	769.949	561.053	1489.03	960.204	478.17	556.013	419.198	391.2	153.575	336.662	236.524	579.066	424.521	555.759	483.743	472.369	490.165
LotjaGi4g1v0067900	4718.58	5203.9	4514.43	4657.83	3395.22	3059.54	3741.05	4632.2	4311.14	4890.41	3370.71	3398	1968.13	2529.82	4647.8	3190.55	3204.81	9371.7	3208.9	2119.67	4018.16	3129.8	4083.43	4902.4	2352.9	3786	4641.19	3674.84	3628.82	2852.86	5040.74	3368.16
LotjaGi4g1v0068000	423.951	340.901	347.541	588.313	377.286	318.913	265.319	503.34	584.429	693.594	362.022	391.008	283.342	241.656	376.595	161.291	296.93	437.263	192.785	144.893	362.689	351.532	490.818	630.969	144.487	372.228	318.982	83.7563	419.433	336.48	560.315	381.257
LotjaGi4g1v0068100	1643.1	1899.74	1583.46	1668.6	1274.45	989.537	1192.01	1360.17	1619.55	2094.05	904.387	963.381	537.556	1042.37	1750.31	1243.21	1158.67	1789.14	1283.09	776.97	1213.81	1033.24	1099.7	779.354	596.83	688.407	1098.14	583.542	1004.16	1001.56	978.416	1187.31
LotjaGi4g1v0068200	30235.1	22094.6	35430.2	31042.9	23879.8	27836.8	31029.6	27287.6	36927.5	63975.3	31492.6	38219.1	21052.1	28701.9	42813.8	28572.4	41920.6	57745.4	22724.2	17630.6	26833	25462.8	21807.2	27250.5	12727.8	13774.3	37556.1	13817.6	20991	19277	29885.7	39016.2
LotjaGi4g1v0068300	49448.4	42213.6	52299	50894.8	40594.6	52205.1	58464.3	51391.2	56745	95946.5	52174	55934.5	35827	35780.5	59250.4	52830	64527	40209.2	32563.3	20933.2	45970.3	46823.8	46751.4	57276.9	37309.2	32674.5	56426.9	33627.6	41270.2	39996.4	41925	66202.2
LotjaGi4g1v0068400	1752.79	1831.97	1378.27	1762.73	1433.36	961.141	795.33	969.437	1098.42	1585.34	812.221	986.089	558.344	967.304	1940.12	1068.07	1076.52	1983.49	973.094	725.67	884.317	733.494	651.321	492.171	588.686	504.835	1000.85	704.087	648.991	830.758	598.691	756.976
LotjaGi4g1v0068500	119.884	209.073	557.113	267.74	257.426	457.884	2141.65	1467.62	189.69	1998.08	2343.24	1110.75	162.352	258.616	216.69	799.357	487.505	62.9569	96.2929	176.594	193.653	1449	332.875	4121.11	2039	1199.44	958.377	2543.96	529.907	540.568	1129.48	1686.76
LotjaGi4g1v0068600_LC	77.4054	129.887	51.8729	140.871	123.461	68.7875	35.0496	89.7302	39.4827	91.6087	45.8649	10.7891	9.64326	37.508	177.146	42.2421	15.0779	106.089	52.9194	37.9307	59.6424	50.8427	21.5659	0.393175	6.04201	6.38583	25.7239	7.40302	4.79707	2.64978	17.2226	23.2259
LotjaGi4g1v0068700	2557.47	3135.63	2046.96	2718.96	2233.22	1435.16	998.699	983.273	1441.59	1738.46	968.645	981.089	664.786	981.914	2648.64	1521.9	1542.31	3381.27	2161.89	1220.06	1225.22	1034.51	954.476	744.537	963.014	718.492	1294.6	1079.41	968.364	1018.99	905.503	1047.56
LotjaGi4g1v0068800	4257.4	3957.14	4680.38	4242.01	3871.38	4225.83	4833.93	4305.85	4883.42	9087.02	2882.37	4284.33	3385.58	3957.08	3597.27	3939.32	5313.42	5525.37	3533.59	2171.43	5028.74	4017.48	3337.5	2447	3640.42	4057.25	6757.85	3600.5	4803.41	3502.73	4367.89	6887.38
LotjaGi4g1v0068900	3245.2	3763.28	3347.29	3877.13	3375.34	3703.83	3035.78	3028.57	2315.79	6366.31	2085.89	3804.94	2366.47	2155.32	3815.27	2851.81	5657.9	3955.22	3685.62	1678.26	3248.06	3134.65	2937.79	2265.96	4294.33	4596.34	4594.42	3840.45	4522.99	3898.02	3803.63	5864
LotjaGi4g1v0069000	253.421	387.423	481.352	474.511	506.351	332.133	681.328	283.783	387.07	676.942	337.194	106.988	503.762	338.922	339.07	315.179	389.181	280.612	200.675	489.988	347.66	332.564	640.145	434.093	355.177	652.126	319.096	454.34	490.944	321.245	243.801	454.422
LotjaGi4g1v0069100	0.118795	0.585734	0.222676	0.618629	0.601858	0.16155	0.118713	0.0790844	0.167994	0.159516	0.00986834	0.369641	0.257408	0.219407	0.529675	1.67612	0.105932	0.391475	0.133229	0.824957	0.556844	0.379624	0.150999	1.24968	0.14412	0.561715	0.230634	0.287757	0.420018	0.0206094	0.15309	0.140506
LotjaGi4g1v0069200	117.556	161.055	113.428	127.312	88.9498	84.1562	74.236	72.3891	76.8732	152.157	56.7935	52.1027	69.3013	64.8772	104.273	83.6798	63.8439	140.469	92.0628	96.0888	90.5785	53.4854	71.2326	36.2953	74.5546	42.3462	84.0711	107.854	68.7657	80.6417	52.0386	98.9352
LotjaGi4g1v0069300	169.582	71.0012	132.923	130.893	120.362	108.754	171.878	129.391	83.9601	214.937	120.683	135.708	91.363	53.8037	108.786	95.7122	149.581	238.683	175.321	74.5419	129.629	80.5915	99.4919	165.915	141.57	209.105	242.783	234.606	144.081	138.221	193.257	181.912
LotjaGi4g1v0069400	126.493	34.5855	32.579	66.4475	28.1353	114.591	0.917181	5.85081	3.25712	15.8228	3.14405	3.33775	1.11303	11.6737	105.149	36.854	8.42437	52.0097	57.6916	20.4954	17.2511	2.76385	5.52751	0.966568	0.26238	0.285437	5.62253	0.980602	7.69366	0.701088	1.61015	12.5126
LotjaGi4g1v0069500_LC	175.099	83.6587	49.0293	134.258	50.4426	39.1493	12.56	15.3352	35.0513	44.6952	30.1884	43.5245	9.11944	24.7738	79.6034	40.383	13.3919	43.9886	254.121	21.23	48.3687	11.2185	15.942	1.01022	4.19285	1.1972	7.41544	7.48791	8.14035	14.2268	19.3651	16.189
LotjaGi4g1v0069600	30.5862	4.54107	25.9372	8.03773	11.7744	8.25568	11.2578	4.62093	2.99157	8.99507	11.5823	25.3141	6.72606	15.0075	6.43176	7.45848	12.9162	10.7591	20.2679	2.8914	14.9515	21.3619	6.73661	9.63201	19.2865	14.3083	4.86528	14.2787	23.7238	88.0409	4.26449	8.27426
LotjaGi4g1v0069700	3548.15	3679.9	3059.08	3352.56	2925.03	3025.87	3288.27	3391.29	2578.07	4287.73	2448.16	2791.36	1510.78	1596.75	2778.64	3076.69	3196.28	3535.57	3405.56	1576.4	2926.94	2493.43	2566.94	3031.48	2880.46	3351.52	3364.96	2917.9	3333.36	3391.92	2275.07	2992.25
LotjaGi4g1v0069800	40.42	17.179	37.7369	150.903	111.824	1050.77	47.0002	45.1467	25.1772	41.6105	10.0211	13.2522	2.89532	9.46427	15.5696	14.9617	48.7548	60.0179	44.7936	274.814	3.34824	13.1796	13.0767	46.7027	32.5967	26.9777	86.5394	325.781	20.8028	33.2154	43.0291	50.4931
LotjaGi4g1v0069900	36.9531	11.473	58.2551	25.8491	15.3986	52.72	72.2983	57.2749	47.5729	105.463	22.7955	5.4332	7.69932	46.8969	24.847	92.6044	61.8481	12.6789	46.8289	23.6223	17.7147	46.1882	44.947	10.4514	13.9948	4.63161	28.9737	35.829	49.597	36.9494	43.6125	69.1755
LotjaGi4g1v0069950	1142.07	1287.76	1166.05	2040.35	354.407	1545.2	1462.79	1034.71	1151.95	2195.86	1038.98	1112.56	631.932	142.006	1596.41	606.367	3002.98	9452.97	6567.79	5747.76	394.587	540.461	962.702	1419.49	11689.3	7798.55	11199.5	5947.48	1398.84	991.158	734.911	2068.71
LotjaGi4g1v0070000	99.2366	39.1777	69.0737	170.675	27.2542	96.0884	99.7573	88.4907	51.5015	120.494	36.4055	31.8034	42.0941	34.9923	24.8947	111.861	153.939	103.281	161.897	131.076	103.256	29.6811	49.2695	40.0022	291.001	200.371	196.858	12.0465	100.467	22.6612	13.0606	112.745
LotjaGi4g1v0070100_LC	163.825	167.083	46.9754	144.443	106.353	45.5297	14.0594	38.1077	44.8244	37.21	9.23282	7.72302	8.87953	72.3587	152.977	63.6857	23.7999	132.625	77.8638	45.5047	21.6656	8.74283	16.6663	2.26302	1.46677	0.535721	12.4586	2.55474	12.086	10.1958	23.3381	22.895
LotjaGi4g1v0070200_LC	5.14662	12.6978	1.21014	1.22837	1.34335	0.377307	0.174004	0.278952	1.74229	0.345993	0.122367	0.239921	0.0836575	1.12728	1.40886	1.87983	0.354824	1.63408	0.207517	0.929187	1.13631	0.598135	0.0826986	0.226364	0.159811	0.0180719	0.0269073	0.340851	0.221578	0.198366	4.16049	0.421073
LotjaGi4g1v0070300	8.57945	0.543273	0.6787	7.79152	2.91781	5.3671	0.160181	9.13018	0.213601	0.615598	1.02236	1.04589	1.3048	0.402326	1.58542	0.574965	0.373104	4.14517	14.9824	11.3556	0.408389	5.5471	0.194932	0.0570587	1.2041	0.921916	2.4881	9.59955	2.76953	2.3215	0.741868	3.64781
LotjaGi4g1v0070400	444.375	739.639	166.88	388.756	185.704	643.502	428.801	204.878	431.885	561.265	84.8579	112.617	42.1235	119.304	202.958	212.338	59.5982	222.378	323.881	133.412	58.3395	418.556	199.64	34.9801	190.86	48.1424	695.436	142.348	306.84	27.3818	61.5863	13.279
LotjaGi4g1v0070500	62.6906	76.3805	117.592	122.817	143.219	350.801	91.9145	118.305	74.2355	134.519	68.8865	63.0448	102.111	28.7961	417.557	480.363	1122.28	187.074	133.078	67.0705	85.2451	205.561	368.016	543.172	483.992	256.604	261.585	284.759	126.124	115.551	108.821	418.391
LotjaGi4g1v0070600	572.931	791.192	630.776	574.39	613.656	445.585	289.195	298.103	293.184	566.263	240.009	165.809	228.781	261.209	612.059	388.53	780.066	628.56	450.576	300.378	286.505	272.166	327.86	387.042	417.486	398.269	475.407	528.751	355.168	391.711	252.672	404.317
LotjaGi4g1v0070700	1484.5	1853.9	1244.21	1964.64	1148.27	1337.42	401.309	585.148	868.103	1302.11	527.557	534.645	572.771	496.139	1764.02	1147.93	944.628	2800.51	1857.17	1428.72	743.169	469.072	671.738	469.062	1139.98	1138.65	1663.76	812.081	846.198	660.549	603.101	779.967
LotjaGi4g1v0070800_LC	207.123	241.667	324.242	113.485	134.723	92.8724	186.308	65.1905	122.192	156.613	140.89	194.219	46.1542	54.0687	130.665	141.927	98.0275	113.917	155.936	67.1478	172.232	180.124	104.103	92.5629	110.437	167.371	152.185	133.889	82.1411	132.944	174.264	105.03
LotjaGi4g1v0070900	1435.3	1946.19	1960.66	1524.93	1364.31	903.214	1558.85	1295.35	1418.13	1759.69	1090.18	962.689	661.626	588.469	1926.87	1345.32	1780.77	4987.93	2688.27	1661.17	1048.7	789.675	670.76	998.884	2493.49	3056.79	3195.8	2134.06	1375.8	1525.71	1290.55	1625.1
LotjaGi4g1v0071000	481.578	689.712	371.582	562.025	265.299	312.638	90.1549	156.444	184.243	187.44	83.5671	91.5551	72.8188	219.645	289.051	132.584	107.167	627.353	386.236	180.912	206.759	137.775	96.6141	42.4953	54.6445	10.4171	147.352	86.4821	112.026	98.8696	29.5425	134.957
LotjaGi4g1v0071100	24.0263	54.7835	18.4323	20.725	20.5753	7.39319	0.922873	16.9859	11.2683	3.77222	3.34497	2.90305	4.96668	25.7407	27.1882	18.8941	8.70701	29.1196	31.8766	21.0474	10.4211	14.6664	5.50832	0.122536	0.189739	0.507747	3.48697	3.44817	4.09782	2.2652	14.5014	5.88967
LotjaGi4g1v0071200	3630.77	4220.44	3247.73	3694.63	3822.42	2951.77	5415.83	3460.36	3265.8	6721.31	3456.53	5219.08	3121.62	2862.65	4162.23	4715.37	4646.37	4206.14	2831.95	1966.11	3044.53	3251.98	3124.57	4271.36	2519.6	2927.16	2968.26	2996.75	2798.69	2904.96	2755.74	5004.4
LotjaGi4g1v0071300	151.245	120.521	96.7212	213.029	109.579	43.2149	1008.94	543.207	54.9837	188.583	100.902	188.704	139.85	228.403	89.1331	440.495	74.3579	200.296	73.633	41.6644	153.374	348.693	58.7237	719.617	235.261	36.9737	532.754	149.952	65.2181	100.42	653.781	461.894
LotjaGi4g1v0071400	148.957	154.665	142.077	160.263	167.157	115.842	265.023	126.966	114.798	227.406	122.615	307.33	114.986	69.432	163.002	79.88	225.3	139.585	112.852	68.0214	145.433	187.077	180.945	195.545	161.689	226.092	402.881	115.101	222.956	314.051	147.473	229.752
LotjaGi4g1v0071500_LC	303.776	319.55	173.254	247.278	192.671	110.803	42.5965	67.6402	126.031	81.3892	79.9967	54.3779	34.9034	74.908	275.003	132.567	73.7096	323.876	138.739	78.9558	83.2302	66.9947	46.4803	31.0234	19.5759	22.6567	67.9915	53.3311	52.094	52.197	58.3053	75.9385
LotjaGi4g1v0071600	27.8609	25.0853	25.9002	23.467	151.077	61.9573	14.0464	12.0328	15.99	125.805	14.5065	9.48014	20.3344	63.2895	106.469	29.6474	18.0538	22.0731	33.4655	86.7143	35.4068	18.7496	71.9374	13.1615	8.29127	2.89869	21.717	46.3036	9.63217	79.7143	32.0623	26.0561
LotjaGi4g1v0071700_LC	5.45409	7.77785	11.5799	11.1931	4.73507	5.63492	20.4313	37.4482	18.566	9.81437	12.7309	9.3736	1.8886	12.9868	73.0113	2.9718	2.83484	53.9025	28.3642	12.3134	7.60873	43.0171	21.4739	2.58635	3.69279	0.980588	21.1541	0.0694812	1.8691	15.7202	18.6971	1.9662
LotjaGi4g1v0071800	4190.62	5991.64	15292.8	6637.04	5435.78	10867.3	7061.94	6079.42	6987.63	17312.1	15530.5	15699.3	10369.6	9147.25	13850.7	8231.8	19621.9	7261.24	7270.73	6514.72	6848.94	12108.8	13771.3	10223.2	12202.5	5520.9	12742.6	14864.3	10840.6	7773.95	12021	9185.99
LotjaGi4g1v0071900_LC	12.691	4.28849	1.36451	3.43801	4.55417	0.593602	1.95999	2.2158	1.82715	4.16839	12.0792	2.43052	0.73078	2.14318	3.10238	2.1478	1.10056	3.17059	2.95743	2.09579	5.91391	4.86425	1.23531	0.175853	5.18194	0.198544	1.77094	0.514554	0.877684	1.2005	0.97189	6.80184
LotjaGi4g1v0072000_LC	6.25945	7.81813	1.36736	3.14025	8.1777	8.25407	11.1773	10.0964	9.47406	189.027	13.9791	9.03202	34.1413	1.53873	2.3448	1.83162	8.95169	2.66391	8.59416	1.68504	6.79968	18.4401	1.33536	19.4938	18.366	27.2819	29.1582	116.088	9.22235	2.68511	2.13746	90.7711
LotjaGi4g1v0072100	167.477	205.981	206.58	193.702	183.899	182.25	198.934	184.563	286.886	647.013	237.811	165.943	102.194	153.9	400.481	311.436	185.411	250.559	175.334	132.713	215.506	278.372	214.362	251.798	195.041	466.312	375.287	377.092	316.833	198.363	149.161	355.675
LotjaGi4g1v0072200_LC	28.1798	34.0531	9.41928	18.0549	15.5479	8.13277	0.790743	1.9172	3.69298	6.59334	4.86983	0.383874	0.496282	9.09555	19.48	7.24903	2.05488	36.9644	11.8936	6.87529	3.82451	2.61818	0.706999	0.193314	2.25275	1.34351	5.0756	1.10711	1.76635	1.75474	1.63721	1.82078
LotjaGi4g1v0072300	87.5895	139.573	54.1473	81.323	59.4759	26.1029	3.22558	20.1052	33.0856	20.12	15.9299	6.24893	8.55082	14.4665	77.9559	28.754	8.50077	105.146	55.999	24.1604	26.3587	17.2018	6.64505	0.166499	1.41215	1.44427	18.8274	5.5467	6.53596	5.32459	5.02298	10.4198
LotjaGi4g1v0072400	28.9633	18.1251	15.7246	10.6793	14.316	13.8949	165.735	4.58354	33.0746	51.2991	68.6023	61.1783	26.8986	16.5885	15.4371	23.5965	26.3132	19.7618	10.6184	16.4551	15.4194	15.1224	27.5622	84.7434	56.2755	34.4679	28.4218	44.4617	36.6619	173.402	11.3878	28.2141
LotjaGi4g1v0072500_LC	7.01502	4.45615	1.53597	1.53413	2.64336	17.3331	6.81787	0.775028	1.1673	4.14218	0.662758	1.48954	8.60977	1.62131	1.53588	3.09574	2.04926	6.28946	22.1675	16.2073	2.31071	0.840398	0.800773	0.094786	95.3756	23.6324	22.8405	85.5851	0.722776	9.15132	1.0438	2.18878
LotjaGi4g1v0072600	50.8434	68.2576	32.1251	40.1815	5.45524	40.6929	73.9205	148.995	38.8153	55.251	97.4333	43.1634	15.6898	27.8469	57.8309	490.436	116.057	219.466	292.509	145.704	25.2208	79.2488	12.2158	30.5909	331.989	556.942	56.54	70.6017	92.189	384.246	66.2254	130.85
LotjaGi4g1v0072700	219.255	198.285	205.257	299.637	164.959	120.189	138.798	187.694	151.164	359.373	94.7286	123.815	110.996	101.338	192.753	199.693	363.048	299.414	208.857	162.41	91.8351	139.278	129.04	150.564	168.121	270.516	220.211	349.486	231.548	329.396	184.006	276.511
LotjaGi4g1v0072800	1294.16	1935.43	1143.63	1207.53	1147.98	682.06	770.797	780.702	782.197	1253.53	757.995	995.123	402.914	694.353	1295.89	872.115	719.668	1532.97	1232.54	642.044	879.077	830.413	698.888	550.395	784.57	932.02	1182.34	799.183	950.868	980.2	753.361	816.278
LotjaGi4g1v0072900	453.696	592.427	452.599	568.502	403.675	521.112	448.95	458.06	460.853	651.162	445.886	638.683	324.437	334.036	411.442	455.688	765.756	752.698	446.061	293.955	468.337	777.744	504.307	800.661	661.351	545.912	471.391	596.028	428.074	429.857	325.318	445.105
LotjaGi4g1v0073000_LC	138.416	107.812	50.3803	99.8117	77.0674	44.1761	14.6891	26.1573	37.3836	50.9299	29.7795	14.2326	8.3346	19.3309	66.9111	110.979	20.2446	221.672	36.3499	30.5578	20.8587	31.8104	7.96934	3.73345	8.68237	5.13119	26.6965	17.6256	8.83567	6.19055	19.4753	21.9948
LotjaGi4g1v0073100	594.209	1024.53	906.925	1018.49	744.343	774.018	1100.31	713.976	603.142	1148.56	895.225	781.638	470.454	462.222	722.631	498.101	632.704	902.249	945.893	343.036	552.145	1024.59	902.332	1398.22	657.871	1108.73	645.68	838.962	761.088	590.033	615.315	866.654
LotjaGi4g1v0073200	586.47	884.481	648.39	663.95	533.008	573.743	660.723	376.164	524.669	1142.05	460.284	531.296	383.713	375.627	660.876	589.103	826.331	918.278	483.832	261.388	541.066	449.444	715.811	733.727	405.499	323.341	499.513	464.453	478.985	419.852	469.275	493.331
LotjaGi4g1v0073300	28.8707	43.0242	5.30226	24.3896	10.5638	6.20491	0.209374	1.19441	3.02563	5.24456	4.19365	0.478216	1.05743	7.35133	27.2674	13.5909	2.30659	38.2975	18.186	5.79902	6.95806	5.69792	4.61931	0.0975922	0.0743846	0.0505024	2.18169	0.816404	1.48359	1.18467	1.79726	2.43723
LotjaGi4g1v0073400	79.7674	124.064	81.0271	122.054	175.163	288.975	65.8301	68.6798	137.028	111.145	65.6083	103.014	132.235	98.4311	108.982	63.8882	156.422	77.9482	78.4612	37.8288	39.6016	107.273	183.978	102.455	69.7737	54.7055	71.1984	83.2021	125.088	170.891	165.788	143.826
LotjaGi4g1v0073500	7.43954	18.6248	5.29158	8.53903	5.76889	3.18645	3.33779	2.6534	3.28079	3.78495	3.433	2.82944	2.36944	4.22106	10.9944	6.51856	6.03435	10.3018	9.88777	7.32309	4.77208	4.94976	6.06321	2.18756	6.49558	6.3128	6.40943	4.94103	2.63619	4.48144	3.14531	5.05288
LotjaGi4g1v0073600	24.401	15.8867	7.8577	12.4455	13.6845	1.82106	0.402486	3.3781	4.32975	4.45971	2.32261	1.28337	0.935419	7.65812	18.6719	5.53562	5.95045	22.1213	6.97455	5.00611	5.17109	1.29286	1.42803	0.0236965	0.229256	0.127989	1.12846	0.238923	1.7338	1.26454	1.92638	0.784159
LotjaGi4g1v0073700	629.963	712.569	702.135	648.568	447.702	308.429	461.303	417.297	364.727	534.465	339.312	356.507	172.9	361.054	573.117	567.74	377.065	929.712	415.852	238.739	477.434	465.024	411.572	473.574	434.366	293.429	487.958	357.02	291.96	221.611	267.405	352.453
LotjaGi4g1v0073800_LC	7.01502	3.47739	3.71791	5.62543	4.0775	2.33254	0.606982	0.846443	1.68571	1.13309	0.59289	0.365575	0.333858	2.8038	5.53636	2.68661	1.19243	8.10459	2.73579	0.665525	1.2213	0.478588	0.544186	0.00717131	0.0284754	0.0103975	0.493118	0.133718	0.389036	0.0931104	0.574861	0.139168
LotjaGi4g1v0073900_LC	0.139759	0.0620573	0.076834	0.268428	0.0674081	0.0284457	0.031711	0.0292373	0.0415656	0.0254627	0.209604	0.0325317	0.00617778	0.218927	0.0306274	0.025248	0.00421851	0.103453	0.106214	0.11002	0.0800222	0.01623	0.0745764	0	0.00145282	0.00321829	0.00439303	0.0370348	0.0074513	0.00257618	0.00657205	0.0147197
LotjaGi4g1v0074000	1570.17	1823.64	1092.98	1540.72	1269.2	682.744	458.971	596.596	974.29	747.163	371.229	234.34	177.825	832.048	1313.13	691.934	369.747	1787.93	959.037	669.18	985.718	589.416	1019.78	804.227	136.268	168.506	473.519	211.296	362.235	271.396	345.125	321.409
LotjaGi4g1v0074100	161.673	88.424	41.2243	98.1825	48.8599	139.019	135.134	84.4679	66.1805	183.239	84.1639	158.348	73.789	31.9009	100.402	80.5232	158.697	51.8311	96.9345	44.9542	101.076	128.97	104.336	111.739	122.507	96.5278	133.037	80.8528	158.506	125.995	87.9885	105.787
LotjaGi4g1v0074200	12.9522	9.27267	2.90617	33.6673	3.96057	21.8076	3.19225	11.532	7.95172	27.8652	4.34207	6.05293	7.9297	2.97328	17.5045	19.8937	9.2962	27.1035	20.1408	17.9472	5.71469	12.9907	8.17091	1.46201	6.19426	3.49283	9.63557	2.58162	16.1148	12.3384	5.03458	9.61643
LotjaGi4g1v0074300_LC	345.036	506.853	69.5589	520.41	268.024	254.177	6.18325	29.7712	60.4144	110.029	95.0278	32.9046	0.604136	38.184	414.803	168.741	15.4398	319.124	283.384	170.003	102.525	43.5622	40.0564	0.270951	0.241169	0.124275	49.1372	20.438	16.1375	22.4035	47.4637	1.97512
LotjaGi4g1v0074400	423.651	525.638	567.993	443.528	1138.66	2757.11	1580.82	847.552	941.145	1870.72	763.407	1547.65	475.115	342.186	310.992	536.143	820.966	191.845	152.397	148.931	86.3086	252.324	410.544	959.779	637.053	482.151	570.158	657.774	293.125	510.916	360.904	353.226
LotjaGi4g1v0074500	62.2818	23.5186	53.3939	22.6377	17.9691	108.029	89.5109	52.5854	47.7167	24.2809	54.8289	83.4425	18.5295	50.875	64.3726	31.4251	109.096	32.831	16.1133	31.1222	132.561	63.7222	78.849	256.195	151.47	134.62	156.295	114.391	61.1159	260.98	21.6986	38.331
LotjaGi4g1v0074600	1.67187	4.21772	2.60809	3.20603	4.69655	5.15886	0.492334	3.56503	10.3729	11.286	2.06801	6.32823	2.86752	1.87144	24.1777	2.96836	9.86195	5.81687	4.15403	1.84409	7.10542	3.59752	3.1599	20.2911	5.54834	1.11006	21.2359	13.4954	11.9115	19.8888	2.26349	2.15978
LotjaGi4g1v0074700	1163.2	1315.58	1188.46	1196.27	820.312	2221.37	2184.62	1360.75	2532.39	2180.78	1633.29	2428.68	909.084	1210.43	2395.26	1059.99	1675.77	2182.88	1255.74	851.75	1332.38	1855.08	1829.75	2477.43	1839.7	1914.1	2541.66	1777.68	1046.04	2157.95	1077.96	1879.3
LotjaGi4g1v0074800_LC	13.7662	14.3276	13.6779	20.1099	30.9843	20.8292	5.81776	7.1708	18.8379	2.17556	4.45259	3.85216	1.37095	6.52172	43.8684	13.2041	4.36616	25.9196	14.5287	9.58719	4.08886	2.53188	4.56024	0.704971	0.913827	0.177996	2.55345	2.21422	2.61031	2.95782	4.63716	2.3391
LotjaGi4g1v0074900_LC	9.41887	13.1638	3.55215	19.5144	7.8159	2.80163	0.67325	0.901563	1.59796	0.767625	0.812756	0.421692	0.173235	1.01158	7.43436	3.10607	1.30258	9.41656	2.93041	2.67909	0.976822	1.0977	0.346669	0	0.0726412	0.000742682	0.4415	0.0920953	0.154516	0.181068	0.717513	0.844376
LotjaGi4g1v0075000	310.107	331.282	257.69	386.6	247.581	256.274	327.658	225.852	241.372	540.924	259.775	210.629	207.968	110.419	266.263	228.48	280.097	274.155	205.004	135.408	307.261	249.762	277.357	276.876	419.473	289.301	272.854	198.899	204.468	249.922	205.293	321.779
LotjaGi4g1v0075100	88.5783	188.247	124.894	98.7371	115.948	71.3744	97.4017	146.101	161.614	381.524	79.2708	186.546	39.589	171.304	87.2017	36.7168	66.4163	196.337	88.3796	100.51	144.996	59.922	261.032	95.1736	80.2116	68.653	189.054	98.6062	145.346	113.203	59.1481	44.1297
LotjaGi4g1v0075200	58.8787	84.2694	85.2011	75.6185	86.5141	57.7882	96.6878	47.5978	85.6043	57.6033	53.4753	38.8465	43.0445	24.1511	70.8251	69.8818	74.9677	92.1624	135.3	108.98	51.3422	73.9218	51.3732	167.727	260.6	244.67	191.84	330.965	93.7361	35.5303	60.6994	71.7042
LotjaGi4g1v0075300	485.278	343.828	567.78	425.096	343.697	429.404	714.36	578.538	711.132	1079.75	483.829	684.315	414.778	343.088	670.246	656.406	548.865	581.406	679.888	255.473	624.742	642.955	721.502	400.555	491.76	593.22	1099.82	379.383	678.767	738.768	543.456	925.888
LotjaGi4g1v0075400	53.2071	65.5913	48.9831	49.4894	63.9352	20.8421	5.75393	10.3193	23.2854	15.7037	3.86207	11.2242	7.44397	63.1623	67.229	31.4613	1.5571	158.423	52.5651	30.2277	28.4614	7.19227	10.2218	0.552503	0.991117	0.505519	27.0177	1.02616	2.1146	0.843882	3.4712	9.20473
LotjaGi4g1v0075500	265.909	365.694	349.751	293.237	199.628	281.083	269.925	327.806	328.385	825.201	203.867	349.1	337.966	231.137	346.867	338.634	437.733	298.581	242.596	195.979	349.117	324.446	405.568	841.982	370.795	427.932	455.406	235.655	415.038	218.904	239.727	407.018
LotjaGi4g1v0075600	836.86	908.653	536.825	666.281	522.392	315.174	340.903	293.728	385.98	734.329	219.452	308.027	155.915	278.741	610.488	431.001	511.157	887.426	526.433	349.064	460.433	319.225	248.4	405.077	365.146	390.8	579.992	393.501	524.315	423.637	388.811	480.489
LotjaGi4g1v0075700	712.405	1268.22	386.787	294.514	694.206	174.616	203.084	212.586	392.65	334.184	151.942	218.07	76.4217	232.278	516.625	161.029	180.049	3154.79	2222	1475.67	265.361	215.058	154.162	48.9557	1064.15	1276.02	3667.69	1859.62	554.724	338.722	534.061	233.808
LotjaGi4g1v0075800	1093.79	1350.51	903.518	1108.69	779.705	709.725	332.273	561.899	662.45	744.168	434.462	379.368	294.566	600.524	1352.52	691.454	358.433	1918.05	654.081	413.111	612.343	425.436	374.233	148.003	224.159	159.885	489.083	233.038	469.883	416.846	368.272	400.414
LotjaGi4g1v0075900_LC	560.146	671.405	574.858	617.869	543.509	324.628	204.57	319.082	326.849	470.702	294.312	187.206	158.296	340.087	708.297	430.659	252.35	1133.27	383.595	217.863	274.287	273.335	217.388	104.359	111.589	107.171	337.503	157.571	226.58	146.04	230.151	220.872
LotjaGi4g1v0076000	684.437	475.053	2058.87	818.125	914.929	1084.2	1454.15	1944.96	1439.06	2613.81	1601.92	2557.65	1718.19	1389.11	761.391	971.149	1075.45	1434.03	841.949	836.999	992.619	1546.04	1398.31	3412.78	894.605	1837.03	2561.72	2214.68	968.464	1104.48	1650.07	1654.36
LotjaGi4g1v0076100	1099.95	1294.01	710.932	1056.81	816.033	568.125	290.466	378.502	616.259	736.773	325.176	249.419	131.548	420.894	1131.69	657.682	463.123	1628.39	877.761	479.278	681.939	392.403	408.845	180.852	232.453	236.693	444.599	166.109	291.996	201.403	326.527	271.406
LotjaGi4g1v0076200	776.102	1451.74	639.346	883.673	616.195	505.392	261.141	378.523	583.183	682.31	376.165	351.295	173.473	322.775	1005.23	587.797	344.036	1080.5	548.027	420.291	681.218	469.74	328.286	261.38	324.049	241.584	540.088	229.705	197.892	299.358	241.118	323.576
LotjaGi4g1v0076300	945.062	1328.87	1222.77	855.299	1282.29	252.397	1181.01	1084.3	1264.4	342.672	924.658	976.085	644.949	597.995	1141.28	333.104	1293.88	1352.57	1022.41	474.999	930.111	937.678	205.633	137.554	713.594	245.622	1185.16	792.198	159.993	463.908	104.23	1142.13
LotjaGi4g1v0076400_LC	143.708	152.799	105.125	124.248	106.629	80.264	15.7478	42.2479	95.5015	146.109	23.2348	58.7091	23.8689	77.3325	117.601	72.8932	48.235	139.817	82.5415	87.1069	99.8125	46.8751	94.2391	28.5908	80.6852	52.4811	51.611	56.927	53.5991	58.944	21.3476	90.4687
LotjaGi4g1v0076500	21501	27320.8	28600.3	29501.5	23471.9	32854.8	28633.4	27687.7	22046.1	53381.2	23783.6	26118	15480.3	13988.6	33044.1	32727.3	38491.3	19266.8	21440.3	13781.6	30609.9	28958	35573	40613.4	37548.3	33202.4	35718.2	28066	28115.6	28908.3	23081.1	40828.8
LotjaGi4g1v0076600	571.152	321.269	734.188	506.324	832.017	1299.83	875.733	1068.46	395.075	944.701	1052.73	1344.49	1013.89	751.719	378.24	401.923	1296.3	670.725	783.747	730.891	644.393	710.602	561.586	1943.18	1884.25	378.328	2600.3	1555.3	1206.78	1021.84	912.805	1928.36
LotjaGi4g1v0076700	2035.6	1600.03	1900.47	1712.83	1861.11	1743.36	2702.13	1915.47	1958.47	4046.83	2149.1	2839.14	1020.2	2009.85	2504.12	1422.91	3046.93	1839.06	1487.01	853.89	1485.72	1434.86	1942.52	4554.37	1421.81	1675.77	2521.82	1759.3	1584.3	1548.1	2136.02	2491.61
LotjaGi4g1v0076800	2190.9	2609.37	3122.1	2999.75	1992.28	2556.49	3317.94	2589.56	1835.76	4487.47	2100.57	2933.72	1255.96	1150.01	2079.46	2125.1	2717.08	2135.77	1264.56	1177.28	2514.67	2426.54	1946.88	3267.51	1595.92	1767.01	2491.37	2484.26	1763.93	1659.72	1782.98	2399.31
LotjaGi4g1v0076900	17188.3	14484.8	23577	19880.8	15475.3	18829.6	23949.7	20004.2	14882.1	33457.1	18776.3	21206.1	13066.5	13015.6	16863	23017.2	21732.2	20527.1	13070.8	11291.5	17957.6	17593.8	15711.1	21785.3	19068.9	15294.7	30560.9	23700.9	14497.8	13903.1	17537.9	22324.8
LotjaGi4g1v0077000	394.795	547.615	227.723	499.596	310.121	163.025	78.6853	150.925	179.672	256.732	130.293	57.8694	31.334	118.597	387.275	166.609	74.4244	362.729	352.782	128.871	163.832	106.357	99.4402	6.99733	10.1093	7.12777	96.807	39.893	62.3109	72.8256	88.8839	66.005
LotjaGi4g1v0077100	1916.09	1898.03	1589.55	1586.23	1656.34	1136.56	1777.37	1555.95	1896.11	3066.08	1499.67	1637.98	816.18	1379.96	1960.5	1265.84	1215.33	2751.91	1398.55	867.401	1536.66	1520.5	1406.16	1099.93	917.872	1035.28	2036.35	1305.96	1377.07	1509.88	1395.77	1595.77
LotjaGi4g1v0077200	335.026	309.759	1100.12	364.315	241.6	291.417	349.845	203.373	359.244	696.772	122.733	92.2936	245.925	429.525	1270.85	898.605	773.547	1324.8	345.012	195.002	123.165	225.27	371.44	432.859	135.425	136.409	281.518	570.856	310.21	423.39	461.536	1338.2
LotjaGi4g1v0077300	2662.17	2580.03	2999.46	1696.89	1939.26	1716.81	2396.01	1808.96	3264.9	4189.42	1697.14	2471.34	605.703	1302.04	2921.01	1905.25	3859.52	2356.55	2759.16	1481.06	2351.29	3337.18	2514.11	3614.14	2074.84	1554.57	2346.78	4188.85	1955.95	2624	1654.48	2073.15
LotjaGi4g1v0077400	1032.47	1265.63	634.592	1236.15	897.336	493.111	125.034	343.97	469.723	449.777	249.005	176.487	111.996	347.249	790.983	490.019	287.218	1386.83	749.66	479.736	406.271	242.463	202.814	40.5637	52.8259	24.0631	296.208	123.713	257.563	203.84	435.491	245.432
LotjaGi4g1v0077500	4.83304	19.2911	4.832	8.86079	3.55406	2.89502	4.77007	8.99118	9.88914	3.02706	3.05997	2.74974	2.28526	5.97536	10.5124	18.765	4.73223	10.1501	7.80093	4.93083	5.58555	5.82697	7.22431	26.5476	5.82408	8.03953	8.82999	12.3421	2.59933	2.37781	2.78307	4.4235
LotjaGi4g1v0077600	59.9496	74.9924	66.7709	92.261	39.9276	47.193	52.4123	56.3522	39.2997	45.5363	35.2312	29.8112	27.6639	38.4317	60.2856	96.9516	55.7833	110.787	43.9943	41.6918	24.2059	21.9054	19.2802	176.458	64.884	33.0536	155.273	133.377	31.1033	36.8353	88.0137	134.721
LotjaGi4g1v0077700	268.132	208.302	130.268	256.962	144.845	77.8756	305.634	226.765	164.476	415.841	149.725	131.146	111.033	99.0966	193.798	102.072	234.525	146.011	135.789	88.4554	137.618	59.7019	96.9962	183.119	105.069	101.84	150.332	78.9247	106.034	120.799	73.6151	143.721
LotjaGi4g1v0077800_LC	1.93304	7.2128	0.580523	1.72345	4.18687	2.95727	0.754154	2.61793	0.747603	0.966833	0.632758	0.366388	0.27903	4.82263	1.17736	0.819985	0.430757	8.37615	7.79356	1.3214	0.998345	2.56949	0.53348	0.0735839	0.311486	0.123038	1.65782	0.576169	0.747483	0.469232	0.4411	0.921097
LotjaGi4g1v0077900	5517.32	4231.54	9340.91	7042.5	6245.6	8409.95	6064.03	5460.09	3833.19	8623.73	4692.28	5905.49	2659.96	3433.88	4564.74	7434.18	7592.94	2266.53	2044.68	1985.5	4441.21	6934.76	3569.23	5275.04	2864.15	1622.47	3736.82	4741.28	3315.26	4543.41	7440.33	8467.43
LotjaGi4g1v0078000_LC	26.9778	61.0252	70.3152	65.6742	73.1343	51.7083	31.3126	7.53459	8.09663	10.1491	19.559	3.00389	3.30743	10.8138	139.444	49.4355	63.7038	111.912	59.4844	30.9365	4.00276	3.70321	4.39779	2.82425	6.43572	1.93073	11.9633	10.8738	10.1153	6.31127	14.641	26.4518
LotjaGi4g1v0078100_LC	1026.09	1205.39	1364.75	498.311	22.9332	1192.41	647.916	526.586	844.897	1004.84	716.243	485.237	115.351	678.161	614.599	855.163	1110.82	742.462	898.576	400.62	439.43	1103.3	654.998	1265.42	416.743	218.342	1300.85	38.5276	50.2531	131.609	45.5196	923.781
LotjaGi4g1v0078200_LC	707.512	884.02	1012.02	854.578	379.033	1001.92	744.812	761.569	515.259	1327.47	491.156	702.292	377.566	285.548	779.185	627.97	634.34	516.284	648.989	156.652	889.643	845.666	707.669	900.855	691.272	531.135	1030.21	444.966	446.273	401.723	446.035	812.234
LotjaGi4g1v0078300	27.0294	23.4609	24.8103	37.6564	41.2324	25.2732	58.0479	35.9494	28.6196	74.5997	61.2536	63.6877	21.5185	18.604	16.9118	20.0744	28.7337	16.5807	20.7665	8.11408	29.627	25.0718	30.419	80.6642	30.6903	75.8994	20.2678	14.6733	22.9367	25.8873	13.3587	25.6591
LotjaGi4g1v0078400	63.1142	20.6607	83.542	61.0612	55.5539	42.45	221.275	92.6237	33.0764	198.216	134.513	182.764	44.7037	24.9169	70.4467	68.8139	93.6637	56.3066	38.4877	49.8761	39.0641	76.4137	89.3868	572.411	367.729	396.997	217.449	421.371	46.6792	58.8631	77.1628	187.399
LotjaGi4g1v0078500	6.87351	3.00815	2.47718	3.76155	3.76729	2.20212	2.96132	4.7906	15.4023	2.09468	1.51854	3.00593	1.49477	1.75189	5.70932	1.96475	1.70147	16.2303	3.09004	2.47835	2.38576	1.66536	4.76144	0.298389	1.39849	0.166361	6.96735	2.8756	4.39627	3.86169	1.66853	2.43187
LotjaGi4g1v0078600	4.92825	1.74631	5.03334	6.01474	2.29394	1.11636	1.98926	2.71332	2.93326	3.94896	1.62314	2.93517	0.70401	1.38366	1.49984	3.13362	2.20675	2.82849	2.21638	0.856226	1.36976	1.32492	2.14019	0.878642	0.702296	0.0628804	0.938461	0.513571	0.452176	0.718017	0.705529	1.08346
LotjaGi4g1v0078700	1.56617	1.03211	1.68608	1.65145	1.26425	3.72692	4.083	3.913	1.7827	2.05948	0.904335	3.11979	0.793073	0.660621	1.43589	3.97254	2.38862	3.15296	0.920935	2.13478	1.97075	0.155175	0.509482	4.59432	4.24719	1.16304	3.95592	4.57363	0.809838	3.2239	1.48219	0.735986
LotjaGi4g1v0078800_LC	0.0733734	0.0881867	0.0505112	0.0728844	0.0570905	0.0450837	0.0219538	0.0306752	0.0375245	0.045683	0.127894	0.0113861	0.0234241	0.0283261	0.0504452	0.0482007	0.0210926	0.0540776	0.0552561	0.0575193	0.0242826	0.00633366	0.0269509	0.00311796	0.0223735	0.0131207	0.0137282	0.0363793	0.0584339	0.0356985	0.0746121	0.0316697
LotjaGi4g1v0078900	65.132	15.7255	111.7	7.24578	29.7937	297.971	1393.98	247.854	361.462	790.143	551.63	969.935	716.723	62.0806	51.346	11.1246	751.547	5.09976	13.5396	23.32	50.1551	436.189	565.601	2894.5	518.991	762.529	508.834	524.046	608.172	587.076	406.872	1400.56
LotjaGi4g1v0079000	15818.5	10819.6	22327.6	21764.6	17392.4	16932.8	27171.9	20907.1	25967.8	53385.4	28597	30171.9	16577.1	17920.6	26042.1	22778.8	27057.1	26102.6	12537.3	10575.6	26517.5	23551.1	20006.9	25917.3	19830.9	16332.6	32473.3	13531.3	19225	14326.1	20901	33127.8
LotjaGi4g1v0079100	1782.76	1938.9	1597.41	1481.47	1439.78	1058.13	1552.25	1682.32	1396.69	2615.48	1304.97	1200.62	921.985	962.938	1477.4	1279.09	1455.92	1766.35	1239.83	884.934	1724.02	1869.9	1589.69	1734.41	1541.06	1377.19	1781.58	1237.11	1120.14	1575.37	813.701	1048.47
LotjaGi4g1v0079200_LC	5.38683	18.2067	16.1351	20.6503	14.5086	6.75557	5.94704	8.74914	23.0302	55.6375	27.7336	32.5984	11.4992	14.2062	16.2163	15.3921	19.3274	48.6934	11.8334	10.0277	19.1694	3.66007	15.8504	18.9678	12.1125	9.21916	26.691	1.61806	4.34489	6.46289	12.8201	5.23531
LotjaGi4g1v0079300	34.0435	87.7664	21.4089	57.1307	27.4475	14.2153	2.96214	15.3769	14.7223	19.595	7.99572	7.10736	4.64029	18.5104	38.5843	16.8025	14.1016	56.6134	48.4786	14.027	14.835	4.68493	4.86666	5.52503	6.92184	1.42248	12.0468	8.61239	17.0282	5.06072	2.9149	12.2843
LotjaGi4g1v0079400_LC	148.131	127.216	77.2857	93.3365	96.6591	55.8335	18.8498	45.208	68.1606	22.1742	28.0853	23.6583	7.90344	56.2388	115.866	61.2234	40.7841	156.762	67.8575	64.6258	33.1661	17.7845	16.0934	4.27691	5.40829	2.41396	33.9883	7.62884	9.53766	12.9214	14.1458	8.47632
LotjaGi4g1v0079500	1138.89	1198.26	2451.3	737.851	694.792	2752.43	3290.64	934.031	685.275	1938.58	2102.16	1405.17	1360.03	906.734	865.104	842.524	3018.92	960.229	1939.75	649.959	964.851	780.013	680.107	2936.94	2683.12	3454.42	1946.53	4078.9	1910.56	2226.24	1769.1	2809.32
LotjaGi4g1v0079600	14.9193	48.3916	9.33035	9.96917	16.6931	12.1184	71.7263	19.5875	11.9478	11.2365	16.5196	10.9514	14.1391	6.98021	7.75775	6.25002	10.678	10.0949	10.032	15.1658	3.81181	10.5329	24.0668	81.9587	32.5872	9.78929	9.00956	9.41994	21.0554	26.0374	12.4227	4.08271
LotjaGi4g1v0079700_LC	15.5298	88.9194	9.17383	28.4632	25.6268	9.19439	2.65926	9.38996	8.71145	6.18144	8.66677	5.97241	7.01333	3.79713	11.3547	5.94303	5.16627	19.8571	15.6154	2.89835	5.98069	3.57417	1.21094	1.08973	0.615417	0.229736	5.90918	3.62941	1.90714	6.39849	8.44547	7.47717
LotjaGi4g1v0079800_LC	41.3573	136.622	31.3091	33.4673	57.1222	11.6005	8.39652	4.61901	2.16718	7.21792	4.79483	0.606716	8.18067	3.53212	10.5872	38.0527	3.75635	51.5125	40.0674	6.16884	3.31678	3.8196	4.6134	0.787909	0.74036	0.355745	1.6397	3.51896	3.26131	10.3099	9.55499	4.12553
LotjaGi4g1v0079900	4.28623	16.1327	7.33124	9.97184	4.17449	1.91284	1.07452	1.02714	2.43967	1.3615	3.86602	1.20937	1.57971	3.82594	4.37792	4.71506	1.14228	5.94971	7.93293	5.0837	1.76435	1.44883	1.70566	2.85387	1.89274	1.5683	0.98349	1.25066	1.22201	2.47387	3.80406	1.18828
LotjaGi4g1v0080000	475.804	588.947	760.619	694.974	1375.48	668.061	1248.02	837.28	634.88	2206.67	824.534	850.482	840.995	513.973	910.797	861.654	1903.53	353.121	546.83	380.307	485.372	892.497	1039.35	1777.62	1141.07	1054.22	986.579	1283.17	634.539	935.915	574.406	1430.73
LotjaGi4g1v0080100_LC	401.37	440.85	326.231	538.278	314.011	209.099	82.1849	127.705	204.683	177.982	81.9376	90.484	66.8758	185.307	419.134	262.38	116.515	638.897	295.707	192.367	144.185	128.067	92.237	13.7443	32.9835	47.291	104.96	62.8198	75.3342	121.768	103.334	87.1795
LotjaGi4g1v0080200	373.112	580.865	788.672	367.602	285.001	285.704	708.663	532.79	532.972	1683.95	654.436	872.244	399.304	765.441	556.922	351.262	285.397	369.512	76.192	106.418	1107.27	599.403	921.844	663.307	138.927	143.607	259.505	34.3001	468.016	484.67	743.37	782.419
LotjaGi4g1v0080300_LC	129.639	166.543	69.6528	94.356	100.065	51.675	15.838	27.0148	46.4334	95.0814	19.9846	14.3627	5.41148	34.7225	121.751	69.6287	38.3364	133.516	79.9961	40.9379	41.8692	21.8183	23.0807	1.19854	5.13777	1.24473	29.1642	8.75299	9.2251	9.7247	17.3231	17.0932
LotjaGi4g1v0080400_LC	259.588	234.139	248.453	229.976	119.448	63.7161	37.6142	56.5914	61.3381	66.6793	36.5488	11.0831	20.806	50.3383	194.673	95.7925	75.1678	452.203	269.216	95.6287	32.9062	10.1315	13.3289	13.9716	21.3635	20.6651	88.7541	48.9898	9.55766	17.5894	25.4895	31.9957
LotjaGi4g1v0080500_LC	10.2609	2.51386	1.00596	1.65501	0.791701	0.765349	0.741144	0.57516	0.852671	0.993045	0.512364	0.331823	0.252517	0.405207	2.52766	1.64399	1.37711	1.98794	2.08745	0.980144	0.848787	0.560925	0.625408	0.430902	0.17986	0.161905	0.578233	0.976014	0.190989	0.206462	0.531949	0.739554
LotjaGi4g1v0080600	85.6599	102.271	10.4985	103.396	58.0982	37.3652	5.40389	29.7008	27.7964	10.5393	6.59481	11.8127	1.10865	1.15225	72.3961	42.5755	38.3955	150.353	30.2945	3.47586	42.1811	9.7289	0.178319	0.320838	0.291146	1.46036	7.07608	5.5775	6.25713	13.5293	19.1772	14.5912
LotjaGi4g1v0080700	4550.13	5002.67	4170.78	4102.96	3632.53	3844.6	3877.18	3513.42	2927.39	5470.04	2932.29	3211.27	1916.76	2151.96	3292.9	3833	3531.92	4338.5	4092.65	2346.79	3750.49	2473.19	2992.37	2914.76	3471.15	3388.52	3425.87	3266.07	3595.12	3419.85	2287.63	3170.99
LotjaGi4g1v0080800	56.4626	34.5605	35.964	235.369	48.0386	84.3763	16.8016	22.3521	18.376	271.402	5.89732	10.8725	17.1753	59.3436	66.1111	69.5507	3.50699	49.3306	22.9564	29.8587	23.1468	15.8005	27.3086	3.45751	2.15861	2.28177	10.3769	19.0821	17.7055	22.2221	43.0674	20.7579
LotjaGi4g1v0080900	1296.03	1731.06	1132.8	1286.64	1178.68	926.59	699.726	717.937	804.029	1369.6	743.198	759.457	434.206	692.86	1206.91	822.001	1113.75	1650.32	1248.71	795.794	744.636	858.14	599.74	755.454	744.433	593.048	818.771	803.78	717.731	802.753	634.185	898.302
LotjaGi4g1v0081000	2620.32	3247.29	2698.63	2973.86	2290.86	2512.63	2253.39	2467.13	2533.22	4661	2391.34	2328.97	1650.25	1663	3272.43	2457.87	3304.39	3404.01	2172.04	1666.06	2638.34	2134.11	2381.44	2606.5	2080.83	2174.79	3302.53	2320.47	2173.23	2042.05	1869.41	2489.66
LotjaGi4g1v0081100_LC	877.281	935.786	608.163	823.831	626.319	424.668	113.17	136.229	268.982	284.493	159.233	61.4288	38.4346	245.67	770.34	347.135	187.946	1022.09	460.784	295.066	179.755	116.01	67.4326	18.0252	20.1937	37.7458	111.917	57.455	60.9689	46.3653	130.308	96.8316
LotjaGi4g1v0081200_LC	381.025	98.5491	353.55	128.526	388.146	143.972	483.767	423.231	1150.88	1396.22	382.926	639.431	438.387	428.85	271.556	634.293	214.966	240.873	992.103	198.411	1030.05	453.408	383.177	399.682	350.588	354.409	357.573	352.154	298.202	202.451	530.518	483.562
LotjaGi4g1v0081300_LC	663.243	1020.5	708.577	1084.27	667.852	625.265	332.948	374.446	536.017	918.756	350.377	353.593	254.854	335.802	933.016	653.87	542.499	1342.26	692.439	407.485	545.648	463.684	418.385	328.302	331.669	289.115	428.682	352.959	347.625	294.566	325.182	496.333
LotjaGi4g1v0081400	479.759	514.135	1067.62	720.467	583.425	1513.9	1820.32	1160.85	438.946	1298.45	1218.95	1385.28	731.089	450.883	441.24	937.056	1127.6	500.097	335.215	341.892	771.807	1261.98	1256.75	2405.99	1143.22	1073.75	1165.81	1640.3	684.469	583.576	928.282	1461.01
LotjaGi4g1v0081500	255.002	673.246	399.029	301.97	417.995	305.934	340.904	328.747	509.836	485.861	199.445	227.225	152.327	195.966	154.976	271.48	348.877	438.138	322.578	94.5343	327.081	298.196	227.303	251.837	442.838	333.939	204.011	388.619	261.649	336.087	104.51	370.968
LotjaGi4g1v0081600	4254.52	6168.5	5490.37	5272.41	4046.64	4578.02	5151.99	4817.37	5595.54	9694.55	5007.6	5303.11	3534.85	3743.25	6166.81	5679.66	7005.82	7330.36	5435.1	3241.93	5426.79	4676.89	4981.46	5480.51	5264.95	4405.05	7484.41	4928.49	5661.98	5585.76	4968.93	7756.03
LotjaGi4g1v0081700	28.8454	78.1693	9.88811	36.2662	24.1809	12.179	2.04536	5.94619	13.1364	7.66352	4.63378	1.51882	2.12876	14.2619	18.1954	10.3849	2.29065	47.8528	9.73121	9.37332	24.7175	1.70059	3.37514	0.0695305	0.263252	0.0482743	1.97467	0.393617	2.28716	1.46584	1.76749	0.926896
LotjaGi4g1v0081800	12.1066	23.5872	3.15233	15.3208	7.60542	12.3776	0.483797	3.78695	4.58434	7.72643	0.358418	1.91815	0.950606	0.824816	11.6258	8.1155	10.5735	28.6952	10.0124	3.11067	6.57561	1.33482	1.58789	0.498562	3.14798	0.578054	2.24649	14.8614	4.77197	1.9958	1.82432	5.16706
LotjaGi4g1v0081900	933.014	1110.31	610.011	1084.98	684.984	401.976	158.911	423.85	577.78	538.249	267.841	206.681	166.191	369.715	901.561	612.462	325.319	1272.1	570.286	427.021	455.28	273.009	230.2	45.6033	62.8143	68.3572	337.948	242.103	217.746	216.823	277.727	193.496
LotjaGi4g1v0082000	1532.97	1864.8	1232.07	1591.47	1647.21	1273.35	1248.1	1155.1	1413.89	2745.43	982.274	1299.98	714.891	1023.23	1779.42	962.89	1130.16	2083.03	1440.76	914.481	1383.73	1090.46	1222.02	1226.05	1169.13	1065.33	1651.2	960.963	1100.85	927.094	933.976	1240.55
LotjaGi4g1v0082100	224.202	206.694	81.1338	196.84	196.4	130.581	35.409	42.396	41.0333	101.61	63.517	27.3319	18.2631	74.4903	98.0231	90.7836	88.3933	477.678	296.612	137.815	30.3472	38.9037	23.0655	7.82889	17.805	5.76593	49.5803	124.413	35.4744	39.8608	51.6957	47.9091
LotjaGi4g1v0082200	933.469	1267.83	559.561	939.7	749.143	599.043	172.593	375.467	355.261	508.029	300.145	205.234	223.854	504.022	1281.76	527.013	336.703	1491.7	710.796	540.089	393.951	170.714	232.961	100.333	164.379	200.446	444.63	92.9983	214.145	189.62	327.116	287.743
LotjaGi4g1v0082300	3182.21	4230.86	2980.08	3422.28	2964.6	2734.11	2728.87	2750.17	2921.34	4654.98	2253.53	3043.18	1550.55	2079.27	3946.85	2541.44	3087.23	4474.34	2875.77	1442.38	2712.85	2371.11	2590.22	2489.7	2665.56	2091.99	3558.93	2166.03	2418.06	2682.43	1997.38	3380.56
LotjaGi4g1v0082400	1528.79	1806.24	1378.46	1593.65	1239.52	969.435	1269.27	1216.25	1427.31	1934.45	1154.41	1099.91	627.707	869.318	1552.5	1080.71	1206.79	1846.94	1411.34	840.925	1277.44	1158.6	1061.79	869.201	869.196	1048.6	1699.47	933.127	1298.47	1211.63	926.124	1209.39
LotjaGi4g1v0082500_LC	396.531	361.709	161.167	272.335	349.235	234.694	181.874	294.552	347.077	425.905	299.63	103.416	129.843	161.886	372.904	361.581	418.729	413.105	196.46	199.22	529.574	418.461	416.6	215.354	204.61	464.871	148.391	207.915	299.894	492.493	171.069	198.625
LotjaGi4g1v0082600_LC	70.4271	75.1862	50.078	93.9667	63.1229	47.5649	31.7517	176.907	55.3607	567.79	88.7835	22.7917	39.2632	96.4574	86.7495	76.3074	143.927	440.376	19.6644	39.7365	167.152	21.4664	81.5954	144.098	51.2365	41.6053	79.2794	300.478	53.574	41.2126	168.348	219.457
LotjaGi4g1v0082700	246.043	162.714	185.586	352.091	158.789	122.461	66.2639	496.926	371.819	1249.53	727.539	168.803	274.851	213.647	156.264	357.947	683.55	252.184	34.5111	107.603	497.962	401.094	395.992	824.272	168.868	241.636	128.183	541.797	584.353	441.685	383.251	302.652
LotjaGi4g1v0082800_LC	246.801	355.117	230.948	168.515	221.975	273.082	257.518	412.683	287.888	405.115	306.418	219.035	144.844	228.466	285.39	155.896	230.388	153.746	284.538	78.6037	181.166	282.169	440.974	483.943	343.63	436.115	366.953	381.925	123.54	276.065	239.087	268.083
LotjaGi4g1v0082900	120.282	114.678	88.7681	78.2557	41.2716	45.0762	66.2277	53.4601	128.677	113.116	52.884	97.0453	27.1907	61.0748	78.7324	33.0393	67.0753	125.226	88.7204	31.614	77.6971	68.7547	78.2672	56.7419	28.2069	34.9241	37.3408	45.7996	32.5575	32.9085	37.7715	92.8783
LotjaGi4g1v0083000	53.5932	216.863	145.679	118.701	79.8607	142.044	171.942	157.229	136.158	1076.5	312.666	204.938	58.6928	89.2257	84.084	57.9705	262.541	32.8228	219.707	91.7432	168.033	136.183	124.415	187.265	144.975	187.58	152.962	133.471	112.291	51.3804	53.5201	135.131
LotjaGi4g1v0083100	3565.12	3316.37	5633.46	4310.3	3320.46	6744.97	5236.85	4287.39	3229.91	9113.49	4906.95	6075.96	1688.21	2281.5	2839.31	1837.43	7752.81	2480.13	5229.13	2127.68	3198.71	2953.89	4566.57	5809.06	4338.3	4212.55	6294.58	5987.51	3674.74	3055.48	3980.83	6321.35
LotjaGi4g1v0083200	6577.08	6781.02	7713.15	7243.37	6255.67	5865.41	6225.7	5731.79	5608.68	10217.6	5258.12	6015.4	3495.69	3682.58	6927.44	6445.44	7791.87	7101.65	4610.24	3339.52	4439.56	5026.45	5084.76	5095.36	4439.7	3783.06	6277.33	5449.53	5527.14	5177.63	4848.1	6671.33
LotjaGi4g1v0083300	938.506	1227.62	1054.2	884.156	1103.61	541.065	566.676	584.218	752.919	1096.81	636.095	585.958	328.859	563.713	1090.37	590.048	645.506	1464.4	777.266	376.321	726.995	492.629	558.611	361.844	428.728	420.232	542.074	405.246	717.478	529.747	455.161	584.12
LotjaGi4g1v0083400	990.617	916.287	1850.62	464.624	532.064	102.024	26.6096	119.861	84.5461	111.945	155.256	202.046	62.8901	1448.81	559.851	1027.49	1545.18	1886.48	508.877	781.869	316.804	1120.04	757.187	186.09	63.5771	450.211	64.1981	108.188	37.7832	52.3001	263.787	253.746
LotjaGi4g1v0083500	667.264	862.732	799.244	714.432	682.557	749.547	1076.39	1086.82	750.683	1177.69	725.093	1066.66	495.857	614.35	952.782	838.479	996.074	1018.99	778.974	423.726	818.931	980.303	1120.12	1112.89	905.242	946.762	1389.66	940.182	1241.8	1014.22	809.212	1406.32
LotjaGi4g1v0083600	397.862	652.494	431.862	568.597	447.401	459.563	295.297	323.34	389.944	555.891	282.583	286.351	184.522	267.163	487.696	358.087	432.747	748.62	473.168	260.447	347.166	295.654	357.876	374.296	299.372	355.168	283.661	357.118	284.005	383.795	306.302	392.973
LotjaGi4g1v0083700	1414.52	1668.1	1320.79	1350.81	1168.4	1266.07	1084.29	1096.43	979.639	1851.07	949.193	1061.02	626.216	812.8	1262.06	1015.53	1056.51	1508.46	1086.28	731.431	1101.51	933.525	924.118	854.547	829.222	813.722	1166.86	884.066	919.33	969.041	850.314	987.125
LotjaGi4g1v0083800	3.10963	35.2366	21.1834	35.5996	19.3695	26.8436	58.6329	44.1608	14.0803	79.2563	21.0701	21.279	27.2157	35.2866	76.3939	45.2948	41.2622	183.878	38.3391	26.6415	45.8825	54.1271	19.2278	107.488	23.3176	91.7462	69.2907	85.5077	63.989	42.2681	21.5683	32.572
LotjaGi4g1v0083900	8432.94	6234.99	5076.63	4571.63	4828.13	10066.1	4842.98	9870.86	5174.07	16421.4	6450.87	3990.38	9785.63	8900.91	12072.3	6422.2	10393.7	10038	8028.14	5064.8	7470.9	8076.56	11200.1	13253	7199.84	11910.9	7250.9	6984.49	13983.6	9569.72	6585.31	8150.2
LotjaGi4g1v0084000	549.827	408.686	488.835	413.489	459.023	332.701	393.114	503.468	342.723	990.646	421.545	367.101	488.965	491.119	758.382	395.288	556.878	625.813	550.374	456.923	485.401	399.941	643.414	1246.17	774.542	1787.84	852.848	655.391	1910.73	712.12	571.171	620.659
LotjaGi4g1v0084100_LC	18.3198	26.4789	12.4798	23.4608	21.2205	11.1931	4.26107	9.01659	20.9918	20.6285	7.28047	7.71774	6.42026	16.2692	12.5897	9.17993	8.43984	16.4949	18.4083	21.0382	6.90674	10.2194	5.59618	1.49413	1.82417	3.53442	3.71376	1.97071	5.95163	5.50824	4.90932	3.25618
LotjaGi4g1v0084200	2.02214	5.37394	3.87371	4.3064	1.30345	7.3159	1.47416	0.652806	3.53654	8.8333	2.24722	1.49564	3.87656	3.6267	11.252	4.99221	3.89088	9.72222	3.50876	2.63971	2.43102	1.2893	0.437121	8.84223	4.65572	42.7384	5.88501	7.78255	5.23826	4.79795	1.309	1.62898
LotjaGi4g1v0084300	4.63563	2.23297	1.30333	1.98477	2.27124	1.61282	0.209781	0.7803	0.794364	1.23644	0.538417	0.391193	0.755234	1.46527	1.69622	0.753996	0.700273	3.95942	2.49819	1.7912	0.862032	0.517777	0.484746	0.895479	0.382674	0.698864	0.63644	0.547984	2.6256	0.537317	0.41056	0.244882
LotjaGi4g1v0084400	333.61	236.364	156.706	237.888	222.541	187.541	73.7432	214.144	118.034	304.926	106.477	139.21	283.06	137.965	293.808	104.729	281.432	391.303	328.606	180.36	132.603	98.7462	157.162	370.099	212.725	586.415	137.873	219.723	551.593	223.314	121.677	101.127
LotjaGi4g1v0084500	109.503	161.532	69.4408	165.78	15.5238	66.4356	60.4417	70.7427	85.4986	127.614	81.222	67.646	47.3669	53.7245	119.703	27.6982	57.6352	218.849	140.29	97.9086	90.0807	58.7578	50.74	57.4746	52.7422	107.442	113.342	105.913	54.3521	90.5221	65.4928	108.619
LotjaGi4g1v0084600	8027.9	9400.52	11090.3	10204	8177.17	9173.5	10646	9707.58	9201.65	17186.1	9710.27	10469.9	6326.82	6942.76	8420.96	9271.25	9773.35	9709.5	6687.58	5582.39	10050.6	9568.32	9602.94	10285	7922.09	7793.49	11190.7	8882.92	8676.2	8293.19	8306.13	11413.3
LotjaGi4g1v0084700	2346.19	2145.85	1703.16	2419.39	2065.91	1896.23	1788.52	1766.11	1400.85	3207.79	2066.16	2126.21	1014.3	1298.72	1730.16	1554.79	1589.11	1763.48	1022.83	736.167	1964.2	1596.2	1718.05	1900.32	1388.61	1226.21	1371.78	849.978	969.713	655.169	740.23	1005.73
LotjaGi4g1v0084800	1063.81	1187.35	1660.1	1448.72	1348.7	2597.56	1790.79	2061.53	1602.16	2956.17	1242.18	2099.42	938.013	1042.75	1176.15	968.077	2208.34	1276.65	896.317	595.913	1051.04	1682.91	1372.25	968.024	1538	1363.04	1658.73	933.894	1145.83	1074.04	853.485	1769.3
LotjaGi4g1v0084900	4618.3	5637.57	4172.98	4613.87	4112	3486.31	2731.12	3162.81	3541	5038.96	2695.25	2883.02	1788.55	2442.08	4901.6	3700.35	3466.09	6116.21	3882.34	2413.01	3172.53	2897.45	2661.55	2471.85	2327.69	2083.01	3657.32	2460.06	2803.82	2683.42	2543.21	3143.86
LotjaGi4g1v0085000	323.52	451.045	132.933	244.665	178.152	97.8987	36.2827	83.4628	118.484	220.308	26.7906	62.9313	65.3499	111.73	275.495	143.528	41.0283	351.134	161.067	110.547	150.555	104.982	99.5787	17.5226	6.85908	10.0047	39.5351	4.69063	68.388	44.5944	58.9289	49.2919
LotjaGi4g1v0085100	11204.8	12192.4	17204.2	13772.6	13242.6	19557.6	19530.7	15560.1	17456.9	46805	19860.5	27570.6	12450.9	10539.1	16944	19418.1	19404.1	13766.5	14618.9	10878.4	16323.2	16642	19706	21362.6	21235.9	18978.7	23820	18758.9	18665.4	16521.9	18579.3	27133.9
LotjaGi4g1v0085200	903.4	1087.49	963.323	1026.65	881.403	722.161	1552.21	1236.82	677.968	1374.08	1256.29	1194.75	673.402	1005.2	726.621	1519.7	569.626	1381.98	667.361	493.507	950.334	927.606	561.437	1606.21	701.873	423.981	2209.74	1006.1	566.152	562.11	1258.79	1474.17
LotjaGi4g1v0085300	31.4519	63.2679	44.77	78.8067	60.0276	49.4348	38.2691	42.905	51.0569	34.433	31.5751	24.7448	18.5871	55.5469	54.3943	57.6795	56.8032	60.6516	56.6455	54.8548	31.8737	52.1858	28.1792	40.8918	53.2847	34.1463	137.22	44.2952	54.8423	122.743	57.2797	62.8532
LotjaGi4g1v0085400	61.5052	2.74032	44.9237	74.2292	37.9322	32.3942	15.2477	4.76999	1.44787	18.6349	13.4332	4.20147	2.76353	1.18009	54.7907	53.3185	38.4105	126.828	30.3571	18.6536	6.73455	15.5092	7.96823	2.89565	1.09456	2.17878	35.3645	9.651	0.373741	4.6235	1.972	13.3343
LotjaGi4g1v0085500	287.495	164.894	448.841	683.319	340.176	115.554	691.391	565.227	175.915	983.248	608.352	135.979	136.286	225.411	530.249	772.48	795.565	197.544	180.873	114.725	364.728	249.113	506.268	390.942	374.059	236.805	963.786	500.76	132.294	159.417	420.503	142.911
LotjaGi4g1v0085600	672.414	811.14	483.732	588.081	465.768	380.332	395.706	479.88	536.879	828.797	342.307	398.723	219.575	392.213	580.429	444.196	340.555	643.691	351.397	218.867	518.307	323.216	419.192	282.896	188.265	202.012	356.293	123.74	289.881	327.294	276.507	432.138
LotjaGi4g1v0085700	909.423	1557.67	602.47	1310.61	1258.93	789.656	290.619	545.899	670.312	848.085	504.686	388.788	237.214	566.346	1362.83	753.241	482.538	2132.98	1075.03	750.308	588.017	425.873	368.705	183.16	194.371	232.264	580.618	346.576	315.002	285.005	419.892	475.402
LotjaGi4g1v0085800	1295.21	1588.03	794.244	1272.94	986.873	667.897	258.235	501.803	649.051	846.581	351.032	282.055	182.708	419.357	1325.65	632.2	468.662	1631.66	900.931	433.398	603.343	329.174	321.203	100.558	245.799	117.454	479.202	323.496	272.418	298.423	321.308	291.544
LotjaGi4g1v0085900_LC	868.249	1232.78	615.881	909.111	748.933	415.081	102.004	239.694	347.522	179.4	194.255	97.3165	86.9134	248.953	919.472	422.457	242.021	1198.82	656.495	379.878	251.805	133.209	77.74	25.9221	32.4154	21.465	163.365	73.5966	98.9795	80.4353	115.131	125.097
LotjaGi4g1v0086000	1243.52	1384.87	1043.66	1089.25	982.185	942.801	677.485	802.728	783.593	1535.79	585.89	600.706	440.638	587.105	1294.92	860.988	1250.13	1815.18	1596.05	934.521	832.206	776.156	945.031	767.847	1048.7	924.324	1747.35	1152.54	1122.59	1230.62	982.7	1196.21
LotjaGi4g1v0086100	1618.12	2734.72	1626.05	1691.68	1616.25	1412.14	1188.86	1406.97	1238.22	2131.49	943.698	1008.76	730.294	980.318	1899.98	1003.88	1340.52	2011.89	1346.7	745.759	1361.5	1247.3	1148.66	952.038	1076.99	1135.7	1558.06	1001.01	1049.33	1257.53	975.91	1427.9
LotjaGi4g1v0086200	2276.71	2849.46	2312.93	2245.33	2110.14	1837.3	2182.51	2083.26	1787.14	3336.14	1809.9	1986.93	1307.38	1405.56	2407.44	1958.05	1729.58	2690.84	2085.91	1164.98	2076.79	1591.58	1674.33	1362.45	1303.31	1231.67	2363.17	1413.73	1662.11	1483.47	1391.68	1983.68
LotjaGi4g1v0086300	77.1801	2.73052	2.43236	25.8926	34.1181	19.3302	11.1781	13.5086	25.6546	79.9034	10.9744	15.96	29.4153	1.33805	28.0061	7.68054	25.3608	11.9606	35.2755	12.2516	0.600442	29.811	5.84502	26.2822	6.08559	41.6672	18.9252	7.40663	15.014	19.2661	14.8803	15.9089
LotjaGi4g1v0086400	2213.89	2762.44	1516.17	2274.68	1689.1	1211.53	720.667	980.6	982.893	1545.12	817.868	930.413	418.279	857.065	2137.57	1223.59	1134.37	2734.01	1700.73	799.353	936.821	736.195	667.383	746.528	544.534	427.636	982.528	644.03	646.584	615.232	749.332	944.333
LotjaGi4g1v0086500	294.462	324.245	284.39	295.726	234.144	228.761	183.03	268.792	179.833	312.936	198.717	219.045	164.395	251.653	216.234	151.717	210.229	230.98	356.895	152.257	253.926	175.711	138.132	175.885	120.585	90.3559	190.168	227.546	211.825	205.492	183.854	140.004
LotjaGi4g1v0086600	1865.71	1757.83	1639.3	2053.37	1337.42	2517.14	1948.09	1930.71	956.971	3756.45	1495.61	1800.19	1174.6	665.624	1254.14	1594.44	2917.71	2755.29	2230.15	1080.31	1507.54	1497.68	1712.5	656.74	1496.33	1481.32	1775.31	1234.97	1650.41	1748.09	1176.86	2305.5
LotjaGi4g1v0086700	551.025	373.088	850.699	747.206	695.534	704.225	465.479	617.419	163.898	1029	564.507	479.606	332.114	340.708	613.676	661.681	762.073	402.649	702.848	402.761	529.066	544.02	490.272	542.534	330.389	288.114	124.088	203.442	410.259	386.731	52.4446	595.017
LotjaGi4g1v0086800	176.601	281.354	137.486	162.337	144.55	104.226	138.737	144.412	150.347	187.736	128.018	155.349	69.3925	101.187	189.726	180.966	70.0592	245.243	96.9431	87.6578	172.415	115.864	115.123	83.5947	52.0777	57.492	160.284	64.5703	88.3845	73.4089	72.3722	106.595
LotjaGi4g1v0086900	2958.15	4417.59	2536.84	2928.09	2564.61	1891.7	1836.52	1857.68	1734.64	2864.28	1702.77	1625.16	1041.44	1653.09	2832.08	2548.8	1655.19	3500.36	2212.97	1353.37	2019.82	1587.92	1567.67	2184.68	1239.53	1231.18	2225.88	1411.34	1599.42	1607.44	1445.82	2055.63
LotjaGi4g1v0087000	1052.6	2550.27	1420.69	1180.08	1455.59	2610.67	3165.1	1639.06	931.657	2211.2	2034.55	3071.18	1010.54	827.852	1584.68	1406.02	1347.88	1673.36	1029.5	1065.68	1229.09	2135.43	2354.99	6712.83	2048.75	3874.55	1507.62	1311.4	1944.12	1782.68	1304.74	2718.11
LotjaGi4g1v0087100	149.976	294.442	95.9308	276.444	109.835	35.9011	114.701	142.406	102.908	141.497	93.5775	16.8644	8.61389	13.9974	234.059	89.0266	78.2755	211.447	156.274	82.776	10.2831	78.5885	18.2638	3.97727	134.817	54.9411	133.359	15.3763	30.3711	53.1984	51.1731	11.8851
LotjaGi4g1v0087200	1.26394	30.5224	8.14725	12.5068	8.19077	7.81558	5.36892	2.94961	6.34798	1.62362	10.8706	28.0415	1.1573	0.446015	2.47091	1.12583	3.16107	9.43537	25.1452	8.60087	1.37031	3.09875	5.32778	3.71225	16.1885	21.9116	1.87692	1.97268	0.968669	3.89886	2.71928	0.965256
LotjaGi4g1v0087300	1511.8	2069.44	1461.99	1349.8	1446.84	1243.38	1152.39	1296.22	1400.9	2634.62	1206.45	1116.36	646.874	862.238	1706.91	1254.34	1260.62	1870.86	1411.62	891.561	1590.22	1130.9	1210.68	984.516	842.331	888.892	1420.82	887.087	1158.5	1176.43	1093.71	1163.55
LotjaGi4g1v0087400	3475.64	3905.07	3234.58	3727.21	3373.01	3208.87	3251.81	3594.78	3422.97	5998.1	3126.97	2918.22	1952.06	1958.18	3393.1	3266.63	2809.42	4482.16	3262.72	2674.73	2301.76	2734.16	2708.34	2959.68	2215.11	3351.48	4196.33	3522.85	2510.6	3514.87	2978.7	3129.74
LotjaGi4g1v0087500	239.811	610.302	128.375	208.633	238.534	94.8019	49.7506	134.431	142.789	181.526	49.6599	30.3834	24.8715	124.444	261.938	115.2	118.844	328.324	144.87	156.398	126.52	83.9393	72.3712	42.6026	38.1922	40.4861	99.4725	41.2626	57.0279	81.4977	68.7985	55.8644
LotjaGi4g1v0087600_LC	156.477	194.796	85.5468	125.499	102.681	32.1785	8.55995	38.5673	44.5785	75.6886	23.1085	59.5334	34.0259	44.41	107.237	63.6954	17.4211	117.353	134.529	42.8507	16.8803	21.4343	9.91091	1.89572	3.43738	5.48372	23.7306	6.78294	17.1572	22.3575	15.58	9.60974
LotjaGi4g1v0087700	249.671	371.75	273.555	245.911	302.042	224.044	158.215	274.332	242.735	689.28	244.535	585.513	351.745	272.058	260.366	252.973	317.231	353.627	254.477	159.02	389.726	249.806	283.075	360.215	362.012	448.77	270.657	118.615	394.901	210.179	180.942	221.826
LotjaGi4g1v0087800	140.427	163.177	184.027	215.12	333.559	89.6607	90.1915	73.8462	118.659	199.982	138.405	271.121	500.11	52.8723	183.948	321.984	735.091	202.622	297.901	193.766	94.0851	77.3285	57.82	143.373	168.334	192.227	205.157	151.618	202.323	199.376	108.893	301.849
LotjaGi4g1v0087900	170.889	218.806	145.609	145.517	155.685	139.153	157.292	147.672	119.61	290.92	127.453	144.979	136.849	125.818	139.764	153.149	148.494	162.937	105.013	100.534	145.024	147.059	146.692	161.36	140.194	102.187	177.662	115.08	148.127	152.111	113.536	142.657
LotjaGi4g1v0088000_LC	40.4445	316.734	78.9362	90.7589	13.7506	57.7339	3.10687	26.9141	36.2457	21.48	4.10918	7.30214	2.05334	53.9314	130.007	24.2805	0.735428	90.3719	6.04379	43.8783	91.1949	8.93522	14.6801	0.172735	0.979785	0.323809	10.0518	2.87921	8.03014	7.20262	13.2771	3.02334
LotjaGi4g1v0088100_LC	4.41027	15.2835	8.29451	1.07727	3.22733	5.44493	0.132942	2.17075	7.93787	0.00524232	0.365523	0.12606	0.676725	1.20986	14.5399	1.50111	0.298577	2.55576	19.743	1.78426	20.7931	0.634554	0.0121833	0	0.0409697	0.00247561	0.331125	0.525369	0.156085	0.00110408	0.76661	2.40422
LotjaGi4g1v0088200	1055.88	796.492	410.468	578.996	477.928	193.009	214.59	262.217	198.235	442.902	173.284	154.85	133.191	259.056	940.781	413.315	266.488	1118.43	386.896	341.019	349.998	153.155	184.147	54.12	61.3127	38.9962	207.192	120.189	106.859	148.956	149.009	187.439
LotjaGi4g1v0088300	419.727	571.163	277.792	436.76	297.281	249.206	118.999	210.009	282.657	303.922	155.667	119.101	80.7295	190.538	508.301	311.817	135.071	673.817	295.241	164.575	271.835	155.206	171.875	49.8163	102.225	67.768	266.954	127.262	97.8861	174.171	181.296	153.216
LotjaGi4g1v0088400	13.5103	3.08762	0.724943	56.7619	1.78631	2.34167	8.43432	0.357078	13.3241	0.22542	1.86867	3.6651	0.371954	0.910275	1.14853	10.3276	2.54939	3.29521	1.99659	1.90817	45.8008	3.31449	6.98987	4.88398	0.52476	7.5147	2.65833	37.9872	92.1027	4.01957	2.04971	3.93998
LotjaGi4g1v0088450	1644.22	349.886	3126.54	2256.59	664.581	3250.39	5019.3	3336.72	2281.61	4738.84	4226.85	4182.41	2624.49	817.186	485.904	3274.69	4680.96	813.225	1276.14	418.68	4263.95	2675.39	2904.93	3771.86	2830.61	3197.47	4608.31	3671.61	1216.62	1630.91	983.862	3318.58
LotjaGi4g1v0088500	1071.61	1390.44	840.286	1351.44	889.339	1033.27	703.522	620.921	911.971	1411.09	597.231	576.962	366.424	499.054	1075.3	849.702	1028.69	1349.95	767.284	547.669	670.216	418.103	566.266	622.057	649.368	556.184	812.48	551.26	621.528	560.31	475.62	897.342
LotjaGi4g1v0088700_LC	129.405	32.2241	480.885	654.123	75.1497	382.717	1791.38	924.631	324.419	2465.13	1030.06	1539.19	1109.49	185.181	307.516	637.315	853.015	75.7733	597.195	192.688	237.895	793.277	1100.33	1918.94	2165.66	1027.28	1959.5	1598.15	1433.7	2406.3	403.603	1672.28
LotjaGi4g1v0088800_LC	9.72372	9.78654	3.3309	11.3691	4.36364	1.16037	2.08724	4.67653	1.58931	4.65293	0.283419	4.35803	11.5633	0.459938	3.95995	3.08083	0.228268	24.8404	3.7525	0.692161	2.27208	1.94602	0.806311	0.0592413	0.396331	29.2535	13.9473	2.83332	3.59349	10.6385	0.326283	3.87664
LotjaGi4g1v0088900	25.4684	43.2387	6.37651	68.642	19.2787	3.3582	24.6379	16.6801	3.94931	9.62789	5.71693	23.1878	13.5721	2.52294	12.65	11.151	7.98987	31.2522	8.14045	4.86443	4.51711	4.30729	3.36221	2.10057	3.24125	6.51852	24.0255	6.38407	9.12	29.5749	3.12946	22.1211
LotjaGi4g1v0089000	182.181	61.4443	141.397	181.465	87.0782	66.7056	221.199	193.042	38.6779	108.267	81.1067	176.876	176.829	39.8413	52.509	42.9267	139.106	212.268	38.6455	37.7824	61.1424	92.0159	75.6378	95.4396	98.548	238.691	109.708	92.251	153.221	163.539	54.3802	179.328
LotjaGi4g1v0089100_LC	13.0814	9.37174	2.31	5.99608	4.88296	0.919922	0.854979	6.00179	1.53331	6.69294	1.42459	0.616475	5.00426	4.23499	4.85085	12.5448	2.24612	12.2815	1.95729	1.84409	2.19592	1.37876	1.8825	0.194561	0.101698	0.0618902	1.93238	0.422131	1.43339	2.7532	0.262109	3.96272
LotjaGi4g1v0089200	73.1882	55.7144	102.074	1739.26	108.818	338.049	3417.79	1718.32	174.201	300.082	317.415	801.027	1115.25	225.792	115.883	1869.55	285.542	269.289	46.9081	62.784	601.815	1126.45	220.028	20.7871	548.657	86.4115	1868.97	399.081	251.676	456.89	1415.05	1986.18
LotjaGi4g1v0089300	374.814	524.51	1124.72	1436.28	441.035	191.608	330.878	347.918	120.919	416.289	722.919	519.943	392.535	253.556	389.762	313.411	520.158	672.361	296.556	343.931	226.259	409.427	303.528	773.482	139.564	600.399	392.422	312.704	243.246	409.624	110.862	395.412
LotjaGi4g1v0089400	1566.05	1208.41	1391.42	1485.86	1076.33	1002.13	1764.63	1886.31	1006.09	2853.21	1530.67	1606.23	843.887	924.916	805.768	844.521	1288.18	1204.76	645.828	450.624	1999.92	1461.95	1865.58	1561.5	1102.66	914.458	1550.48	1087	1159.37	1494.16	817.6	1421.65
LotjaGi4g1v0089500	1394.72	1799.68	2509.9	2637.44	1892.64	2312.83	2309.89	1739.9	1310.65	2947.14	1983.44	2077.78	1204.35	939.851	1812.97	1686.19	2894.31	1863.37	1461.31	1207.91	1282.66	1850.69	1572.57	2089.98	1338.7	1333	1915.35	1980.66	1696.6	1330.62	1376.24	1765.61
LotjaGi4g1v0089600	8115.05	9396.51	10094.6	9847.06	8737.02	10516.1	9535.05	7796.1	10079.6	17291	8559.4	10678	5129.5	6312.98	12910.8	9181.31	13593.9	13018.1	8626.76	5287.87	9006.88	9742.66	8279.49	7763.08	7408.24	5379.16	11028.7	8584.55	8392.9	7890.71	7674.51	10680.7
LotjaGi4g1v0089700_LC	927.728	882.692	649.919	817.395	749.983	541.159	335.777	397.072	449.6	666.942	388.753	279.402	189.692	366.987	863.335	534.859	388.032	1109.17	670.626	418.667	423.882	362.379	337.148	217.884	223.75	242.66	439.249	371.436	313.149	362.988	322.457	415.992
LotjaGi4g1v0089800	521.168	644.659	311.064	569.025	446.533	326.011	312.208	205.247	265.135	647.464	304.611	248.042	156.401	262.075	473.128	260.79	302.612	472.473	385.574	343.046	242.733	206.805	199.054	414.864	232.757	199.286	260.76	336.626	278.921	241.278	261.779	285.892
LotjaGi4g1v0089900	2817.51	2089.18	4638.64	3566.7	3863.89	4921.94	5375.41	4780.1	2925.59	7881.22	3941.45	5075.17	3308.85	2240.12	4378.56	4550.82	8253.28	2291.25	2999.95	2462.3	3780.24	4275.96	4465.57	6214.59	4893.59	3445.23	5302.48	4518.2	4624.97	4950.29	3133.3	5911.02
LotjaGi4g1v0090000	286.567	315.943	222.425	289.636	254.023	291.732	158.689	255.017	179.964	517.041	284.357	278.303	146.748	99.0265	221.38	240.802	268.734	310.35	221.636	180.75	160.074	164.962	231.1	288.558	228.569	163.601	328.772	170.903	210.293	301.495	134.407	228.193
LotjaGi4g1v0090100	0.415783	0.407183	0.581235	3.77666	0.262066	0.440103	0.0902545	0.0972978	8.33101	1.29335	0.107368	0.460323	0.0540556	0.227569	0.717043	0.271989	0.113431	0.509035	0.270755	0.895988	3.02925	0.72758	0.163551	0.0140308	0.0151094	0.0183195	0.0620516	0.00327741	0.290208	0.192845	1.69443	0.883183
LotjaGi4g1v0090200_LC	842.317	1058.76	711.081	871.679	681.254	359.312	125.273	329.495	473.465	451.551	208.981	116.843	116.049	238.589	649.014	405.863	252.771	986.532	506.688	332.135	350.67	106.891	106.033	10.8028	76.2071	34.3327	200.376	116.47	132.493	186.287	173.893	130.809
LotjaGi4g1v0090300	4.43734	6.69565	1.95784	5.07169	2.83458	1.40725	1.3278	2.12426	2.95924	2.52829	0.607495	1.39927	2.12258	0.51323	3.04743	2.2551	1.89552	3.49271	2.35759	2.20928	7.40233	1.44645	2.94134	0.158392	0.161554	0.111155	1.42938	1.26377	1.86322	4.78543	1.67703	1.02458
LotjaGi4g1v0090400	289.766	553.462	376.563	393.322	304.252	418.201	388.545	412.403	425.09	835.37	404.797	441.926	303.153	222.242	406.523	340.619	588.914	364.718	260.323	221.63	322.646	535.389	353.864	574.644	504.857	398.709	1987	399.939	385.529	760.635	260.699	546.47
LotjaGi4g1v0090500	1539.35	1897.08	1022.18	1605.28	1152.52	792.978	247.284	428.496	726.011	710.725	386.82	272.758	248.016	610.881	1424.6	774.376	516.189	1825.3	928.901	651.403	440.592	277.292	264.296	117.763	147.911	118.464	448.182	313.682	292.668	264.933	316.692	362.792
LotjaGi4g1v0090600	11045.9	13791.9	14304.9	12566.8	12766.7	17448.5	13875.5	13541.8	13778.3	24741.7	11947.5	14618.1	8950.06	8764.52	14864.3	14237.5	17751.1	14745.3	12260.8	7411.07	12944	12771.1	14314.9	14651.4	13644.2	12200.3	17871.5	14104.3	15355.1	16373	12352.5	18350
LotjaGi4g1v0090700	1.67187	56.2707	0.0846597	348.194	32.4192	162.124	3.21867	294.096	16.8404	240.189	9.29716	5.61416	4.2238	334.501	338.182	22.6882	883.222	2.66509	16.4829	15.3731	1.20364	328.68	286.963	589.265	92.4459	135.925	9.41646	5.80725	8.3482	132.027	10.4453	6.83664
LotjaGi4g1v0090800_LC	7.70857	7.58405	1.68608	21.7142	9.942	7.8188	6.8878	8.88478	5.80475	5.90435	3.62918	1.89538	3.66034	25.6932	35.0864	7.11476	5.74983	5.32077	7.78865	4.32668	2.72296	2.52674	14.0255	0.456781	2.50409	0.832794	1.37392	1.0727	1.54987	1.99212	2.3698	2.53001
LotjaGi4g1v0090900	544.844	879.632	470.296	501.336	516.551	346.864	178.27	292.072	300.137	522.436	260.82	189.075	111.142	246.304	655.962	304.217	244.311	802.617	395.587	258.609	318.249	173.008	82.7971	47.2069	71.1608	42.7223	218.31	87.2346	123.159	122.791	145.206	139.411
LotjaGi4g1v0091000	14.2309	42.654	24.594	30.3724	30.3935	11.7819	10.5874	19.7821	22.8114	58.8158	10.4478	19.399	7.46739	14.1654	41.838	18.5383	23.4221	100.724	32.9572	19.0312	32.2677	38.4168	11.3367	4.83721	50.0606	14.1964	45.6925	66.7786	10.6844	7.25268	29.1389	18.752
LotjaGi4g1v0091100	737.439	663.107	770.847	774.828	730.543	900.572	1414.84	793.441	916.404	1760.22	863.772	1116.11	606.831	583.61	684.815	537.512	1020.63	668.023	607.213	449.401	936.383	1031.23	1105.9	1519.95	924.667	836.288	964.062	792.182	902.395	722.908	647.418	1079.07
LotjaGi4g1v0091200_LC	17.5624	15.2454	13.6302	12.8001	13.4218	4.33447	2.08236	5.82109	11.6695	5.48047	4.50312	1.28581	1.59258	4.09096	10.6845	4.46946	0.833391	29.7086	8.34981	6.05188	7.30906	4.41931	0.959894	0.254426	0.0485244	0.198544	4.14483	0.60075	0.980434	1.029	3.63164	0.992465
LotjaGi4g1v0091300	321.028	337.393	199.075	248.939	272.675	190.26	139.881	103.24	129.648	207.778	108.453	94.6542	80.6206	111.834	340.652	159.651	100.433	393.981	276.632	84.0391	228.704	114.35	83.832	77.6478	106.129	104.575	147.995	98.3808	95.1966	171.234	119.254	122.831
LotjaGi4g1v0091400	797.35	749.586	786.909	821.876	595.868	509.829	747.128	583.356	820.998	1503.35	637.415	696.274	532.934	525.248	881.879	578.388	603.928	1016.08	686.018	429.471	811.156	842.715	592.057	694.209	566.435	622.735	1246.51	641.755	743.941	654.164	729.854	1245.76
LotjaGi4g1v0091500	521.952	450.954	709.301	454.532	592.646	522.689	1242.96	853.877	579.055	734.476	988.931	1229.57	681.238	362.298	490.478	469.12	464.252	441.122	380.862	285.136	495.203	694.61	618.854	712.189	403.532	1158.57	1175.88	1279.89	1180.01	1146.17	539.731	1524.39
LotjaGi4g1v0091600	0.408795	0.762107	15.4828	5.74098	9.93719	8.29808	0.498433	1.24378	1.15402	5.99721	1.50472	0.500175	0.257665	8.15214	0.250424	6.19321	7.81925	0.530196	6.50671	6.36804	0.594923	10.8203	0.834369	0.847774	0.6067	0.278506	5.28482	2.58588	0.432175	0.938097	2.84724	5.75273
LotjaGi4g1v0091700_LC	635.051	275.264	78.853	295.428	176.321	170.735	10.6671	27.6527	108.605	92.9755	30.1103	29.2675	20.9556	54.4475	218.855	79.9081	27.7058	346.882	121.617	75.8795	117.829	66.277	97.6356	1.5911	2.26728	10.4008	67.5956	6.01012	13.8037	12.5033	21.3255	25.7791
LotjaGi4g1v0091800	54.6099	103.418	57.7991	95.2786	96.5573	14.4193	4.91562	21.9495	45.6661	55.4982	12.1554	13.3648	4.06807	13.4338	41.1381	46.058	10.3785	126.426	44.7077	55.7443	49.4758	10.5843	23.0866	0.555933	1.60595	1.65519	32.0043	8.42426	20.604	7.15	15.7087	12.8949
LotjaGi4g1v0091900	453.62	403.701	412.904	331.411	451.55	521.494	834.218	489.459	459.148	655.196	375.652	510.259	389.441	246.651	402.993	531.17	649.708	423.804	398.165	474.923	597.869	414.131	639.55	963.941	917.257	1222.9	1242.57	628.115	779.273	951.107	741.619	803.999
LotjaGi4g1v0092000	1493.66	1736.93	1348.93	998.677	1187.57	1376.44	1034.14	708.355	1111.28	1513.2	974.949	962.362	418.06	920.583	1218.36	1185.38	1056.75	2544.83	1250.86	1125.75	648.272	416.169	782.108	615.513	880.866	796.17	1630.3	1265.15	546.441	708.273	933.741	740.137
LotjaGi4g1v0092100_LC	125.282	143.841	126.86	138.752	65.3411	66.8264	67.0571	83.8099	110.962	147.286	82.133	96.9212	56.5288	79.0465	149.63	91.3735	82.4073	163.123	132.2	57.4444	137.921	75.1426	66.02	45.4094	115.618	129.155	145.002	79.5523	109.787	82.3284	72.6447	89.4156
LotjaGi4g1v0092200	40.2689	58.0312	90.08	112.727	41.6768	36.1968	26.8178	24.4203	70.6788	41.5836	26.1989	27.6133	19.0541	50.4319	79.3593	40.0714	56.2023	82.754	54.2903	29.5661	36.7026	16.1995	18.0829	0.0726485	4.98028	7.25254	24.9167	9.83224	21.9296	23.5577	24.0726	7.97853
LotjaGi4g1v0092300	1241.77	1369.19	735.69	1178.6	1050.19	470.555	206.627	392.207	537.24	625.839	357.908	230.396	138.052	335.64	1061.02	651.502	352.255	1339.95	683.583	444.095	402.221	270.745	229.899	30.4775	76.2175	41.5793	314.857	171.853	172.517	154.831	213.279	216.482
LotjaGi4g1v0092400	0.700541	1.02449	0.709291	1.3137	1.08816	0.781987	0.417935	0.948055	1.03337	5.58082	1.50275	0.837284	0.449176	1.02406	1.31518	1.94811	0.781831	0.864066	0.954702	5.48672	0.719648	1.1939	1.31432	0.295583	0.772612	0.709509	1.69351	1.55972	0.669832	0.708817	1.74739	1.15929
LotjaGi4g1v0092500	1736.5	1618.63	885.031	1527.95	1029.84	638.699	279.05	524.841	552.612	757.972	424.413	299.471	168.918	478.219	1311.96	696.662	376.15	1784.13	959.416	680.805	540.908	287.543	274.573	43.2798	59.5716	31.6964	405.589	197.998	227.207	224.532	222.677	247.322
LotjaGi4g1v0092600	784.339	1706.66	454.546	842.221	751.716	326.596	120.846	224.561	602.492	487.572	205.4	161.192	128.466	258.039	803.454	417.949	221.417	968.864	566.644	346.926	290.908	165.523	154.914	16.2093	27.3602	13.1039	214.948	84.1971	113.748	109.533	131.824	155.467
LotjaGi4g1v0092700	1848.39	1532.24	1339.82	1751.15	1404.6	861.34	343.409	554.607	597.732	808.945	469.648	353.711	160.182	737.02	1948.79	970.836	458.037	2540.8	972.868	778.676	826.618	459.42	417.926	24.6768	79.7339	54.1207	419.943	246.115	284.881	274.587	382.235	350.152
LotjaGi4g1v0092800_LC	3.32277	8.04567	5.95961	37.1613	27.6999	0.188922	39.0379	0.461566	1.20251	6.59783	29.7084	13.6088	16.0095	27.3332	1.50975	62.6563	2.77484	11.0483	0.203834	12.2338	33.6419	35.8145	7.99776	98.8123	14.1552	0.196068	2.15204	5.45755	9.92395	7.03775	5.55338	67.3329
LotjaGi4g1v0092900	65.9802	4.20683	68.8326	129.757	105.97	196.472	387.611	146.672	119.955	834.858	91.1546	142.045	215.426	125.079	56.495	60.6427	86.533	97.007	327.333	110.738	79.8433	33.7557	61.0437	73.3317	169.91	425.065	192.063	196.997	156.26	116.011	24.864	174.25
LotjaGi4g1v0093000	6.808	9.31948	3.41342	5.15613	8.7094	5.2179	2.52184	9.39379	19.7304	6.29303	2.67077	3.65656	3.51876	15.5741	10.8682	9.48922	7.66926	13.7557	4.65502	5.081	18.9675	5.13581	2.91032	1.08412	2.43232	2.14536	2.62154	1.90254	2.80796	5.50051	2.67985	2.88551
LotjaGi4g1v0093100	108.049	65.7633	50.1712	88.6684	39.5266	21.6267	8.77745	18.7909	47.8818	29.9119	82.4393	14.1106	9.18688	31.3733	55.4204	72.6613	22.6904	69.1794	27.9485	41.8744	37.6308	15.5028	24.8343	2.38337	3.02507	0.0660987	16.7644	12.1808	11.7711	9.00153	29.996	20.1446
LotjaGi4g1v0093200_LC	56.5683	47.1102	30.8887	67.4732	24.3061	15.5936	4.40296	4.40237	43.6121	5.76205	36.3877	7.97636	4.69048	28.3525	41.2705	43.232	8.61467	44.1626	37.5944	43.6872	30.6998	9.44389	15.2453	2.29014	6.90731	16.0189	11.7667	22.3529	7.86779	7.75356	19.1649	13.5047
LotjaGi4g1v0093300_LC	606.4	826.868	495.216	586.985	411.909	411.513	278.449	300.445	301.971	373.902	202.742	329.415	138.324	229.705	699.433	398.781	270.667	1124.09	552.921	355.095	411.301	230.392	242.265	87.4064	196.328	214.098	440.574	237.694	278.969	237.735	249.134	406.222
LotjaGi4g1v0093400	372.134	317.154	197.406	310.587	431.865	338.168	153.777	225.048	292.975	314.463	173.809	278.745	57.2907	173.708	376.314	134.646	128.539	259.273	96.4366	109.615	180.277	98.3539	164.232	97.8597	84.3196	71.6829	106.988	33.1579	142.523	92.4539	150.267	83.2908
LotjaGi4g1v0093500	708.804	876.503	367.434	673.19	691.611	307.074	114.725	212.509	276.784	247.22	165.99	95.6997	45.5508	239.824	871.919	410.844	248.561	839.376	471.842	309.699	219.962	183.207	184.273	14.105	30.2836	26.6551	171.277	58.2993	116.459	134.971	147.396	176.455
LotjaGi4g1v0093600	542.618	1042.57	427.379	644.942	529.454	491.669	175.707	314.473	372.514	351.157	142.384	189.908	178.928	316.437	1096.49	293.33	255.118	1053.73	385.244	332.718	355.569	258.876	167.49	43.9673	75.0683	5.05296	171.547	133.922	133.992	241.767	193.081	176.18
LotjaGi4g1v0093700	1075.58	1212.82	722.458	936.344	788.421	498.523	167.644	284.064	471.836	410.047	279.77	123.169	70.9976	317.085	1051.71	518.195	305.64	1319.67	598.108	428.553	293.751	169.103	172.199	29.533	34.325	30.3403	168.244	165.719	116.223	97.3644	215.704	185.842
LotjaGi4g1v0093800	1530.38	1787.11	1069.63	1314.61	1172.3	790.325	342.314	544.767	774.332	658.495	444.141	324.56	225.722	536.393	1681.98	841.105	524.605	1929.28	1070.42	618.929	631.152	329.698	304.381	113.238	132.228	72.3696	357.306	182.786	302.744	203.02	339.724	297.537
LotjaGi4g1v0093900	2543.05	2008.71	2168.69	2499.71	1891.76	1549.69	2340.97	2687.18	1911.47	4382.08	1721.81	2211.77	1459.15	1284.44	2766.27	1901.92	1727.89	2481.32	1671.38	1119.7	1879.33	1941.01	1100.96	1429.29	987.394	1462.82	2856.26	1389.69	1770.66	1465.85	972.943	2234.88
LotjaGi4g1v0094000	1419.71	1685.79	914.508	1247.51	978.237	794.044	413.593	629.382	685.188	886.811	403.681	368.761	284.345	413.296	1150.92	698.526	537.909	1317.39	908.98	601.414	554.138	415.85	595.625	539.875	519.874	335.948	522.717	364.837	573.782	494.128	474.134	512.431
LotjaGi4g1v0094100	70226.9	66564.7	82447.3	80491.6	70884.4	97055.7	108788	86742.3	113332	230410	106411	139911	87436.4	75028.1	92616.3	81335.6	115239	82656.3	75327	48409.4	91779.3	100092	110319	127474	111644	95417.6	132498	93021.8	95369.7	100748	86994.9	145856
LotjaGi4g1v0094200	3.54813	26.7031	6.94067	95.755	1.16657	38.2981	78.6349	77.2329	16.2977	4.35262	15.6326	373.569	24.5158	12.3646	2.66459	90.4239	11.9539	3.95002	27.2517	59.4541	18.6606	13.52	20.9423	3.25172	280.069	65.3028	66.9652	69.1793	40.9413	7.08449	21.0317	12.3588
LotjaGi4g1v0094300	277.853	471.444	286.042	386.218	240.083	359.226	299.147	345.557	236.465	605.76	320.357	391.4	160.631	162.892	246.997	241.84	179.167	273.806	353.529	170.882	349.016	275.187	225.129	297.741	367.45	544.628	507.541	373.503	466.179	537.282	273.018	487.925
LotjaGi4g1v0094400	1094.64	1226.22	919.881	1020.48	819.395	804.091	658.612	728	701.57	1193.94	574.461	553.657	375.478	501.469	956.013	886.426	716.43	1490.69	1138.33	667.118	743.351	670.739	640.014	497.048	445.914	442.63	904.036	646.794	646.713	683.86	547.291	715.872
LotjaGi4g1v0094500	472.021	739.066	434.817	539.907	413.679	456.188	238.817	282.079	477.299	1011.59	312.498	448.991	224.734	307.912	745.966	430.661	484.659	722.3	424.61	300.361	533.981	309.909	259.396	355.821	153.796	214.899	317.612	271.103	364.401	355.842	303.66	320.413
LotjaGi4g1v0094600	252.994	478.956	252.503	321.08	183.701	126.159	56.2542	52.9919	115.284	134.528	35.2106	33.7524	45.1287	134.851	367.156	151.691	72.0147	361.594	187.839	121.566	141.755	55.3808	37.8368	24.7622	17.9502	15.808	67.075	20.9945	31.1872	25.5726	74.6913	70.3749
LotjaGi4g1v0094700_LC	193.974	271.883	57.0393	196.421	142.557	61.9128	5.91126	16.1797	18.5619	10.5243	3.61971	2.80545	2.55451	31.4237	219.81	38.7097	23.6607	248.555	96.2573	43.7397	12.8422	3.59633	3.65498	0.868352	0.597402	0.110907	8.71248	2.26797	2.97307	1.88392	7.74922	8.59141
LotjaGi4g1v0094800_LC	54.4544	71.6827	11.735	53.1674	39.4949	18.0603	1.5636	1.92103	3.90659	1.023	2.81563	0.606716	0.609284	8.6985	45.6268	16.5162	4.05399	72.6051	19.5263	12.7627	2.54526	0.734309	1.65803	0.149974	0.258312	0.0445609	1.37557	0.694484	1.49026	0.86486	2.41388	0.95009
LotjaGi4g1v0094900_LC	101.77	185.743	25.9549	85.2695	91.902	44.7257	3.4317	11.2976	20.5166	9.47661	6.56955	2.52446	1.12178	12.5235	143.12	15.6273	11.6717	136.453	88.2937	40.6379	11.1308	3.70638	3.67676	0.130643	0.176082	0.0549585	3.34639	1.81569	2.28951	1.47909	5.21202	3.59919
LotjaGi4g1v0095000	223.987	349.651	64.1649	274.46	205.578	64.738	6.24951	13.66	28.8523	13.9783	14.1176	5.09649	9.08288	62.5622	262.909	47.628	33.7983	393.678	159.827	79.3862	27.4509	6.62145	3.64058	0.501056	1.04051	0.136901	12.5015	3.45898	10.7424	5.4994	14.738	10.1847
LotjaGi4g1v0095100	108.08	26.6411	81.3337	25.1185	36.5359	69.7305	65.8752	110.224	12.5239	178.339	70.3017	68.236	53.9462	60.1151	85.6506	66.4589	55.7102	26.2911	28.2193	77.1233	31.755	18.8415	48.894	59.8624	71.5676	92.4745	109.613	80.5723	65.58	53.9547	56.3159	72.1315
LotjaGi4g1v0095200	12.1625	21.8703	4.44926	13.0285	58.7049	30.096	0.72041	11.994	22.2907	2.19803	4.6093	4.22668	2.55992	5.11021	107.423	29.2176	6.16137	113.409	37.5078	17.2253	19.7533	6.39621	2.22917	0.129707	0.323108	0.0420853	0.942305	1.02649	2.48677	2.02782	2.40537	1.41711
LotjaGi4g1v0095300	120.197	177.208	167.638	61.5749	126.886	219.645	161.69	148.189	81.8668	186.227	77.2841	99.7271	72.6443	53.9467	170.555	74.6014	108.584	184.534	151.215	54.5406	104.257	111.459	100.903	283.715	140.618	163.637	72.4768	199.285	187.556	106.836	51.8017	252.237
LotjaGi4g1v0095400	766.408	1113.41	565.884	745.426	563.57	420.028	146.605	251.152	346.343	343.451	190.999	171.281	81.9797	273.911	767.192	412.744	230.125	1067.9	396.026	302.25	308.173	186.731	188.303	58.16	58.7961	19.0109	193.763	89.4528	150.433	145.248	151.277	176.422
LotjaGi4g1v0095500	143.517	156.173	96.2139	114.713	84.2553	68.1778	89.3772	89.3448	141.164	185.943	84.0226	60.132	60.3657	117.898	81.4663	211.533	110.863	247.853	117.682	60.7515	115.409	104.998	60.4349	393.532	46.2742	39.575	197.412	67.4839	38.8075	38.809	360.364	85.5438
LotjaGi4g1v0095600_LC	130.906	98.2998	55.6712	174.517	113.42	96.1098	4.10983	6.01234	28.1203	8.26414	4.09497	5.13025	2.43611	13.6517	173.374	32.1435	6.90852	241.481	128.852	40.7788	9.14074	4.22851	4.28777	0.0701541	0.497157	0.0245085	4.59346	7.21424	3.0868	1.77388	3.66411	4.98418
LotjaGi4g1v0095700	1245.9	1625.06	1263.1	1281.46	1119.74	764.718	414.286	704.79	772.404	836.709	475.887	393.825	293.151	529.685	1114.14	789.007	751.768	1386.35	1118.34	643.158	591.965	315.218	434.385	296.29	289.584	199.351	482.878	387.908	336.097	447.981	363.957	393.765
LotjaGi4g1v0095800_LC	2362.54	2079.05	1843.28	2084.4	1560.68	1564.52	1791.93	1821.27	1677.54	2915.43	1740.5	1593.48	1197.68	1326.2	1753.03	1584.82	1518.98	3324.28	2051.24	1146.34	1792.83	1415.18	1347.85	1088.63	1943.94	1825.36	2909.11	1401.07	1652.45	1654.76	1289.21	1770.17
LotjaGi4g1v0095900	476.307	612.98	557.001	331.464	195.479	339.62	482.126	340.716	348.718	477.032	188.924	198.295	119.171	277.39	670.675	456.784	821.737	254.066	202.28	92.1725	230.744	238.961	311.487	334.055	99.6644	76.3262	197.714	230.826	175.132	237.551	162.682	245.365
LotjaGi4g1v0096000	420.989	500.64	2044.04	548.001	437.121	1091.96	2355.99	1311.2	351.767	1675.59	1577.84	1988.52	768.754	330.053	349.948	1807.23	899.082	932.585	388.517	284.096	925.641	506.901	1251.42	2278.01	1673.31	1724.44	853.106	1894.05	1011.14	679.298	1480.87	1502.94
LotjaGi4g1v0096100	989.86	732.416	755.466	888.436	591.612	785.306	649.076	593.757	612.236	797.989	526.741	664.674	303.049	362.825	514.507	369.389	610.677	679.786	710.046	471.742	773.378	477.011	567.681	903.185	1501.06	705.994	814.872	534.597	869.256	671.301	703.529	562.839
LotjaGi4g1v0096200	5492.39	6552.66	6483.52	6412.29	5461.01	6908.37	5395.85	5185.51	4776.99	10713.9	4908.67	5853.94	3178.16	3845.94	6061.97	4728.82	6934	7832.58	8049.12	5097.45	5398.82	5368.23	5630.73	6362.4	8112.83	7277.83	10933.1	8205.13	6532.95	5664.79	5202.37	6990.22
LotjaGi4g1v0096300	18694.2	15423.1	18712.7	18875.8	21057.4	22248.9	14227.4	10843.9	12206.4	18455.1	9274.71	11129.2	7428.73	8579.14	14098.2	14995.3	20933.4	23339.9	20430.8	15488.4	8285.57	8336.25	9043.69	10440	14569.5	15302.5	30382.7	19707.5	10796.2	11605.3	11806.5	17059.3
LotjaGi4g1v0096400	564.01	393.265	257.25	360.843	445.406	192.355	79.1252	95.9798	151.56	139.453	140.28	83.5178	51.4475	244.599	326.176	146.951	136.826	618.682	361.966	143.775	167.686	93.2969	61.5458	0.110688	3.78519	0.811504	80.633	49.4162	52.1971	54.573	106.107	72.5387
LotjaGi4g1v0096500	88.1101	85.5291	131.025	117.049	71.0646	193.585	201.561	113.094	102.728	170.714	100.738	236.343	103.474	126.373	100.286	96.1523	124.278	114.616	49.9478	131.127	73.6607	323.22	129.554	168.557	77.648	103.9	51.8537	138.883	46.4667	88.9966	135.837	195.5
LotjaGi4g1v0096600	313.917	290.79	167.093	1362.17	1244.91	1225.62	143.849	1185.01	1348	1922.28	1144.06	1197.32	675.084	957.968	1430.5	937.223	1102.56	1717.4	1182.49	680.491	1392.19	1138.17	1177.23	1037.75	1053.58	1013.92	1269.3	834.153	1216.39	1081.19	997.289	1342.85
LotjaGi4g1v0096700	19508.3	22813.2	29778.4	29309.5	27236	54697.7	21031.4	18821.2	21188.8	31803.1	14323.7	17986.3	12248.3	10685.1	34087.5	32571.8	48301.7	24971.3	18251.8	11287.4	14418.3	20759	22112.8	26910.3	18963.8	13102.7	24080.8	17365.5	19212.6	22442.9	22297.5	34369.2
LotjaGi4g1v0096800	122.845	113.494	99.8479	178.512	100.596	383.491	343.366	176.428	200.175	41.818	265.737	380.722	256.212	270.54	145.979	148.855	305.399	123.396	165.485	152.814	193.681	362.582	262.87	523.851	793.077	590.288	689.199	553.696	573.631	469.438	640.057	924.016
LotjaGi4g1v0096900	63.2549	292.35	50.9054	103.321	190.043	82.2514	46.0237	145.131	95.3231	118.647	66.9413	95.4061	51.7899	89.9612	131.194	45.6512	50.8195	217.611	78.6398	92.3755	152.239	73.5758	83.657	10.5266	16.9083	27.6206	109.913	6.47093	20.2511	67.455	78.3272	77.6563
LotjaGi4g1v0097000_LC	54.3409	45.5435	91.1045	96.4297	51.5823	35.4385	34.8216	11.8852	29.0099	104.067	83.1364	17.3227	42.2156	70.5617	81.0393	102.507	114.258	79.4647	62.2908	32.5837	71.7114	76.0942	18.6245	11.8299	9.50148	10.5654	58.8194	24.599	21.144	14.3438	31.8667	23.0082
LotjaGi4g1v0097100_LC	57.599	74.4949	59.2113	104.712	101.208	50.0547	46.6282	31.6266	93.4342	191.109	39.0794	141.754	50.9078	30.1144	66.4246	103.09	34.597	85.9717	32.3745	57.6096	102.598	56.9016	63.1692	43.4731	52.2596	83.5071	137.194	57.1329	106.589	60.0757	67.079	89.4789
LotjaGi4g1v0097200	181.093	110.353	110.188	249.224	159.424	52.1559	7.57609	20.7508	54.9058	21.8492	10.164	15.0833	10.5437	46.6727	207.13	69.4979	32.9021	236.064	67.5131	38.2858	37.7131	19.729	9.30285	4.31183	2.69499	5.79688	29.122	21.3232	13.5672	6.64212	29.8819	22.3851
LotjaGi4g1v0097300	132.058	137.507	106.648	155.854	141.529	86.4855	31.8899	50.1601	108.337	74.5922	39.6928	25.8253	34.4537	46.5752	111.319	79.6172	29.1256	184.155	84.0525	74.7137	90.765	24.1012	31.3656	16.8866	12.6518	14.3887	36.449	17.2428	26.318	25.4096	44.5113	26.6289
LotjaGi4g1v0097400	2610.82	3321	2958.19	3352.85	2740.4	4393.48	3201.33	3648.15	2877.81	4574.48	2147.89	2433.51	2081.72	2297.81	2911.68	2942.66	3885.95	2517.49	4026.24	2362.55	4406.36	3502.36	3606.49	4242.51	5116.03	5944.35	3393.59	2461.07	2707.17	2819.14	2676.59	4246.69
LotjaGi4g1v0097500	62.2259	59.3485	90.9878	73.136	50.3249	73.4783	45.05	63.917	38.6236	49.3841	35.5801	29.8169	40.3365	29.7016	38.9932	31.5427	81.5954	39.2592	44.6549	54.9398	42.0326	48.4897	44.5335	90.5306	71.1649	37.7102	19.0394	26.1076	53.2913	48.0678	33.0814	48.6393
LotjaGi4g1v0097600_LC	105.813	86.8911	93.857	84.6251	66.6253	29.0865	34.1341	37.1553	31.2319	61.7785	39.6506	40.3283	29.5718	42.5899	75.8849	49.9514	7.19397	108.329	26.6248	26.6804	42.436	18.0893	21.5688	22.0954	4.9489	15.9516	39.3528	19.1129	11.8946	8.93087	29.6585	28.1231
LotjaGi4g1v0097700	2547.15	2527.24	6795.78	4521.96	2944.79	4392.4	4182.61	2921.07	1209.3	3587.04	2459.35	3347.39	1662.21	1454.73	1972.18	3996.5	4723.41	1512.64	758.804	1211.85	2586.35	3152.45	2077.49	5538.44	1957.24	845.538	1776.38	2354.01	1308.91	1321.28	2796.53	3209.88
LotjaGi4g1v0097800_LC	33.1709	101.426	41.9592	47.3642	35.8749	0.0627951	8.23755	24.3091	21.8346	51.7844	5.57324	0.490822	0.106824	37.2579	11.9006	9.78645	8.6442	58.4661	13.0374	1.15347	42.1485	18.1444	7.82941	0.00966568	0.757794	0.00544633	18.2882	4.32717	0.363153	6.89238	2.99222	4.38737
LotjaGi4g1v0097900	1443.84	680.153	848.344	987.242	523.704	855.933	1661.34	913.246	1658.27	2812.36	1706.61	2498.48	1307.9	1032.25	1178.75	649.154	1296.06	1152.58	659.128	467.369	751.836	986.911	775.802	2100.02	1003.93	1160.76	1202.3	477.135	1137.33	1013.74	1403.41	2668.88
LotjaGi4g1v0098000	185.484	120.808	116.524	95.6119	82.09	146.964	82.6735	197.779	148.439	245.963	191.284	187.221	96.5502	44.4109	138.566	98.9112	190.817	120.561	96.8731	54.6923	156.716	177.253	268.946	344.383	126.072	189.086	92.6847	89.3974	147.479	117.019	154.578	221.429
LotjaGi4g1v0098100	12.539	32.4527	22.3274	16.9687	8.62136	100.687	37.1775	45.0379	12.9448	21.981	52.3358	61.469	35.0512	52.4195	11.7871	18.3105	24.5911	107.244	40.887	16.2092	20.489	21.1521	40.2856	129.086	56.0509	127.276	53.4923	27.6735	27.6886	16.9351	22.8475	52.8268
LotjaGi4g1v0098200	502.133	439.296	531.086	523.079	431.595	653.115	956.166	655.506	523.519	1088.81	710.171	886.671	445.223	309.69	449.996	509.181	900.749	682.31	673.376	437.744	736.102	638.025	805.835	1172.54	996.971	1306	785.97	899.76	734.986	738.563	605.498	964.698
LotjaGi4g1v0098300	414.034	140.38	4219.17	1386.4	1664.91	5891.37	5209.66	2421.18	1013.59	2816.08	2041.14	3833.31	2164.83	235.355	823.68	3914.89	13613.4	1112.66	370.334	1534.5	1512.93	2715.89	4595.35	15172.7	7811.99	8418.78	4154.4	8296.31	1602.43	991.363	2821.87	9799.19
LotjaGi4g1v0098400	1125.95	851.353	1121.58	1125.38	1000.56	1107.01	1451.37	1343.02	1037.01	1735.82	978.203	1391.63	947.884	829.739	997.075	1116	1194.24	1046.26	777.43	603.559	1187.41	1221.36	1146.03	1163.26	1104.54	1096.48	1498.95	1080.53	1182.83	1118.75	942.033	1294.84
LotjaGi4g1v0098500	17.3834	23.1942	21.8137	27.6321	30.4114	36.3573	145.372	22.2107	22.7398	40.4025	27.556	25.2804	16.9866	16.0542	19.8214	24.4033	39.1731	48.5805	33.6411	19.8098	14.2644	27.6433	105.618	182.487	24.4563	29.8155	28.1978	35.3227	36.109	38.9006	25.1617	77.196
LotjaGi4g1v0098600_LC	27.9098	39.574	91.606	37.5453	30.0255	119.375	12.5848	82.3422	56.5621	123.189	27.8469	42.4526	43.1129	128.411	57.1895	60.9107	23.8398	406.121	37.622	54.1997	25.5629	97.5772	6.9356	7.74034	6.84571	6.04394	10.7377	30.1637	39.6648	20.6245	58.3896	40.1473
LotjaGi4g1v0098700	537.341	628.509	457.482	458.883	426.41	447.972	278.422	196.419	402.094	643.124	305.305	424.048	254.438	246.857	503.405	295.927	204.622	739.192	559.358	132.931	296.559	218.252	91.486	311.524	102.275	117.747	364.461	209.649	120.425	126.774	96.6373	197.375
LotjaGi4g1v0098800	33.0538	13.1376	2.37901	60.391	243.748	116.842	4.9392	4.36642	33.1174	67.9809	31.1022	59.0474	44.2162	3.1898	28.9294	29.6055	6.65869	9.10268	3.46824	2.46368	10.3891	15.9133	0.51945	5.23506	10.5106	19.99	14.9187	3.0788	2.10989	0.825113	2.93384	1.85201
LotjaGi4g1v0098900_LC	311.809	803.113	385.731	581.382	273.437	377.57	176.677	202.075	362.656	525.199	290.179	268.003	135.321	311.137	289.257	217.897	227.492	803.05	180.071	267.913	548.914	265.921	401.709	202.023	132.698	148.882	150.444	149.886	185.389	127.439	107.794	143.446
LotjaGi4g1v0099000	637.78	700.207	619.541	542.337	429.59	328.574	279.086	379.816	430.566	563.661	386.93	391.435	198.175	296.418	547.802	392.419	328.42	657.345	328.382	174.954	501.677	336.574	292.252	224.761	217.862	226.07	301.237	232.759	290.608	208.27	208.262	316.369
LotjaGi4g1v0099100	6129.33	7663.79	6530.77	6389.71	5091.26	5005.9	5925.47	5989.18	7079.95	11757.1	5318.69	5555.94	3385.59	4134.52	7027.28	6007.94	6319.45	7475	4940.73	3228.52	5442.64	4974.84	5297.75	4709.19	4489.09	4114.49	6654.63	4780.1	6133.6	5527.04	5019.86	6440.11
LotjaGi4g1v0099200_LC	910.649	1026.15	962.528	1066.28	812.197	528.199	620.507	795.401	616.195	1292.41	640.261	726.532	422.84	575.526	967.995	687.921	402.334	1212.9	574.257	431.244	750.242	568.845	468.531	373.504	277.482	233.001	713.627	297.447	342.392	312.448	404.028	569.349
LotjaGi4g1v0099300	1708.64	1289.72	2004.12	1921.32	1567.37	1687.46	1755.01	1437.87	1308.68	2225.62	1452.93	1727.06	1000.05	1110.12	1656.07	1542.83	1990.47	1554.96	961.598	713.71	1380.73	1438.67	1173.02	1550.39	779.537	522.401	1399.81	1064.37	892.43	896.261	440.215	1716.27
LotjaGi4g1v0099400	108.462	111.759	78.4418	60.295	47.9732	48.0034	20.4337	41.8879	54.631	39.6506	28.2558	26.6577	16.1644	39.5321	67.8938	46.2227	52.6977	78.4807	105.279	42.4581	54.4631	25.5615	21.6401	1.08006	14.2197	7.66893	45.3366	14.2541	18.6894	17.3126	23.0053	28.5005
LotjaGi4g1v0099500_LC	3.78397	1.88349	1.59929	1.97766	1.78425	0.906504	1.76931	2.8504	5.61655	22.4191	2.66287	3.13402	1.55217	3.36216	2.33129	0.876219	1.01104	1.77516	1.7817	1.74449	1.28422	0.847523	3.78051	0.24476	2.7717	0.207208	1.12352	0.515537	7.69876	1.93618	1.38786	1.62764
LotjaGi4g1v0099600	265.885	317.344	132.546	190.939	158.903	88.9399	17.435	71.9755	91.7571	50.9943	29.4716	37.0568	16.3613	87.2039	213.236	115.557	37.2434	283.113	135.256	91.3155	48.5928	32.7462	25.6055	3.02318	6.00569	5.19778	31.8769	16.4887	20.6515	29.3158	26.7857	34.354
LotjaGi4g1v0099700	33.3788	16.9993	8.31586	24.9603	7.23192	8.69793	0.882218	5.21574	10.6662	9.78815	1.13407	4.32631	0.750086	2.41396	24.7902	11.318	10.6574	21.209	35.0594	8.95061	16.1341	8.46851	11.6402	7.23305	0.516915	1.16898	10.7108	2.02774	6.90892	4.75783	6.59022	8.603
LotjaGi4g1v0099800	979.344	1142.55	703.85	1014.85	665.678	545.091	414.892	450.451	718.915	474.118	452.286	295.039	286.603	406.337	1280.79	816.4	868.676	1189.23	704.325	456.896	574.789	537.931	507.624	530.026	267.669	252.387	525.302	248.075	389.952	557.673	456.085	535.303
LotjaGi4g1v0099900	271.26	471.624	252.622	298.703	206.446	207.79	255.998	288.695	238.322	505.275	187.2	295.705	161.729	136.393	307.356	191.956	165.242	248.727	230.195	126.5	323.684	275.199	371.784	289.195	170.591	155.078	378.266	297.049	228.278	233.18	206.881	336.126
LotjaGi4g1v0100000_LC	1082.48	1142.14	876.95	1120.62	925.691	899.545	682.728	595.168	694.052	1229.97	675.766	681.305	323.981	602.237	1025.82	699.559	586.855	1006.56	719.4	557.644	712.083	645.005	966.688	565.138	579.611	490.088	816.163	424.15	573.891	481.129	490.642	667.654
LotjaGi4g1v0100100	1598.97	1889.07	2051.61	1799.94	1389.16	1465.97	1951.87	2484.22	1611.62	2692.31	1404.8	1969.01	1322.22	1117.55	1367.93	1295.81	1743	1619.18	1655.4	1058.55	1614.13	2452.15	1407.36	5948.74	1984.91	4670.55	1695.42	1509.45	1133.09	1437.07	1213.92	1572.77
LotjaGi4g1v0100200	2867.55	2498.02	4528.29	3796.16	3200.37	4221.67	5838.15	4675.74	3944.23	5816.54	3144.02	4965.77	2632.37	2138.31	2807.4	3722.26	6108.02	2770.77	3306.58	2128.61	3874.23	4743.46	4136.29	7470.36	4443.95	3922.77	4796.58	4451.8	2682.33	2339.82	3207.64	4373.4
LotjaGi4g1v0100300_LC	1006.71	484.96	874.729	1177.81	1150.44	1397.03	2837.34	2434.67	1434.63	3938.14	1479.31	2468.05	1712.01	912.828	717.205	1630.44	2088.58	1283.58	1220.6	822.286	1490.49	2808.63	2362.07	2459.54	2596.24	3601.05	3185.43	2639.07	2384.7	2550.23	1485.44	2500.28
LotjaGi4g1v0100400	9.56824	8.33418	4.88536	10.7371	8.34347	5.02951	6.36823	6.62728	5.77646	22.9748	21.8398	12.153	6.47663	5.91775	6.9155	5.8604	16.9683	7.11473	6.56626	4.49577	7.07948	18.5002	5.92218	6.62349	16.9155	38.5855	18.1635	24.0267	4.34489	13.4108	10.7233	10.4015
LotjaGi4g1v0100500	13.4134	81.5727	213.416	628.818	70.5061	473.363	286.934	605.944	9.40017	287.361	251.542	583.429	186.344	135.316	813.08	609.514	397.499	870.172	217.849	59.6537	384.423	558.648	424.791	663.312	415.078	148.123	665.344	398.303	273.241	160.349	304.989	382.063
LotjaGi4g1v0100600	8271.94	6697.14	10969.2	9679.47	7314.34	7444.13	12847.6	9740.7	7751.47	15664.7	9752.49	10169.9	5455.14	5645.49	9181.3	9314.67	11025.8	8468.02	5010.94	5056.39	8498.43	10209.1	8396.3	10006.2	7478.41	5653.59	11992	7695.18	7639.04	6666.91	7837.1	10917.5
LotjaGi4g1v0100700	91.9543	39.267	187.253	32.2345	29.0804	372.778	3.37926	14.5381	85.1961	272.344	119.679	18.8985	5.38728	21.0909	66.3228	79.931	18.6032	48.9026	121.771	13.143	17.0265	19.2389	10.5315	14.0695	4.74347	19.8667	297.536	243.033	8.29565	211.539	9.11505	26.9772
LotjaGi4g1v0100800	10.2487	49.7536	87.0116	45.3359	49.8937	49.3409	51.7752	28.8399	27.248	52.7257	27.7991	47.4511	22.3679	12.0631	6.6975	33.3233	60.3083	36.0051	14.4888	11.1448	56.2175	41.2207	52.1108	273.669	40.1828	37.6733	21.8927	46.5304	13.2861	3.31848	47.5364	40.6848
LotjaGi4g1v0100900	247.046	279.585	303.773	176.246	75.9634	232.749	56.7282	9.67562	12.1406	216.118	63.9658	85.7799	26.1395	14.5303	11.6637	37.6091	78.8384	73.1553	169.056	66.7123	99.823	56.3756	42.6651	441.682	21.8917	51.3557	40.2374	31.3439	59.9465	18.2636	49.2107	62.1007
LotjaGi4g1v0101000_LC	24.9644	43.2126	13.4801	19.0424	24.963	24.1933	2.92799	4.41866	10.9831	8.57718	3.67418	5.97363	1.89066	14.8155	21.9968	17.2231	4.54709	29.5887	15.1481	10.2558	8.52705	4.15172	3.84179	2.46974	1.20439	0.712232	4.87572	1.80717	14.883	6.33261	12.4649	10.4291
LotjaGi4g1v0101100	770.388	2432.83	536.405	2157.96	580.53	1958.13	2873.13	682.479	395.939	1156.93	813.435	1217.53	1054.73	1626.33	2020.79	1185.06	3074.84	1753.68	1205.85	1074.37	484.913	2000.51	551.749	3890.47	2510.31	3260.75	2127.79	2154.87	961.577	813.977	1873.62	2093.18
LotjaGi4g1v0101200	691.802	645.86	556.767	605.3	544.163	639.033	1344.85	579.75	719.491	849.909	423.655	715.081	469.518	608.838	623.318	1002.95	792.488	659.742	474.661	458.171	529.819	535.129	441.201	1044.25	422.505	348.327	842.796	831.672	717.812	494.046	553.986	732.972
LotjaGi4g1v0101300_LC	419.535	830.8	208.326	340.25	288.24	397.716	1131.67	407.42	195.215	544.773	237.95	361.536	264.129	185.962	426.572	666.447	271.968	423.943	464.305	379.996	340.775	336.33	358.736	773.082	607.684	638.677	847.153	491.807	812.181	473.359	485.807	395.631
LotjaGi4g1v0101400_LC	111.34	204.96	102.918	117.319	125.016	102.733	161.947	80.6412	52.9118	194.426	80.5805	98.1827	54.2438	86.019	102.942	194.511	88.6821	117.667	97.9316	97.6048	96.3412	60.61	52.8791	93.981	59.2994	73.5262	158.38	130.45	136.005	71.6774	90.0784	120.359
LotjaGi4g1v0101500	4350.49	2113.21	5957.84	7245.21	4616.79	2773.61	7974.79	5775.2	2688.46	4360.69	9937.68	7300.41	3866.25	4450.29	3176.72	5419.78	4851.68	3692	2116.44	2878.28	3981.27	4012.55	5623.35	6786.73	4990.31	2808.16	4286.01	3668.12	2578.04	4741.43	3541.67	7624.01
LotjaGi4g1v0101600	422.17	113.771	163.827	308.145	937.442	480.612	970.325	380.137	531.618	193.369	140.791	449.881	37.9568	499.803	130.235	120.172	423.026	401.565	193.604	314.511	104.247	121.702	369.806	269.367	460.052	352.572	553.549	310.952	174.46	514.23	129.36	689.888
LotjaGi4g1v0101700_LC	169.312	410.573	102.048	173.554	235.341	149.204	195.158	125.889	160.17	166.872	90.6269	111.789	111.418	209.618	446.342	165.003	62.1542	271.162	253.484	65.0327	80.8268	107.878	133.318	88.74	75.6527	92.676	218.322	122.815	181.328	129.73	113.708	136.542
LotjaGi4g1v0101800	714.364	778.704	666.843	587.587	577.209	494.045	785.499	629.802	676.38	1137.04	820.734	678.074	413.806	520.058	821.056	529.628	1006.4	747.154	600.464	431.91	923.819	744.537	920.843	643.338	596.854	524.971	795.001	787.612	696.164	631.59	595.244	960.921
LotjaGi4g1v0101900_LC	292.991	230.349	90.7758	65.956	167.493	104.537	26.5535	54.8678	80.7336	156.579	62.3438	32.5549	36.2765	43.5309	101.147	140.435	37.6151	79.2249	106.3	42.7117	45.2887	34.7251	45.2494	4.11134	27.9721	34.3223	64.7802	36.9266	21.6676	1.88208	38.0676	191.41
LotjaGi4g1v0102000	440.61	613.44	1215.28	283.361	594.741	1198.39	1140.11	884.213	1153.53	2245.97	616.474	869.63	427.301	650.474	1549.64	678.65	2662.36	1310.59	284.478	751.767	610.155	332.769	876.634	2374.93	1043.59	624.317	757.628	1609.3	794.001	828.264	834.028	1435.82
LotjaGi4g1v0102100	353.597	243.335	774.95	576.445	429.691	242.38	2957.86	2016.67	250.266	268.481	1090.62	1816.19	508.126	1099.09	219.506	514.574	1061.61	307.355	158.838	67.5292	631.03	1215.18	684.203	3749.88	1360.67	1029.58	818.585	860.861	204.624	545.008	1429.85	2554.15
LotjaGi4g1v0102200	940.381	1378.73	1355.11	1359.19	1032.31	955.659	1679.65	1559.13	1169.24	2175.5	1122.28	1097.88	776.26	727.346	1642.02	1098.78	1598.68	2358.55	1498.81	1039.64	1976.24	1606.03	1282.93	1944.09	2763.09	2611.3	4413.92	2229.78	1718.71	1316.68	1508.06	1643.64
LotjaGi4g1v0102300_LC	82.6508	26.7739	43.8381	39.8713	46.8596	6.94503	10.648	118.934	28.6785	29.7412	27.2895	8.91205	12.1921	8.81037	62.7881	12.4909	15.9783	11.1882	42.9512	29.3047	13.6921	11.2846	8.06496	2.35967	8.79395	6.23432	41.239	6.44045	14.0249	14.6989	22.5758	30.4109
LotjaGi4g1v0102400	10789.9	11117.1	12142.7	12421.6	11719.5	14806.7	12898.7	9935.67	11958.6	20510	11316.2	13322.3	8563.11	7363.5	12863	11123.7	14617.2	13814.3	12703.5	7892.25	9548.89	10351.7	11519.7	12489.2	11716.3	9358.38	14474.7	11874.9	10213.1	10627.5	8521.44	13065.4
LotjaGi4g1v0102500	11.9546	13.2389	3.98968	17.8194	6.30403	5.7428	3.07638	2.67162	18.839	10.2308	2.19669	11.4166	4.18056	4.78566	7.48481	18.4528	9.98053	4.21218	7.82365	14.3744	16.2881	6.14484	5.92845	8.2442	14.5596	0.847152	1.46617	9.53727	11.664	4.01037	10.1755	7.49412
LotjaGi4g1v0102600_LC	684.889	1206.33	446.356	1008.35	681.679	349.275	123.065	209.652	383.391	322.786	206.891	95.9331	82.0204	325.868	767.043	296.913	187.807	1034.1	514.037	250.437	236.306	186.299	131.027	39.5666	64.5345	7.27605	238.348	55.3657	53.1799	104.008	210.971	111.833
LotjaGi4g1v0102700	1350.3	1425.64	1579.53	1216.88	1626.98	1539.48	1381.92	1198.15	1404.09	2334.03	1118.75	1277.19	736.57	1013.16	1079.04	1384.25	1474.99	1041.25	1132.28	675.825	1057.83	816.215	969.36	919.788	844.683	1039.92	1758.95	1033.75	1305.1	1346.81	1238.49	1475.45
LotjaGi4g1v0102800	131.603	207.231	269.313	104.304	183.413	119.891	159.127	135.718	174.59	209.6	126.509	160.095	94.8799	50.3906	292.478	213.979	125.595	459.123	76.4474	40.7839	77.2628	135.074	150.086	165.774	97.898	127.958	210.376	144.596	163.577	130.331	26.6021	35.3768
LotjaGi4g1v0102900	1215.33	2274.21	1178.38	1518.35	1622.74	1182	1047.67	690.458	819.529	1065.3	594.863	969.492	688.636	541.29	1174.28	990.701	965.862	1172.79	1290.32	684.319	1145.4	521.708	750.359	2324.79	829.654	699.901	740.733	932.031	1009.55	1387.45	609.629	884.07
LotjaGi4g1v0103000	508.54	535.023	400.356	480.484	401.39	431.083	335.003	363.531	361.071	618.475	275.406	310.589	141.049	207.967	601.445	625.351	772.095	634.077	620.725	413.371	376.233	362.153	543.423	405.61	465.731	438.423	583.934	515.404	472.474	537.932	358.403	545.324
LotjaGi4g1v0103100	143.409	326.998	90.3333	284.642	128.209	82.8171	53.3193	60.5092	100.018	74.3945	39.4919	30.0414	27.7735	37.4667	185.755	69.3326	42.4757	196.985	75.3582	87.4331	52.1187	47.0282	33.5472	22.7833	18.0017	18.6874	50.2936	26.5202	14.4316	27.0808	25.3755	32.8825
LotjaGi4g1v0103200_LC	102.279	223.676	24.5869	114.858	90.3296	22.7447	1.02573	10.7636	42.6266	4.2957	16.8535	3.39915	1.72	12.017	114.924	14.9445	6.77118	99.9143	58.4216	25.9176	9.52264	6.29052	5.10073	0.190507	0.0932714	0.387432	8.46153	0.926853	2.80757	2.77638	8.13349	8.1855
LotjaGi4g1v0103300_LC	93.869	218.657	69.3042	275.156	210.743	64.2818	66.5639	33.6909	104.338	179.787	63.1653	37.0987	50.185	42.431	269.354	46.2927	64.0314	74.5448	87.8627	18.791	115.755	35.2892	139.408	17.86	4.04408	33.7933	67.1799	23.3132	38.013	5.38789	38.6282	11.522
LotjaGi4g1v0103400	11.952	19.9988	34.2865	91.6682	16.5707	7.61109	2.78895	7.52309	19.1259	3.3431	7.44468	0.772221	2.38205	7.16553	12.8581	5.58898	6.7904	94.4313	14.237	21.75	0.857617	0.712933	1.77322	0.0804434	0.199618	0.0769914	2.79232	1.25689	0.164321	4.14691	10.1975	4.61887
LotjaGi4g1v0103500	5.25057	2.67282	10.3754	22.468	1.66938	14.4713	1.44732	3.23048	1.99688	5.90435	1.19683	2.36465	1.38125	2.14942	1.35211	10.2042	1.6335	5.8204	2.15744	3.3531	3.33665	8.18507	2.50422	0.298077	1.77913	2.87195	5.136	4.62738	7.85484	3.58751	1.03684	2.27888
LotjaGi4g1v0103600	184.369	4.39083	91.8771	109.45	44.7665	164.234	40.4576	25.5026	14.1155	231.674	15.7467	113.028	9.23681	16.9553	1.18726	95.8975	114.776	8.27975	29.9967	30.4339	50.755	190.743	65.2554	48.7369	199.812	169.925	15.9835	59.5362	150.753	36.0996	3.95367	36.4482
LotjaGi4g1v0103700	441.674	446.618	1022.04	615.105	237.909	303.027	1084.22	854.574	911.85	1851.89	948.513	679.214	602.617	201.336	3616.24	6008.66	4880.12	3281.76	1852.12	1794.26	1127.7	2024.97	2039.6	3912.19	4218.15	3309.58	6124.86	6102.36	2424.6	1323.73	1898.75	4014.81
LotjaGi4g1v0103800	815.961	907.873	544.182	979.962	837.238	438.501	250.493	378.823	497.237	547.281	290.779	299.096	159.124	393.847	914.119	488.87	325.172	1090.01	677.654	354.485	462.579	251.505	369.231	78.2097	84.7369	54.449	258.737	168.606	165.656	216.016	216.444	185.103
LotjaGi4g1v0103900	3045.13	3611.65	3014.41	3296.98	2918.65	2217.09	2200.44	2256.48	2297.77	4128.52	1814.34	2354.04	1321.02	1812.55	2967.32	2415.06	1722.12	3715.77	2583.93	1547.68	2704.74	2179.2	2359.15	2262.79	1633.87	1908.22	2380.91	2342.52	1565.75	1424.85	1371.96	1843.43
LotjaGi4g1v0104000	265.435	185.889	4100.06	1354.84	5219.26	5304.99	4554.1	992.684	962.188	3347.86	4373.44	6448.43	1194.72	1832.7	1954.95	2064.18	5839	141.679	148.251	811.855	2048.6	1348.3	2681.11	8821.89	265.145	879.312	2724.61	1938.41	2071.29	1716.72	5582.29	7714.77
LotjaGi4g1v0104100_LC	25.257	49.0459	23.1484	69.8135	75.6965	26.2639	7.36469	16.2161	31.0564	21.9983	5.12127	9.26624	7.33637	27.1714	40.3823	40.391	6.95211	38.622	14.7497	16.735	26.6248	6.50824	9.47748	4.29562	0.632851	8.34774	8.92499	6.55057	9.30392	6.4283	6.65246	8.03652
LotjaGi4g1v0104200_LC	586.46	766.799	346.581	540.878	482.431	250.986	10.2565	154.283	269.33	235.945	135.413	103.16	52.8844	195.543	526.559	284.5	154.522	717.195	380.4	222.072	209.915	81.2724	79.655	5.47109	9.69267	6.79207	136.917	12.5882	65.2671	63.9231	94.6449	114.839
LotjaGi4g1v0104300_LC	572.802	644.861	402.792	829.428	843.974	445.878	72.6817	92.4483	195.865	198.332	84.3463	64.8991	79.515	304.51	660.769	434.264	167.601	761.13	440.266	247.937	124.36	48.9699	46.3123	16.2536	11.1937	4.33578	77.4025	93.2316	48.8699	37.2096	87.5296	63.322
LotjaGi4g1v0104400	49.6948	70.0529	56.4644	41.8668	30.2669	61.3283	51.7524	58.1151	52.7121	116.172	81.4695	51.9336	27.1642	19.3217	107.798	29.4609	28.9367	77.0465	48.5087	16.0324	56.7721	48.6611	33.8643	92.6689	80.4487	70.8501	122.72	55.6859	39.5342	75.6863	67.476	69.1305
LotjaGi4g1v0104500	3.94033	6.06419	3.58061	2.07098	3.32088	1.33856	1.34406	3.40447	7.87032	17.6726	2.66287	5.44987	0.559604	1.91849	3.09968	2.25912	0.869951	8.34206	3.28405	2.50383	2.50938	0.507089	0.407955	0.190819	2.25595	0.410703	9.22811	1.07171	2.20441	0.304725	2.45911	2.0786
LotjaGi4g1v0104600_LC	55.5926	24.4941	104.656	94.3089	48.3921	2.75708	80.2411	97.8711	80.4819	171.032	15.8162	32.2011	66.6168	2.47925	2.53757	27.6964	33.9726	21.3806	52.8383	31.7472	280.688	71.6559	29.1627	410.986	582.481	50.8668	105.952	6.0642	82.1996	89.8578	55.4793	79.9075
LotjaGi4g1v0104700_LC	107.406	153.258	37.6686	92.7712	72.073	41.0712	4.98189	6.42118	61.4102	28.2681	4.62983	9.25242	1.89555	50.3993	112.719	46.9222	14.0247	100.877	85.7814	39.8531	41.9631	11.2094	8.6767	0.563416	1.32614	0.122295	2.20969	1.92024	25.7583	3.46643	13.3389	4.09699
LotjaGi4g1v0104800	621.715	771.724	1058.76	783.02	715.115	1027.66	1723.9	1108.53	902.658	1686.76	1141.52	1387.87	814.314	659.747	848.087	1010.4	1162.11	951.781	952.468	577.71	949.127	1097.66	1018.85	1480.63	1623.36	1367.45	1736.92	1520.02	1049.95	1071.03	1269.26	1600.1
LotjaGi4g1v0104900	28.3553	27.438	24.0697	40.4678	50.1502	22.3878	13.8301	11.4251	16.5922	16.5081	20.924	40.5048	10.0816	14.0329	26.8855	41.3665	44.2864	12.7294	24.8407	19.2597	24.4239	30.0964	9.13635	39.5326	8.03499	26.9084	12.8639	19.5966	9.09294	20.2649	12.1119	20.5826
LotjaGi4g1v0105000	725.233	846.02	517.295	582.804	560.072	705.634	544.725	600.832	518.238	1037.04	536.482	767.825	353.025	450.577	1195.26	525.241	535.88	952.312	657.073	483.896	592.321	355.114	492.745	1229.11	799.436	1002.88	1071.56	895.409	832.308	888.098	606.602	707.446
LotjaGi4g1v0105100	165.397	186.086	178.685	152.404	182.529	85.9563	33.6271	77.8939	74.5831	80.4546	59.0956	59.2975	30.1296	79.7206	129.362	93.6217	59.294	245.518	81.0398	45.8838	72.9587	41.8331	32.234	86.597	31.1625	11.8755	81.9795	57.9561	36.0858	43.2316	54.6999	64.3274
LotjaGi4g1v0105200	803.716	948.629	893.847	1009.4	912.108	828.131	1040.63	899.035	920.746	1248.5	752.873	1040.7	469.18	660.638	798.499	603.421	625.44	798.206	584.004	302.969	682.54	735.426	818.522	2476.95	532.318	451.116	543.395	352.115	690.932	541.561	526.576	627.845
LotjaGi4g1v0105300_LC	1532.15	1671.07	980.338	967.537	983.396	690.815	150.597	263.055	495.451	258.505	295.833	157.13	136.728	382.494	1194.09	679.525	333.686	1705.5	924.119	559.845	505.65	186.229	233.564	77.6195	80.5423	23.8554	205.533	167.021	143.534	194.232	222.482	238.498
LotjaGi4g1v0105400	31.3077	21.9367	23.6122	33.1038	16.5783	16.8162	5.39738	20.1407	15.7262	29.9523	10.6096	6.40427	3.45081	9.06866	30.5761	8.34043	8.30391	37.0702	25.214	20.3039	11.3576	4.40388	9.36007	4.61178	3.37549	1.31529	3.97844	7.05562	12.8484	6.14013	5.16447	11.3302
LotjaGi4g1v0105500	670.535	546.922	1011.96	593.395	953.649	910.392	3055.06	2110.41	697.69	3081.25	575.97	1858.11	658.376	769.843	372.98	917.28	565.914	868.598	310.159	583.087	764.389	1865.22	774.079	2892.03	1222.36	807.381	1893.33	1580.04	742.99	395.716	1276.6	1279.5
LotjaGi4g1v0105600_LC	121.784	119.042	55.0444	104.528	67.0153	69.8019	22.5047	32.1059	68.0942	59.3176	43.905	54.0607	29.79	35.4263	125.468	42.3357	36.3387	182.547	66.7193	37.0189	43.7484	30.4507	34.547	13.218	9.66797	11.341	33.3931	12.5181	35.4258	44.4225	24.6707	32.32
LotjaGi4g1v0105700	489.345	751.839	433.824	482.518	337.265	189.465	117.192	130.178	229.157	298.025	186.581	87.0881	55.8616	204.412	532.832	287.997	124.037	753.974	275.876	160.569	226.505	134.447	151.558	34.9461	45.4644	20.2601	143.942	49.8269	94.8236	85.9571	100.385	72.0334
LotjaGi4g1v0105800	997.865	1027.1	759.678	993.879	699.618	538.433	195.664	468.455	417.472	432.365	193.325	130.346	116.023	300.92	974.941	623.142	419.39	1588.52	724.866	328.091	474.455	272.865	226.854	133.28	172.892	89.9635	352.909	350.769	182.287	311.226	249.166	269.959
LotjaGi4g1v0105900	1103.67	817.263	631.763	610.823	512.559	319.392	195.447	201.186	404.895	567.022	358.244	252.505	166.623	233.183	637.099	337.847	337.448	1609.53	1056.65	582.069	485.956	246.361	206.295	62.2314	245.306	163.742	630.17	391.937	294.497	214.313	248.024	245.002
LotjaGi4g1v0106000	1236.98	1897.72	2312.63	1435.19	1127.84	1404.71	2181.18	2132.89	2284.22	3646.06	1991.24	2172.88	1301.63	1303.63	1375.28	1991.02	2711.89	1737.69	1662.17	978.505	1675.35	1645.58	2148.51	2160.43	1731.17	1288.64	2068.35	1697.14	1951.9	2442.61	1679.71	1713.36
LotjaGi4g1v0106100	247.693	171.534	110.948	267.664	234.848	114.072	70.8193	86.401	75.2458	151.629	50.5689	64.059	54.8088	47.2128	232.246	152.999	88.188	171.745	111.644	169.634	130.446	97.4783	56.2945	44.2825	65.0732	47.0217	56.3659	45.0169	49.8951	60.8629	49.7639	46.3198
LotjaGi4g1v0106200	46.5056	81.2471	26.5348	8.21372	24.8523	3.69418	18.5973	12.3314	2.72716	19.0985	8.43072	3.13483	1.92644	4.60995	11.7348	26.3371	6.38636	12.9892	11.8021	6.32326	10.8229	11.8661	7.62377	0.217322	0.00726412	10.4812	14.0176	23.0838	5.49474	9.84431	7.12797	14.8963
LotjaGi4g1v0106250	241.506	209.87	373.711	208.71	154.788	230.126	768.126	500.715	221.841	1141.14	498.305	385.463	268.327	219.153	221.601	395.125	186.506	175.317	164.879	221.497	402.943	352.369	413.928	843.09	1016.72	814.728	664.857	721.818	353.814	295.101	357.709	466.13
LotjaGi4g1v0106300	25.1208	114.32	27.7442	16.4239	13.9466	9.88567	10.6126	13.6763	9.74539	30.3665	6.74126	4.30923	14.0828	5.33922	29.5222	32.9916	13.3375	42.5767	70.1187	7.35938	11.2059	7.27184	12.0197	25.4974	27.9085	17.5798	8.96508	12.7321	13.9261	24.4612	30.0412	16.8621
LotjaGi4g1v0106400	54.5645	65.8319	40.5591	52.0279	57.2934	40.4594	26.7828	23.1056	36.6885	68.4504	31.9714	36.4709	27.8206	34.5986	49.1066	34.6127	53.112	63.1462	22.4063	17.455	36.154	21.1643	33.5852	20.5408	36.9169	25.9389	35.4331	52.2813	39.4079	42.7388	25.7145	49.4163
LotjaGi4g1v0106500	121.409	297.479	15.6571	38.0075	26.6455	82.7495	121.667	597.118	275.838	718.512	147.684	375.372	301.692	135.717	286.463	443.475	573.205	77.6084	52.9654	42.6426	109.824	206	848.381	950.985	385.817	43.6764	116.929	364.683	1020.85	1045.89	205.774	1889.09
LotjaGi4g1v0106600	21.8277	29.9127	29.1656	22.8004	17.035	12.4238	13.0491	25.6099	10.6194	28.8694	11.0648	6.07814	23.4197	8.47045	29.7194	41.868	76.9879	36.0921	16.4344	9.55669	16.7009	16.7371	20.2017	29.6138	198.104	209.974	48.7912	21.5765	24.9571	38.4402	17.2323	62.9018
LotjaGi4g1v0106700_LC	35.8805	45.3661	8.90705	57.1983	35.8831	21.1459	6.61704	4.30315	12.4102	22.0769	5.25035	6.77798	3.43304	7.3715	20.1979	18.4322	11.772	77.5285	14.1548	23.5624	13.9923	4.30135	3.00262	2.26676	2.81528	3.44406	12.9463	1.68066	7.40463	1.42131	6.52411	11.0398
LotjaGi4g1v0106800_LC	10.4094	13.2432	4.0594	6.85558	3.3085	3.867	2.81781	1.77581	3.79805	4.20733	5.99166	5.52063	1.97406	5.06844	8.67207	3.00336	1.96302	11.6808	2.10403	2.9385	3.40287	3.19138	2.2037	0.265339	1.61728	0.124275	5.55224	1.05271	1.17652	1.81805	3.90496	2.62635
LotjaGi4g1v0106900	1606.68	1743.97	1071.41	1059.85	1315.76	646.918	543.177	680.949	952.714	1664.71	764.567	445.913	274.805	477.634	1318.82	842.09	583.58	2901.68	1203.67	780.224	1147.35	524.652	607.008	481.493	384.051	611.416	675.54	605.682	364.261	372.39	560.91	369.228
LotjaGi4g1v0107000	10392.7	11905	10423.3	9257.37	8425.75	9399.91	8584.32	9089.73	7306.55	13658.9	6528.34	9072.39	5417.61	6065.93	7912.6	10309.2	10010.3	11655.1	8170.87	4760.87	6979.83	5632.25	8155.21	6992.87	5339.03	4635.06	8472.17	5681.29	5884.77	7079.61	6296.71	8724.25
LotjaGi4g1v0107100_LC	1.97846	4.38756	2.33134	1.89233	4.59888	1.19901	0.516727	1.28404	0.373513	1.10987	0.214735	0.2631	0.5838	1.22714	1.19357	2.4152	0.616372	6.0179	3.07101	1.84486	1.1904	0.42871	0.495822	0.102269	0.0650866	0.03045	0.696845	0.157644	0.211774	0.242897	0.637102	1.44075
LotjaGi4g1v0107200_LC	7.67975	18.2797	12.9287	6.06185	17.7792	3.75966	1.81769	17.0741	4.5953	8.41841	1.89867	0.896655	2.18101	6.99606	6.4768	13.9839	3.06452	22.0143	13.3744	6.02292	12.537	2.26587	4.72526	0.26908	0.446889	0.180719	4.61378	0.86491	1.45261	1.51185	3.43525	7.09445
LotjaGi4g1v0107300	5.1012	98.8583	10.8798	4.64772	7.55865	6.2457	17.4468	17.8549	9.52775	8.47683	3.24629	1.26386	1.70816	16.867	4.14461	13.666	2.89343	19.2411	18.5132	10.0968	5.31071	1.91633	3.42793	1.81372	0.515172	2.13793	7.06125	0.898995	1.90753	2.69652	3.4971	3.33647
LotjaGi4g1v0107400	1849.7	855.195	1836.86	1925.03	1841.08	1786.41	2776.47	1413.62	1681.48	3695.35	1494.45	2005.41	249.986	1059.6	2932.18	2250.98	4419.01	3779.42	1948.33	1522.81	1300.22	904.229	1270.08	1494.9	614.148	1088.09	1921.28	716.73	1446.24	497.695	2268.37	2490.65
LotjaGi4g1v0107500	449.976	495.949	353.318	491.035	335.91	294.142	307.335	335.291	346.365	523.527	330.023	289.697	137.033	229.708	545.119	391.234	326.759	497.059	387.472	173.93	419.163	277.305	222.939	246.182	221.147	226.468	362.968	301.067	405.111	414.426	297.282	336.582
LotjaGi4g1v0107600	64.0515	43.0209	13.3122	40.7602	39.6311	39.0666	15.5856	18.5192	34.7615	61.8698	24.4273	26.7219	13.3311	2.99632	124.373	64.333	62.6852	49.7914	44.3596	34.0757	81.7539	46.0366	49.721	114.728	53.7801	12.833	6.44128	11.1897	40.3409	12.2159	7.2107	16.4651
LotjaGi4g1v0107700	97.8111	82.1116	21.458	113.767	91.5464	70.1454	20.228	15.3534	71.7277	22.4379	20.2854	21.3054	18.1024	17.4345	104.156	60.1005	32.1516	43.1645	93.1753	70.7282	15.6104	17.11	19.1469	23.6454	19.7747	9.43528	36.8526	14.555	18.7177	30.9362	25.8684	18.7212
LotjaGi4g1v0107800	89.2876	65.6588	170.984	227.317	40.202	77.9143	430.923	91.6828	25.426	115.227	108.412	30.5554	69.3667	29.6843	189.079	72.9035	110.812	58.4074	26.8041	49.1245	243.587	119.683	54.2746	122.238	87.9953	30.8317	306.029	128.957	18.2608	98.7633	77.0824	138.105
LotjaGi4g1v0107900_LC	48.9104	128.446	39.6314	73.6364	20.36	35.7932	4.75828	10.0806	15.5184	9.82859	10.8311	7.57297	4.35843	19.9454	62.6169	29.0547	17.5973	105.208	31.2627	31.216	32.8383	8.32956	3.78678	0.125966	0.868208	0.197801	7.74601	3.02046	4.62922	4.29044	6.81444	5.73801
LotjaGi4g1v0108000	442.653	698.727	656.058	596.199	449.978	482.111	417.91	387.347	265.373	761.388	438.1	364.436	154.568	195.246	600.827	419.394	445.858	614.53	383.769	287.819	319.695	213.883	391.491	352.7	372.981	230.534	407.039	399.896	345.954	409.52	280.049	519.314
LotjaGi4g1v0108100_LC	16.8864	10.1077	1.82694	6.49916	5.92641	3.04744	0.891568	0.505182	2.02632	3.94147	14.5384	0.324097	0.804914	4.99499	7.54426	5.01115	6.23684	16.7323	4.23507	4.61312	1.17384	3.43918	2.56292	0.0879265	0.529119	0.491903	3.50784	5.14259	1.12632	0.827689	0.929365	0.785497
LotjaGi4g1v0108200_LC	24.6666	24.161	15.1733	22.2511	13.3427	1.88546	1.48879	3.32155	2.44833	0.405905	8.02888	3.30156	2.78335	1.84407	28.0881	3.37691	1.60725	42.9835	16.5897	11.4124	1.2053	1.43299	4.51335	2.14453	0.771741	10.0834	3.94824	21.5336	1.04906	2.19196	28.1264	6.6939
LotjaGi4g1v0108300	11.4847	12.8861	8.06899	10.1016	10.3423	4.8422	2.89912	2.45401	5.39198	9.27441	8.06125	7.33061	1.53441	3.47786	8.67207	4.88491	4.13274	11.187	10.021	4.21744	8.55133	6.58582	5.74866	0.962203	1.22764	0.336682	2.5507	2.29157	2.57462	4.58928	1.9778	5.64345
LotjaGi4g1v0108400_LC	100.263	101.957	65.9285	126.006	97.0188	113.429	5.43316	5.71996	49.9	45.9077	50.9569	34.4262	11.3422	32.6369	122.034	50.3278	25.3387	128.474	64.3782	13.0437	64.3411	11.7359	9.6174	2.28328	7.31294	5.3436	13.273	18.1287	10.7695	0.971587	748.086	38.7441
LotjaGi4g1v0108500_LC	8.46065	3.29448	0.406936	12.6143	2.37785	7.92829	8.48474	12.1205	9.35052	23.1104	10.9558	4.89886	11.015	0.445055	0.596334	9.76235	7.32521	21.4829	5.98915	7.02623	7.99228	23.9333	8.97021	61.5467	23.1833	85.4324	27.4109	13.5941	11.6993	15.0515	2.6064	0.355057
LotjaGi4g1v0108600	15545.4	15713.1	17025.9	16476.7	14988.8	18900.3	16065.8	14125.9	16964.6	29823.7	14936.9	17441.3	10927.7	12578.3	17303.2	13917.6	18310.1	22306.7	14528.1	10448.4	12542.1	13104.8	12942.8	14121.4	12859.9	12292.1	20563.8	14722.7	16794.4	17186.5	15503.4	20812.8
LotjaGi4g1v0108700	680.078	1063.11	545.119	745.814	620.731	417.067	261.416	280.77	339.853	581.076	296.523	319.317	156.328	323.571	557.414	446.022	371.808	1079.08	577.715	318.781	363.024	289.783	218.094	168.472	162.097	129.674	348.968	211.468	237.627	229.516	270.949	219.615
LotjaGi4g1v0108800_LC	1731.11	1670.49	891.571	1476.38	1217.02	603.353	240.563	292.134	349.185	403.573	189.024	61.6325	69.0197	345.273	1500.52	610.39	431.116	2006.71	1203.16	542.549	156.791	137.56	131.178	25.4554	60.6952	8.91639	205.626	122.723	81.1034	82.6725	292.684	309.432
LotjaGi4g1v0108900_LC	19.9279	23.7516	11.1466	21.2103	18.4437	9.89962	4.9518	3.19645	12.532	11.0853	4.7297	0.832811	1.20879	5.56439	16.782	12.3451	3.71698	38.8877	9.49054	10.0925	7.49118	1.06326	0.331163	0.861805	1.19393	0	6.45226	2.97261	1.22005	1.36979	2.8426	2.08083
LotjaGi4g1v0109000	513.995	3022.41	3122.92	5443.08	209.872	370.483	3782.17	525.159	986.832	5325.85	2843.1	3215.92	2097.33	721.309	549.611	1472.27	1480.13	313.534	273.241	228.375	1935.05	1510.14	676.207	4856.36	2230.77	539.826	769.911	2146.68	787.111	1636.41	1822.26	724.748
LotjaGi4g1v0109100_LC	9.39092	5.09414	1.91587	61.3971	2.74241	0.914018	9.14538	0.448145	2.54935	0.967582	0.393155	1.47369	0.537982	4.01702	12.3203	3.14968	0.288265	18.0937	0.863223	0.908727	2.22903	0.614761	0.280584	0.482972	0.210078	0.210179	1.67924	0.287429	0.950236	0.878108	1.44198	0.150766
LotjaGi4g1v0109200	7.71032	13.3586	9.75578	66.116	4.95656	3.58523	418.746	50.2301	16.4149	10.1439	7.82125	16.2577	10.0428	13.5514	32.3705	4.6835	3.75448	6.33884	5.68339	7.60798	197.363	64.0369	177.412	60.4408	23.0665	15.7416	29.4377	11.8551	26.3721	6.06653	8.57962	3.30034
LotjaGi4g1v0109300	316.697	426.537	1244.72	264.487	558.884	441.566	450.766	313.515	394.96	347.205	721.424	312.229	615.994	385.987	438.488	233.8	699.273	302.877	526.732	290.223	423.148	822.094	734.45	834.757	508.545	1509.88	854.964	676.522	408.236	711.906	348.778	1094.55
LotjaGi4g1v0109400	15.1472	34.3765	251.898	23.2537	102.066	172.93	8.19812	21.162	46.2561	26.7568	133.99	20.0375	61.1479	3.37416	85.4974	39.2319	126.282	91.8744	132.964	13.3514	153.444	26.7293	11.0842	87.1115	46.5712	18.3707	42.8117	24.3551	30.2025	8.07852	35.0549	48.6638
LotjaGi4g1v0109500	14869.5	15081.5	15817.8	15204.9	15060	13264.2	9624.85	7667.72	11970.3	14813.8	7074.95	7794.34	4490.18	6121.06	14638.6	10426.4	15753.8	16904.8	10771.2	8504.36	5671.13	5459.98	5200.04	6086.04	5030.73	3185.67	8401.39	8172.26	3902.15	4838.07	4775.39	7505.41
LotjaGi4g1v0109600	5050.71	2885.53	10394.9	9242.3	3840.95	7225.41	1620.93	1035.53	1300.93	4128.69	2142.97	1055.53	3498.04	668.515	6893.59	7821.53	3713.89	3425.06	6445.3	2116.99	809.459	1287.81	1861.79	2169.64	2589.23	1729.31	3788.54	6645.14	1495.14	3088.27	2556.85	3145.14
LotjaGi4g1v0109700	175.927	113.529	1106.57	427.727	126.616	1050.35	1997.97	332.637	503.524	2907.77	2193.12	1867.54	1945.47	224.963	278.323	367.983	172.273	34.625	655.24	368.127	850.506	665.397	1689.76	2605.8	1798.55	566.824	2225.28	1701.89	601.351	540.175	1893.25	1966.39
LotjaGi4g1v0109800	48.1364	144.253	90.2934	14.5796	27.5472	76.682	831.382	30.7936	34.4936	381.865	82.7006	453.352	167.201	29.5623	49.076	47.1093	125.353	63.5682	29.9402	47.6889	59.4294	69.5852	166.302	1349.94	656.288	621.495	182.517	223.824	217.525	41.6553	53.9186	143.491
LotjaGi4g1v0109900_LC	148.413	189.574	102.067	64.453	154.847	1.34017	45.6533	15.9616	17.0777	78.6175	29.2734	52.1955	5.3878	22.5149	87.5846	42.5342	46.6839	223.314	98.8746	70.2793	16.8516	1.63527	4.26488	4.70781	11.3219	3.30741	54.8514	33.7905	12.4676	1.00765	26.8805	27.9483
LotjaGi4g1v0110000	23.4314	18.1414	33.124	26.6997	23.2517	18.282	21.2862	20.423	16.9206	31.3191	23.2111	13.6068	9.93928	20.2205	15.2074	16.6751	21.8299	35.0776	47.209	19.3384	15.4034	15.356	21.2786	15.8979	22.2625	16.213	31.6694	31.1338	21.9139	12.9044	18.7095	20.1789
LotjaGi4g1v0110100	207.075	205.3	201.168	196.38	162.837	168.258	196.779	179.69	146.505	251.542	207.334	252.838	127.385	104.453	125.616	120.324	221.056	168.603	196.389	122.553	107.602	148.973	198.362	179.768	139.335	159.372	148.806	180.24	256.237	204.477	179.872	206.35
LotjaGi4g1v0110200	1200.96	1155.65	843.549	1049.98	855.45	686.634	711.777	458.025	656.953	719.763	475.099	553.673	228.541	636.487	1087.09	595.275	359.78	1252.78	682.384	467.13	615.804	373.384	359.216	143.774	145.971	159.819	555.756	304.958	251.551	248.763	384.343	219.557
LotjaGi4g1v0110300	257.031	160.489	96.3932	113.266	158.306	103.211	43.301	80.0929	95.7705	141.659	63.3378	63.192	30.5262	87.998	240.734	112.589	65.671	279.762	215.098	121.426	45.1148	74.4198	47.03	9.78884	41.2277	54.5067	136.875	37.0921	54.7168	33.8322	32.1099	47.1794
LotjaGi4g1v0110400	26.6337	8.42019	2.2915	1.92077	6.93822	13.2106	6.58207	6.93115	4.60512	2.03776	12.8233	6.7121	2.46339	2.39235	21.5833	2.7417	17.8429	39.3861	9.45125	5.67974	3.94095	5.43468	1.90133	4.90144	1.88083	0.252264	3.3431	2.20046	1.72752	3.95701	3.21412	4.77008
LotjaGi4g1v0110500	8.693	11.6591	13.3926	12.5717	14.8477	16.6026	62.0886	36.0443	80.7654	68.7635	33.728	72.3549	15.8159	20.4375	11.7213	14.886	8.50874	56.9696	10.2396	8.13183	10.83	7.10162	13.3986	1.17391	5.31124	7.91996	41.1578	41.7811	5.89829	14.9194	7.64909	7.11943
LotjaGi4g1v0110600	510.03	709.626	482.828	513.045	378.45	334.178	167.845	313.953	366.006	579.307	230.097	352.598	112.761	217.314	500.268	317.408	353.146	687.903	325.031	262.799	269.853	192.016	275.013	463.265	164.777	358.923	278.954	182.66	284.326	312.362	237.738	296.822
LotjaGi4g1v0110700	54.4867	39.4216	214.996	82.5825	34.7255	281.523	47.223	249.167	166.258	148.366	237.141	80.0885	160.299	39.7093	39.9103	99.6669	523.602	66.4438	40.5782	17.2071	177.807	151.308	213.471	304.747	389.289	279.786	270.372	263.725	141.191	80.3458	239.526	419.006
LotjaGi4g1v0110800	201.44	13.9487	85.0004	18.862	33.5727	65.3016	1820.63	107.707	54.1934	286.081	886.379	1602.49	740.341	33.5299	27.3809	598.618	356.037	10.1196	23.2303	21.4176	665.838	566.618	208.324	427.421	399.721	1003.92	336.539	1519.03	140.565	474.832	715.246	129.236
LotjaGi4g1v0110900	409.99	334.709	348.484	283.32	313.823	198.775	390.606	237.737	199.519	299.574	102.853	241.374	99.7223	145.575	211.501	183.778	351.321	473.567	235.929	163.725	178.28	265.01	162.934	337.272	220.847	269.087	173.154	399.725	126.011	248.698	106.159	131.439
LotjaGi4g1v0111000	849.739	286.064	1626.08	520.675	244.618	424.525	167.526	92.8945	308.643	722.924	297.708	199.738	105.921	226.213	376.504	478.492	315.529	476.731	410.369	371.991	278.837	176.723	241.739	350.721	248.564	287.285	495.724	552.232	416.201	397.636	287.389	381.45
LotjaGi4g1v0111100_LC	8.42396	43.3966	700.2	101.063	42.2532	122.814	168.358	76.6424	140.959	680.186	196.269	171.693	77.786	10.4302	9.70169	2.18911	1.07619	1.51535	3.28835	1.19517	1.12031	1.43062	0.248465	0.954096	0.325723	0.144575	3.26512	3.24431	0.181184	3.52347	3.31038	0.523219
LotjaGi4g1v0111200	4751.07	4373.45	3849.34	4227.33	3236.96	3085.47	3141.1	2924.38	3847.66	5354.29	2667.52	2510.42	1968.79	2947.87	4093.04	3264.35	3225.35	6175.3	3399.83	2345.34	3073.57	2259.76	2406.19	2196.39	1909.13	2042.7	3615.24	2217.79	2952.15	2495.08	2330.55	2856.02
LotjaGi4g1v0111300	726.787	928.596	563.958	688.239	591.228	355.962	144.115	261.62	557.306	401.453	194.986	222.6	141.853	347.184	651.445	434.235	261.402	1132.79	793.307	521.033	523.909	274.194	221.634	48.9015	198.124	256.546	529.574	306.764	143.651	202.505	162.332	202.077
LotjaGi4g1v0111400	11177.8	9121.9	9503.38	9547.67	9047.95	10301.4	9614.62	8919.28	8578.16	14559.5	7968.29	9265.94	5542.78	7015.96	8601.74	7920.07	9366.03	11934.3	7270.74	5438.05	6264.39	5996.44	6240.49	6857.56	6334.41	6753.27	11831.4	7427.01	7079.89	8057.62	7811.93	8740.12
LotjaGi4g1v0111500_LC	96.1724	409.309	80.2616	172.982	130.94	84.8561	7.05652	34.0758	63.1912	41.1357	54.2036	16.7229	15.9353	94.742	239.98	54.2946	15.1379	195.224	109.478	93.5333	54.0624	22.4608	26.1095	1.36847	1.07712	0.812989	46.0137	12.484	52.9654	68.2746	83.194	25.9125
LotjaGi4g1v0111600	363.253	206.994	495.267	376.843	311.792	903.884	314.001	350.29	460.324	1076.59	293.441	507.458	200.174	220.359	637.296	511.077	365.347	509.918	305.844	255.864	220.967	232.634	208.526	865.458	200.675	333.962	717.34	327.043	383.342	332.529	602.136	379.368
LotjaGi4g1v0111700_LC	7.06044	7.95095	2.72903	6.49649	10.3024	3.13278	0.704148	1.79306	3.54635	0.687492	0.549864	0.318404	0.645578	0.553078	2.40516	0.366669	0.508097	6.07198	1.55085	2.52737	5.4382	1.49791	1.62222	0.260662	0.314972	0.0955584	1.15811	0.799361	1.14162	0.535109	1.28155	0.895672
LotjaGi4g1v0111800	236.336	221.97	73.0044	180.905	111.053	66.0395	35.7054	24.7822	60.4629	29.3839	26.247	14.3701	9.92924	47.8878	172.523	48.6241	40.914	249.352	117.04	51.0648	15.8676	10.8959	20.0729	6.80589	2.05894	0.439915	20.0663	18.9487	7.80661	8.33062	27.2701	40.5082
LotjaGi4g1v0111900	334.747	445.499	311.666	389.614	241.619	234.441	141.246	102.303	104.069	197.018	149.046	173.555	61.8826	162.319	402.77	251.063	686.139	828.238	1238.87	1093.3	216.372	144.726	154.018	309.528	1835.06	1914.28	1255.06	3685.49	379.507	427.049	231.236	309.269
LotjaGi4g1v0112000_LC	14.3366	8.85677	21.4281	14.8364	5.93466	8.40274	8.59857	13.1985	5.15586	8.82057	4.86509	7.77589	3.42043	1.95258	29.8546	17.5915	16.4363	30.9759	31.0754	25.6652	3.93212	6.87203	5.17567	0	6.89307	12.8524	5.03496	24.2135	10.5616	9.99594	9.6006	8.28541
LotjaGi4g1v0112100_LC	295.234	634.54	260.067	413.22	232.271	165.546	47.4397	193.661	138.838	118.222	95.1237	87.9498	68.6457	147.39	389.706	235.043	112.667	526.61	279.445	129.253	199.543	80.2452	42.2656	7.96608	19.4246	7.27828	141.302	45.6721	46.2945	42.4392	78.877	72.4183
LotjaGi4g1v0112200_LC	902.785	847.085	511.63	774.916	573.139	353.498	106.3	187.249	409.3	287.926	158.043	170.867	85.6163	270.028	772.541	373.599	194.076	1436.71	882.212	573.068	374.64	201.617	171.451	55.5858	146.815	185.448	564.477	464.925	225.31	191.023	344.953	313.847
LotjaGi4g1v0112300	14.0108	20.627	9.46054	4.96059	1.63155	7.3524	4.91074	1.51363	2.85532	1.10014	1.13131	3.11491	0.894749	1.8676	4.34099	3.14165	3.67667	3.53856	1.63558	3.26007	2.05464	7.84226	0.862797	0.342664	0.0787431	0.232707	2.65065	1.5004	0.870625	0.532901	11.9194	2.54696
LotjaGi4g1v0112400_LC	222.254	330.305	215.772	270.383	187.386	197.934	314.767	164.739	175.899	365.272	187.392	528.682	189.41	105.561	299.786	235.61	353.736	346.521	203.692	216.514	228.413	366.262	365.843	307.598	546.152	278.175	446.022	253.092	269.53	383.111	180.032	235.43
LotjaGi4g1v0112500_LC	559.442	980.798	591.765	586.363	470.722	412.112	212.656	239.554	365.052	593.667	232.56	215.11	172.802	337.674	722.705	453.756	336.063	809.027	400.308	378.658	530.547	302.188	283.258	55.8296	110.311	5.69216	88.4998	124.244	269.269	248.275	196.969	187.597
LotjaGi4g1v0112600	34.3929	23.9334	28.8156	28.5423	27.6917	38.326	30.2223	67.7749	31.0264	93.7326	30.3013	55.1908	66.9708	21.4131	19.6466	14.128	48.287	14.9877	15.9715	23.0961	24.1419	136.612	39.0149	1275.01	209.41	147.085	93.5562	33.1848	43.7983	45.9962	49.5722	76.2347
LotjaGi4g1v0112700_LC	67.4092	286.048	60.0578	102.406	123.567	45.0257	2.20514	97.3884	52.3969	172.178	6.00153	34.6149	18.2499	169.867	99.6383	31.572	46.293	203.096	67.5051	44.5523	155.926	28.6175	69.0869	3.03097	52.3063	16.7732	110.383	42.5992	344.777	208.826	77.6144	24.6221
LotjaGi4g1v0112800_LC	8.96029	19.4022	14.0592	5.24057	8.65919	2.76674	0.228889	1.15463	9.14211	0.954851	1.5513	1.04589	0.223172	4.13512	1.65929	0.670792	1.90255	6.61158	7.30056	1.66304	4.72296	1.57075	1.32428	0.0405335	0.174339	0.0131207	0.484332	0.266454	0.36276	0.964226	0.97305	0.320711
LotjaGi4g1v0112900_LC	3.16292	13.0821	7.28856	6.52582	1.62605	4.93398	0.241898	0.759211	3.68144	1.17727	1.53472	0.971884	0.275169	3.30167	5.50123	0.700057	1.22056	5.65346	4.86929	2.83041	3.18543	1.05891	1.49337	0.0583059	0.226931	0.0180719	0.78141	0.546673	0.891018	0.724274	1.26995	0.677553
LotjaGi4g1v0113000	120.637	137.381	109.261	101.558	124.364	111.736	56.6229	98.995	34.2304	156.334	91.0335	53.72	44.6409	42.5779	85.5776	56.7953	63.7788	47.0323	63.6304	72.9252	69.4167	67.499	99.3815	65.3297	57.6609	74.8445	95.6709	48.3255	77.8731	81.7141	57.9075	109.195
LotjaGi4g1v0113100_LC	2.534	5.5427	8.16219	3.76777	4.78253	3.8407	8.75022	7.14732	4.29915	11.0688	11.9411	2.57122	12.2014	5.52598	5.85615	4.3811	2.03332	2.46171	4.91718	5.87083	12.4067	2.864	2.13872	95.9241	3.90403	9.95887	3.42162	8.09882	21.7947	5.49425	3.65251	3.41765
LotjaGi4g1v0113200	1302.89	1154.08	765.449	1106.06	928.33	683.741	190.541	404.248	493.446	621.597	273.381	404.009	267.839	427.867	1073.82	571.866	582.942	1367.56	848.563	509.361	462.929	361.154	325.747	158.729	238.058	210.779	433.143	397.43	255	250.616	281.031	318.472
LotjaGi4g1v0113300	10848.6	20686.1	9402.15	16105.2	10862.9	21592.9	11277.2	15486.9	9547.77	20365.1	4546.86	11078.5	2694.44	2523.05	16626.9	10610.1	36317.1	25282.3	17951.2	8837.76	13501.6	11316.7	13169.6	13296.5	9525.64	8879.78	3596.06	18760.5	9175.49	16298.7	17081.5	17203.2
LotjaGi4g1v0113400	0.731987	2.73379	0.525744	0.454194	0.493867	4.35755	0.403299	0.264573	0.213601	0.152776	0.113289	0.445277	0.0803112	0.224688	0.998094	0.954832	10.1985	0.924022	2.21147	0.840013	0.502208	0.60249	0.838431	0.499497	1.19538	1.47175	0.165288	2.50394	0.865919	1.01317	0.399349	0.498686
LotjaGi4g1v0113500	2128.98	3016.39	1556.95	2061.72	1874.91	1469.92	708.212	929.566	987.47	1379.08	705.275	770.596	446.818	664.42	2378.02	1486.98	1369.95	3898.45	2616.05	1477.37	887.63	652.775	526.545	416.692	1107.26	769.161	2169.94	1374.4	667.065	805.405	736.823	806.378
LotjaGi4g1v0113600_LC	130.895	127.573	145.834	205.333	20.0704	35.5635	25.7847	77.637	48.4758	64.1585	75.2974	19.0038	10.3627	25.0498	166.447	137.397	15.8401	292.652	120.577	87.8809	57.7065	29.2239	10.911	0.397852	0.600598	1.07912	23.327	0.565354	7.26462	18.3431	35.7117	1.57099
LotjaGi4g1v0113700	209.787	297.373	136.216	187.755	138.874	74.628	23.3865	86.424	89.8509	116.278	52.7459	28.1005	37.5318	11.1609	190.193	93.2034	98.0734	338.112	19.5699	53.4111	83.6706	3.61217	72.1656	14.7327	38.626	16.7024	57.0084	35.4767	58.9284	44.3596	32.6105	46.2672
LotjaGi4g1v0113800_LC	1002.85	872.518	1045.86	1199.35	909.617	776.427	1332.7	1161.37	1099.14	1560.34	737.415	1302.02	673.916	679.47	863.035	837.659	1140.21	1204.51	918.291	470.13	657.351	653.362	1103.96	933.336	622.37	558.013	1239.35	859.835	815.707	834.762	720.783	1080.6
LotjaGi4g1v0113900	532.417	125.259	1008.99	489.684	350.68	879.442	961.63	770.139	664.929	719.278	351.543	307.619	412.808	100.325	377.263	142.954	941.228	943.076	1039.18	468.571	344.403	323.814	433.789	1186.02	407.43	354.608	1028.21	426.568	386.123	121.862	675.093	1172.64
LotjaGi4g1v0114000	347.304	251.766	333.999	399.177	316.549	221.905	277.532	200.686	513.122	582.31	173.269	204.628	91.1444	357.171	353.704	261.683	226.566	293.175	424.811	115.711	189.682	267.843	209.547	239.541	172.549	171.651	278.442	232.628	185.753	188.514	213.667	200.465
LotjaGi4g1v0114100	3026.01	4226.97	2933.94	3130.61	2456.96	2806.45	3757.61	3917.95	2698.5	7694.4	3545.77	3968.92	1894.57	2816.85	3191.61	2584.04	3329.99	4025.64	2754.65	2121.25	3939.19	3226.98	2789.83	2477.14	3774.61	2427.17	3616.57	2736.41	4183.46	3193.84	2587.42	3385.96
LotjaGi4g1v0114200	3307.32	4207.83	3299.75	3836.98	3232.06	2667.71	4610.68	3590.2	3755	5870.49	3849.69	3237.71	1720.27	3040.69	4563.03	3438.76	4019.34	5169.81	4117.67	3104.43	4930.91	3587.6	3100.61	2718.91	4197.18	2615.2	4148.49	3566.07	4374.72	4454.29	2793.25	4007.4
LotjaGi4g1v0114300	153.441	130.112	96.8158	108.723	61.3104	19.2937	16.4365	19.2372	21.8739	60.5637	9.579	12.9622	6.43467	45.5867	46.1943	20.5375	21.0373	81.7183	105.57	59.7224	64.723	9.18738	10.4636	0.999618	4.27508	2.52561	27.3609	12.3444	15.7846	5.06292	21.2985	5.6323
LotjaGi4g1v0114400	16.0417	25.8855	18.3349	16.0915	20.6248	16.9778	23.937	17.1532	17.8166	16.7934	117.788	11.6337	8.8803	18.156	24.8416	4.65882	7.9683	44.1685	19.751	21.6539	109.477	12.68	9.56276	12.5429	44.1845	2.65113	27.1319	20.1328	10.6459	8.16611	9.07523	9.76095
LotjaGi4g1v0114500	616.447	963.499	585.69	707.554	605.984	388.661	179.841	351.19	394.293	501.373	197.172	142.725	111.897	248.986	638.643	453.469	326.81	1147.78	638.995	267.703	258.773	154.121	267.795	81.6052	121.95	57.9294	278.622	168.54	177.585	123.087	139.2	158.418
LotjaGi4g1v0114600	6.48918	5.34237	4.62711	12.8774	6.16027	8.07696	49.5148	8.2013	5.29615	4.93676	10.13	5.22134	19.649	4.72133	5.36791	6.00442	4.79458	5.64759	3.84153	4.10085	5.81016	7.88225	3.26733	9.4019	0	0	6.19033	7.22768	3.59976	6.96414	6.60646	8.98304
LotjaGi4g1v0114700_LC	11.0156	9.93352	6.95348	17.702	8.02775	16.0986	22.9206	32.7405	12.2641	5.92756	3.75944	5.06518	5.84341	12.7626	1.04404	2.84441	8.44171	4.59072	2.80578	0.893672	2.12141	3.35526	1.75255	3.21867	4.45523	3.90675	11.8392	4.68441	7.75288	3.94229	16.6934	9.24799
LotjaGi4g1v0114800	921.478	1009.57	884.909	824.015	854.884	752.48	1095.18	1006.64	772.854	1357.24	640.153	828.341	585.121	493.561	1196.15	1208.65	1356.41	1186.79	722.12	423.521	750.999	701.288	774.164	885.553	839.074	922.184	1283.73	725.046	778.511	950.208	757.806	1230.67
LotjaGi4g1v0114900_LC	1359.21	1666.79	849.647	1412.13	978.96	664.187	156.496	278.894	615.099	392.789	280.785	198.496	134.155	418.226	1627.05	734.001	410.856	2098.42	1099.83	648.867	387.284	242.05	146.827	36.453	48.0316	22.5117	226.823	102.471	124.877	99.3834	219.68	247.126
LotjaGi4g1v0115000	266.317	306.577	306.576	281.971	239.835	270.781	453.383	298.618	316.778	644.786	244.349	357.985	214.15	198.526	271.256	295.935	365.863	284.549	305.852	151.101	372.575	353.475	429.986	593.777	468.463	625.301	562.32	479.926	343.238	429.544	325.16	544.368
LotjaGi4g1v0115100_LC	688.062	1073.67	450.089	520.909	586.237	228.517	138.499	231.148	487.744	588.074	201.362	261.236	148.855	246.651	565.661	572.245	237.48	838.638	369.483	183.5	300.817	185.796	191.751	88.8435	110.127	65.0478	287.731	162.407	176.349	158.082	216.418	187.095
LotjaGi4g1v0115200	2627.6	1878.99	3506.82	2643.21	2801.84	1763.98	4060.42	2575.14	864.121	6483.08	1521.38	3895.35	1716.2	1463.62	3304.32	2671.2	3922.8	4074.45	1212.06	1780.5	2477.56	2830.88	2066.58	3486.99	1951.94	2136.14	4444.27	3202.8	1905.03	1595.59	2795.63	3564.25
LotjaGi4g1v0115300	43.4921	88.7125	66.8285	57.3352	49.7327	79.5915	113.619	131.027	64.9479	220.964	32.9374	120.348	78.9883	39.8375	46.8582	164.22	186.865	197.061	171.875	169.809	95.5238	249.639	179.854	397.712	797.116	1028.33	580.405	565.928	221.041	453.723	369.829	383.155
LotjaGi4g1v0115400	1835.94	1522.64	1922.38	1970.99	1964.53	2190.52	4507.67	3404.36	3723.19	3791.96	2645.68	3646.18	2161.38	2135.12	2488.85	2598.15	3185.74	4454.43	3498.76	2923.57	2555.28	2841.64	3559.67	3559.93	4359.14	4055.44	6807.12	4739.38	2914.72	3112.59	2688.04	3606.52
LotjaGi4g1v0115500_LC	3667.32	4115.8	3104.65	3706.9	3605.87	2857.5	3731.73	3196.63	3553.05	5085.2	3040.15	3009.69	2567.1	2497.47	4133.46	3063.17	3258.66	4532.62	3311.38	1930.55	3066.79	2453.85	3100.26	2850.77	2482.26	3418.96	4210.51	2591.21	3185.89	2994.57	2439.15	3801.45
LotjaGi4g1v0115600	966.195	774.832	507.265	535.638	540.575	424.717	276.582	483.828	349.233	980.333	262.129	249.872	174.401	281.041	958.073	334.009	383.522	879.73	525.767	378.374	289.046	211.239	299.351	343.812	275.143	156.267	568.402	205.962	174.934	246.346	322.618	297.194
LotjaGi4g1v0115700	863.224	855.45	561.225	769.956	741.816	381.398	286.03	383.79	478.642	344.551	207.186	164.099	136.963	270.714	555.313	470.923	199.359	1159.07	569.144	319.587	244.413	205.904	188.058	40.7034	60.1217	28.1709	198.3	92.5401	159.299	119.116	203.213	254.233
LotjaGi4g1v0115800_LC	71.5688	35.8223	39.4343	0.858614	29.3968	30.1062	10.7013	23.1027	21.729	5.00866	32.2742	13.046	0.0344926	11.1005	48.8526	14.7695	11.5948	50.3498	43.0107	3.67969	12.415	16.6583	12.3402	0.00904209	0.102279	0.00519877	15.1296	14.7706	4.83197	5.1093	24.7708	3.71873
LotjaGi4g1v0115900	0.51274	0.428957	0.256825	0.727067	0.359051	0.131494	0.399234	0.313462	0.181849	1.88723	0.568811	0.0683165	0.0622926	1.06583	0.954856	0.146897	0.712929	0.633649	1.72399	0.803726	0.329471	0.203865	0.375097	0.00904209	0.225478	0.0611475	0.4728	4.45794	0.971414	1.17179	0.30966	0.470139
LotjaGi4g1v0116000	0.193042	0.109961	0.128057	0.329758	0.306776	0.0708458	0.196771	0.190282	0.149521	2.97913	0.168946	0.33467	0.0468482	0.0965006	0.177459	0.072301	0.0651526	847.266	1855.83	1580.88	0.143488	0.0823376	0.199363	0.00405335	1383.66	1211.28	2385.87	2071.15	0.762777	4.1447	17.603	7.0387
LotjaGi4g1v0116100	136.911	153.572	280.697	380.551	311.668	182.767	353.759	185.195	98.3915	353.701	156.659	196.443	103.974	95.1151	312.441	131.255	224.367	70.6207	248.073	161.679	242.718	319.225	146.086	307.083	215.33	95.4356	97.9311	126.72	285.135	112.866	165.868	114.277
LotjaGi4g1v0116200	3.44244	2.01741	3.92067	2.81138	3.82438	6.26341	67.8242	28.8069	14.466	80.3767	22.2413	18.5488	54.8173	13.4736	19.852	69.4675	18.9003	3.84421	0.50897	0.176418	24.4145	85.4589	46.6752	103.244	87.9325	66.4183	42.9809	0.879658	36.8447	10.7765	42.5138	68.7576
LotjaGi4g1v0116300	337.912	359.512	697.98	560.488	422.083	1088.87	2391.16	2135.19	406.691	2336.82	1950.1	1533.23	742.917	563.52	245.404	773.717	453.559	258.991	210.917	328.728	1146.19	676.285	971.749	1889.75	1429.6	2664.59	430.33	2351.03	1323.64	2661.11	1720.94	1003
LotjaGi4g1v0116400	0.0873493	0.148067	0.0939082	0.165323	0.1527	0.0751395	0.204902	0.0407405	0.0323288	0.106344	0.0422365	0.0341583	0.0396408	0.0595327	0.101791	0.0177883	0.0239049	0.104628	0.179275	0.0737327	0.269316	0.0150425	0.0299044	0.0171488	0.0299282	0.0173292	0.0889589	0.0734141	0.0494139	0.0224495	0.0139173	0.0218565
LotjaGi4g1v0116500	16.4479	90.6613	11.9484	9.79318	10.1305	15.7852	8.6937	6.43843	3.44244	5.03487	6.99626	8.58918	7.74411	4.72853	22.8093	4.59398	2.9164	14.6574	8.71573	2.98598	18.0453	7.60752	3.54939	9.0212	9.53983	9.83534	5.47811	7.06774	11.0538	10.3036	11.1976	11.5171
LotjaGi4g1v0116600	525.061	358.656	361.025	365.019	381.828	345.253	143.781	260.297	333.91	418.566	180.452	178.742	59.2007	150.252	530.937	226.89	162.13	377.117	435.692	86.4132	313.858	165.13	108.774	45.6348	45.4342	26.7655	250.329	57.1401	150.842	180.854	104.709	88.9548
LotjaGi4g1v0116700	6527.38	7584.84	7631.55	6492.81	5701.52	7546.42	7301.83	8701.73	9198.13	16716.7	8735.81	7669.58	5517.16	5599.22	10894.6	6596.57	8270.87	8877.88	6390.7	4304.19	8559.47	5891.53	6666.67	9733.58	10889.3	9380.84	10905.7	6672.45	11112	10637.9	6236.82	8648.86
LotjaGi4g1v0116800	3.25638	2.11975	0.903511	1.92077	1.27525	0.666058	0.147578	0.151938	1.31393	0.403658	0.192235	0.556698	0.410308	1.30012	2.43488	1.13616	0.197801	3.63496	0.601677	0.851208	0.765453	0.311537	0.51945	0.0177724	0.0706073	0.000495121	0.469505	0.106844	0.712971	0.16782	0.160049	0.285919
LotjaGi4g1v0116900	326.865	386.165	457.74	329.743	244.601	259.407	338.273	384.556	466.26	735.741	317.551	381.722	287.6	304.411	377.785	331.124	392.437	377.769	292.832	230.043	326.616	310.418	406.083	256.904	244.708	209.29	395.298	233.697	431.926	515.263	319.426	617.614
LotjaGi4g1v0117000	173.483	178.587	176.478	151.739	125.101	107.611	31.2	52.642	102.637	88.9599	31.7354	29.932	18.4952	73.7083	119.7	69.915	40.9402	143.494	101.354	59.1329	53.7307	210.942	41.4567	35.3764	116.886	18.4341	27.1412	8.90834	52.3081	44.1248	40.0822	67.9515
LotjaGi4g1v0117100	12.0987	3.21174	7.73675	4.91437	15.4715	5.27586	12.1083	23.7809	1.36012	3.45693	3.07853	15.1606	3.01012	12.0962	2.26913	4.47233	2.263	6.44112	1.30343	1.66227	3.58058	4.29897	3.22894	17.6982	14.7476	11.7465	22.1442	4.94693	6.00104	7.2858	4.83471	11.4096
LotjaGi4g1v0117200	128.15	257.698	121.512	194.265	96.1452	58.7108	82.0865	105.44	141.321	194.433	78.4138	48.3742	61.0321	152.939	224.135	119.794	118.676	187.157	125.914	106.189	96.1651	89.0968	111.958	57.711	55.7638	57.0937	122.866	75.0079	73.5737	122.937	106.382	95.0055
LotjaGi4g1v0117300	10.9361	11.1387	5.91195	11.2784	6.61769	7.44578	8.79372	8.42944	9.29163	26.2408	7.91046	9.84775	10.4448	5.3133	6.82812	9.19772	11.1627	5.01864	5.97073	7.64852	12.3786	15.8829	7.24129	12.3983	11.6676	16.723	12.3334	15.1476	11.584	8.14882	16.3694	12.2432
LotjaGi4g1v0117400_LC	103.962	173.116	126.548	121.414	91.0346	109.255	155.087	99.5874	109.639	236.677	77.8509	120.72	85.0446	70.4853	121.758	125.066	148.663	146.764	98.9372	108.803	83.4598	147.845	116.191	142.867	146.925	171.889	168.476	124.82	71.6289	229.077	127.986	118.618
LotjaGi4g1v0117500	108.042	229.894	139.126	115.764	112.067	74.38	115.475	113.065	107.454	156.852	15.4151	80.3313	48.7146	61.7239	127.044	49.8538	84.5001	81.9147	161.421	55.2694	172.645	92.8642	176.386	53.5541	65.4902	43.2288	105.607	79.2171	77.0488	102.213	261.844	100.617
LotjaGi4g1v0117600	432.145	531.429	356.222	418.893	380.105	267.492	120.739	207.152	277.297	227.712	134.202	164.962	87.2148	237.343	441.822	320.156	159.513	657.228	351.679	199.9	273.686	164.12	141.125	60.3282	55.135	45.2221	200.139	76.8455	135.447	134.828	115.716	148.318
LotjaGi4g1v0117700	0.952107	4.23078	3.86162	6.52938	5.61757	9.33984	13.3211	5.69312	1.75961	5.06258	7.31639	6.20989	1.43865	2.93919	10.3287	12.391	12.1606	1.65172	6.88675	9.51731	1.83609	1.42903	6.31979	46.3367	6.26371	8.40345	17.1674	19.0087	15.5963	4.31988	2.77534	14.7599
LotjaGi4g1v0117800	1105.16	1178.82	1147.46	1199.2	764.456	990.691	1335.25	1197.26	1176.29	2080.32	1210.23	1332.23	719.868	905.98	1239.27	931.75	890.735	1739.24	1340.17	910.945	1484.17	1110.67	1139.09	1124.55	1335.56	1420.48	2509.78	1228.72	1302.89	1467.07	1710.46	1535.28
LotjaGi4g1v0117900	533.86	771.603	369.307	611.932	426.147	213.006	92.9691	174.002	252.325	359.827	126.044	78.7458	61.7132	216.624	582.808	373.868	178.985	807.521	295.024	300.682	238.701	144.701	119.966	9.28997	39.9623	17.0445	156.056	88.6491	92.2933	127.803	113.694	104.252
LotjaGi4g1v0118000_LC	12.2822	7.91611	6.03858	7.18001	0.395507	3.48325	0.170752	0.304355	6.38493	2.41221	4.02115	2.28454	1.64689	1.01062	8.0343	3.06246	2.1266	2.89668	0.561156	0.245518	1.81071	0.182093	2.85125	2.31446	0.62239	3.54804	0.23942	2.29747	1.78674	4.71772	7.97847	2.15354
LotjaGi4g1v0118100	400.235	421.211	334.416	346.172	261.972	502.289	433.832	509.257	383.588	1078.64	397.695	344.828	305.844	212.257	434.142	371.065	656.002	622.404	518.879	304.29	350.037	418.829	538.489	714.28	724.598	735.737	761.062	572.233	547.712	724.215	394.49	888.838
LotjaGi4g1v0118200_LC	601.742	625.079	303.257	611.435	429.945	163.732	43.0916	78.6814	226.786	247.496	56.5523	147.589	123.297	121.159	564.278	235.743	119.33	569.447	460.265	81.0775	161.15	134.762	59.6511	0	29.9532	0	66.2453	26.201	63.9639	13.1676	85.4189	75.4466
LotjaGi4g1v0118300_LC	1577.61	1585.45	1286.76	1738.97	1304.67	1054.28	873.453	861.466	1076.51	1611.79	946.538	885.599	512.823	1019.19	1161.06	751.296	529.334	1382.13	632.919	446.624	940.976	584.814	524.392	313.925	214.083	125.051	507.596	228.423	413.005	441.769	470.171	519.056
LotjaGi4g1v0118400_LC	318.375	501.6	123.919	213.212	153.301	200.435	31.7115	127.536	123.076	93.2413	72.7557	28.1997	28.5583	82.5613	278.076	90.5593	64.2278	407.966	111.188	110.26	133.263	39.4726	64.2527	1.14242	12.3336	25.7428	52.3084	17.5397	19.0212	38.392	33.0176	31.7509
LotjaGi4g1v0118500_LC	653.077	609.817	470.355	320.316	530.632	246.138	100.107	161.816	325.035	234.062	59.8306	82.9432	68.8679	177.48	591.2	191	137.837	875.029	253.959	216.373	134.928	148.966	55.833	7.85976	24.3572	0	87.272	78.8788	52.9854	46.1386	125.253	84.728
LotjaGi4g1v0118600	378.456	305.994	64.8308	481.36	161.017	146.488	56.4684	26.3025	35.1783	63.6739	56.7406	0	0	96.8223	137.001	157.59	93.4251	312.95	117.703	65.6654	57.7158	13.8181	86.4145	26.8154	3.36503	2.22953	83.9267	26.0902	26.5658	35.4375	75.976	67.4252
LotjaGi4g1v0118700_LC	1262.79	1256.84	619.51	1091.18	464.407	397.979	239.673	536.567	641.095	750.691	445.067	274.362	335.505	595.148	1122.86	583.36	343.428	1403.31	714.868	371.691	646.327	310.603	390.549	70.6861	145.701	48.5288	705.58	177.253	578.907	440.514	387.098	267.74
LotjaGi4g1v0118800_LC	705.947	909.266	420.968	785.604	460.478	343.221	94.0094	203.641	555.76	437	120.349	127.803	142.347	329.69	678.07	300.512	158.542	1124.26	322.412	372.157	438.031	212.741	169.278	9.96781	32.2527	5.53347	143.226	78.7123	106.107	118.888	132.464	91.3929
LotjaGi4g1v0118900	0.411415	0.297222	0.257536	0.554633	0.174711	0.203413	0.110176	0.177341	0.28865	0.193966	0.0659205	0.0825491	0.134624	0.208845	0.296366	0.16985	0.0974945	0.473767	2.03772	1.51171	0.430464	0.193177	0.156906	0.0274381	0.0633432	0.0329256	0.640284	0.128147	0.305111	0.0758132	0.107086	0.287257
LotjaGi4g1v0119000_LC	29.3616	68.5657	35.3266	184.401	35.3418	60.8426	9.44339	19.0603	37.7433	29.2192	18.5166	9.31016	13.3198	25.6841	50.6749	12.7519	11.6614	89.7559	67.5542	31.043	47.8626	15.9529	16.8605	3.06745	4.78822	1.93914	16.5881	13.8962	8.13368	12.9317	30.9895	8.49907
LotjaGi4g1v0119100	61.7804	137.966	77.1997	87.3236	99.8176	95.8146	125.942	91.8113	88.3505	193.143	92.2299	93.7579	70.2705	82.233	106.329	74.5578	109.431	146.191	161.506	76.4497	125.939	159.506	174.82	352.742	213.495	276.8	212.478	261.829	269.111	140.175	116.914	170.869
LotjaGi4g1v0119200	119.062	70.6615	124.633	159.391	58.4222	138.747	465.619	215.708	129.648	150.041	189.247	238.714	91.6829	100.116	112.315	160.324	167.213	70.4479	127.648	74.6036	162.194	247.12	226.692	554.712	349.049	244.123	108.952	350.33	237.204	149.477	188.832	233.861
LotjaGi4g1v0119300_LC	357.618	477.599	237.758	301.642	178.361	52.5515	213.45	174.938	273.92	290.768	127.926	123.783	134.95	263.953	211.992	143.937	97.63	267.993	209.712	75.7216	181.254	121.32	114.753	24.2793	95.287	34.8702	312.494	117.766	228.679	174.399	99.127	73.8653
LotjaGi4g1v0119400	1925.59	1360.02	2625.92	2102.68	1647.11	2838.93	4785.75	2683.2	2332.1	6674.85	3751.15	4902.59	1980.34	1752.64	3675.7	3931.35	8313.45	3072.64	3346.35	2017.53	4545.66	5990.74	5327.12	12055	8828.09	7526.15	10589.8	6953.01	5477.27	4072.58	5211.83	6949.86
LotjaGi4g1v0119500	7.30502	7.29663	4.7381	8.6608	5.95323	5.117	486.136	7.70378	89.4849	473.278	69.4988	744.568	3.27937	20.726	12.1924	38.545	237.854	46.6173	96.6251	3.7982	17.0696	259.157	74.3379	243.015	455.97	153.213	14.0703	614.764	800.301	656.452	10.8246	37.5103
LotjaGi4g1v0119600	406.176	142.942	118.106	176.126	152.701	83.1123	60.4425	149.222	105.373	74.9164	75.7533	141.961	52.802	167.773	202.568	155.992	96.9204	264.869	134.977	121.898	132.371	87.0768	144.864	63.1587	185.394	189.368	251.901	122.889	82.5141	59.2447	68.1962	70.7617
LotjaGi4g1v0119700_LC	757.838	481.696	87.6932	31.5625	211.071	102.918	8.79981	42.9323	15.8913	30.6481	11.3229	19.6138	3.41837	12.9796	514.043	1.15567	57.3582	631.736	124.523	64.5015	29.303	18.2437	2.86048	0.459899	3.07156	0.399315	2.72038	45.0317	0.452568	6.53723	8.34418	9.46611
LotjaGi4g1v0119800	360.218	109.474	140.11	244.969	188.066	98.371	443.621	255.484	125.925	817.404	546.426	378.695	56.4876	235.152	104.295	412.875	491.387	325.251	147.441	87.1313	300.258	227.671	229.36	739.565	535.306	685.638	502.957	583.494	210.341	236.502	113.875	498.255
LotjaGi4g1v0119900	0.76518	0.221011	0.581235	7.78175	4.25565	15.1921	4.07406	6.81324	45.7689	38.5033	1.84735	0.0890555	10.0827	1.42014	0.0810726	13.2294	0.342637	2.43114	1.09591	1.50322	0.508831	0.360227	5.9506	29.9359	4.7859	3.86343	13.0204	4.96233	10.6518	2.00022	0.998565	0.862664
LotjaGi4g1v0120000	1806.54	1702.74	2848.17	1674.17	980.087	1729.76	5178.07	4016.9	3482.98	7434.18	3525.56	3827.7	2008.13	2071.45	2572.28	3612.9	3401.32	1956.89	1526.23	777.581	4527.49	3747.58	4199.28	4501.15	3213.3	3202.26	4311.98	3151.92	3220.36	2932.9	2831.34	4073.29
LotjaGi4g1v0120100	1385.92	1384.04	1121.83	1288.24	1073.02	1079.78	669.054	921.051	1026.19	1465.19	778.098	862.965	531.501	825.932	1288.6	743.167	862.858	1729.36	1375.68	587.961	914.142	617.819	599.309	495.964	506.901	630.069	1238.33	1243.4	752.539	1143.7	526.831	1110.21
LotjaGi4g1v0120200	462.117	315.724	325.176	378.806	251.424	357.806	271.429	463.12	454.428	276.86	214.206	315.498	86.7232	249.446	405.05	221.825	310.088	465.807	388.178	95.3222	378.33	314.384	133.471	114.441	276.769	75.7662	428.281	375.154	395.155	510.436	337.605	426.144
LotjaGi4g1v0120300_LC	2108.76	1924.59	1492.13	1728.34	1531.22	1349.46	1445.47	1203.51	1166.07	1805.27	1015.07	1139.69	647.476	983.973	1763.82	1426.69	1082.63	2372.42	1292.72	816.327	1086	1128.08	1007.11	946.341	762.715	770.101	1206.04	919.946	886.921	950.408	924.066	1233.13
LotjaGi4g1v0120400	11.3318	66.7704	11.5678	13.9831	27.0547	7.7179	5.88524	12.1982	27.6532	26.8025	11.4994	12.1774	10.3617	14.8083	67.7029	11.3243	16.6298	50.1029	40.0815	53.347	27.8157	12.9405	22.1499	34.3553	6.15359	51.9328	11.2044	3.86604	29.8911	30.7585	9.83256	14.8214
LotjaGi4g1v0120500	2162.8	2337.54	2523.23	2060.46	2361.56	1914.55	2697.18	1867.54	1818.66	2303.59	1347.69	2270.05	1406.23	1195.68	2008.38	2578.5	3255.53	2830.31	1694.68	1415.23	1646.25	2204.33	1737.38	4334.39	2719.55	2791.17	3567.73	2234.99	1678.37	1909.8	1519.7	2994.28
LotjaGi4g1v0120600	303.717	439.802	511.47	1027.74	462.763	1529.4	847.769	535.016	408.748	1904.09	891.857	676.565	645.494	243.927	647.021	391.434	1805.3	717.965	271.29	116.962	328.778	327.89	596.555	1161.72	212.132	249.527	325.532	468.921	420.65	595.776	231.057	224.42
LotjaGi4g1v0120700	4.06436	2.74576	0.132325	1.79545	0.861173	1.49742	0.544373	1.81175	2.09502	0.175992	1.85485	0.667713	0.495252	3.39001	1.4548	1.69793	0.408727	2.61689	3.4357	0.098053	5.76711	1.80549	0.487331	0.0448986	0.848159	0.659501	0.213062	4.39829	0.908666	0.0618283	0.514553	0.905039
LotjaGi4g1v0120800	613.881	603.506	334.469	552.7	281.397	305.529	568.883	646.54	300.734	441.994	419.738	423.835	183.068	226.016	253.024	567.736	332.261	90.9162	233.343	188.64	616.119	481.253	306.109	172.401	490.152	564.601	537.708	423.63	466.035	438.008	420.939	279.349
LotjaGi4g1v0120900	1146.1	1466	1045.42	968.976	880.416	584.009	195.354	374.435	734.622	580.706	390.426	277.209	180.485	431.079	1022.17	684.671	580.309	1555.14	1003.17	569.8	385.719	359.988	357.105	108.95	195.387	81.0776	490.22	409.359	355.794	496.905	468.77	439.825
LotjaGi4g1v0121000_LC	398.42	502.604	759.4	489.84	560.369	784.14	1386.25	832.824	765.542	1476.96	1178.84	1221.91	589.223	504.535	531.486	761.773	1045.54	569.872	388.668	214.579	855.072	1051.31	849.99	1878.52	869.706	1482.41	1132.45	1062.97	1196.56	733.382	1011.27	900.058
LotjaGi4g1v0121100_LC	29.7651	18.7631	7.23307	63.2637	45.6229	20.8861	10.0894	11.0483	20.1027	18.3391	5.73943	3.26659	7.54745	10.9094	15.9659	20.1427	5.06972	49.3494	3.46456	14.5844	46.7169	10.1446	4.24199	3.23021	2.35852	0.208198	4.50396	3.458	3.65466	5.48247	16.173	11.7664
LotjaGi4g1v0121200	1691.54	2175.76	1498.72	1531.57	1505.82	1250.73	962.483	1045.77	1044.75	1664.28	897.749	946.297	732.995	952.979	1814.51	1283.33	1000.63	2133.75	1395.65	916.744	1491.25	1065.53	879.345	739.561	713.01	737.643	1319.62	830.304	959.302	962.284	858.015	996.629
LotjaGi4g1v0121300	102.367	142.629	86.4261	129.31	68.6613	103.522	80.9819	31.1166	80.5789	99.0049	44.9531	50.4156	27.8108	58.9965	96.4584	45.3172	52.9114	168.181	79.8542	45.6313	80.9245	55.7477	83.5699	46.8053	35.8856	27.7102	69.4478	47.6487	99.8537	65.4331	51.1704	41.113
LotjaGi4g1v0121400	1279.47	1605.02	963.416	1249.71	1111.15	684.089	456.794	568.296	595.816	791.179	608.683	413.3	325.841	615.741	1326.26	671.005	477.366	1745.73	867.725	655.932	751.84	515.796	363.44	274.202	290.412	347.179	657.708	323.471	420.87	289.383	344.583	408.346
LotjaGi4g1v0121500_LC	4.91252	4.18397	2.91187	3.97309	2.35584	8.96146	1.79615	0.682523	1.91259	0.310794	0.922492	0.551412	1.32462	1.68756	3.92752	0.125666	0.379198	7.41569	2.34102	1.21061	0.890729	0	1.7603	0.411571	0.265867	0.352031	1.44695	0.809193	0.392566	0.355881	0.652952	0.155226
LotjaGi4g1v0121600	439.169	562.952	485.972	478.306	373.588	269.642	505.374	326.243	338.684	631.024	340.496	344.459	215.887	353.767	512.853	298.594	294.324	649.821	330.501	177.303	396.839	421.742	302.117	292.351	233.89	156.083	738.776	313.323	252.084	200.375	307.527	320.231
LotjaGi4g1v0121700	1421.45	1680.81	912.817	1351.13	1032.55	672.17	787.312	698.153	1196.03	1838.46	635.929	560.379	648.235	744.731	1041.47	1031.31	736.22	1364.21	1233.51	657.95	1197.35	794.246	813.618	849.407	881.464	607.999	1414.12	552.8	1290.77	1039.61	641.029	912.184
LotjaGi4g1v0121800	525.016	421.324	366.411	491.014	282.047	553.666	300.227	144.048	141.266	283.291	182.998	207.542	69.7858	142.33	321.34	415.379	837.303	454.386	526.021	241.8	228.534	157.772	175.479	109.201	289.091	90.5403	191.964	148.819	398.762	600.757	165.497	179.907
LotjaGi4g1v0121900	1863.82	2519.43	2438.76	2420.74	2118.51	1854.94	2618.93	2353.64	2144.2	3880.39	2375.71	2499.88	1145.25	1575.85	2116.93	2257.51	1777.84	2958.94	1695.65	1406.79	2222.47	2523.65	2130.26	1723.73	1658.59	1650.85	2635.7	2013.11	1629.46	1694.74	1541.29	2021.72
LotjaGi4g1v0122000	158.547	193.669	82.09	55.4713	106.457	45.6918	14.1321	21.614	33.2126	63.5811	21.2679	18.2966	25.3459	40.6085	110.664	106.448	78.8403	208.345	129.044	35.0424	12.6297	10.7225	12.3786	4.64888	21.9775	13.4388	65.5638	22.6784	12.8558	12.1592	17.2911	38.1767
LotjaGi4g1v0122100	439.758	583.558	292.663	356.646	206.111	291.166	141.395	194.475	187.826	200.15	99.5676	86.7018	48.355	167.741	205.608	130.954	129.578	389.721	281.02	137.292	188.142	109.86	63.0724	10.5449	14.4547	6.39301	104.581	16.7889	117.104	52.1337	108.34	165.177
LotjaGi4g1v0122200	906.948	227.988	183.872	529.678	391.256	215.798	347.58	637.395	217.318	386.711	242.905	326.599	225.529	191.973	129.256	177.985	428.511	177.901	273.114	132.566	373.769	187.347	404.704	672.625	309.954	521.7	363.824	439.673	293.047	238.206	258.837	240.383
LotjaGi4g1v0122300	50.1691	3.87477	3.14308	7.7533	5.86175	2.54079	1.31763	25.1896	1.92356	4.43425	1.72222	15.799	1.30892	0.856023	6.31916	17.5129	23.3968	27.0541	15.8468	2.54552	31.4923	5.36818	38.3389	1.03859	12.8497	11.924	36.3084	4.81124	8.84979	4.67319	7.56288	4.54125
LotjaGi4g1v0122400_LC	1027	1383.34	675.893	1004.94	650.874	518.643	173.25	441.373	583.915	551.388	278.885	189.922	165.887	485	762.061	363.533	215.613	1311.01	583.353	305.398	527.701	277.624	294.525	61.1504	79.5465	27.8966	438.402	114.25	270.972	185.328	220.47	217.38
LotjaGi4g1v0122500_LC	0.478674	1.25857	0.223388	0.496859	0.182277	0.316659	0.104077	0.0738122	0.304237	1.02001	0.0457891	0.0935286	0.080826	0.349995	0.240516	0.078613	0.140617	0.403231	0.191554	0.137043	0.310707	0.0292932	0.0468871	0.00187078	0.0229546	0.0146061	0.0884098	0.131097	0.0533356	0.0014721	0.0432982	0.0557565
LotjaGi4g1v0122600_LC	3.10177	6.29718	1.69817	6.69381	3.83194	1.89459	0.292311	1.08849	0.76319	1.42666	0.512759	0.283026	0.0880334	1.508	2.98257	2.161	0.388572	6.40114	1.16897	1.43528	0.753864	1.24852	0.345931	0.045834	0.373376	0.105956	0.730341	0.176653	0.132947	0.821433	0.419065	0.435347
LotjaGi4g1v0122700	44.922	112.264	332.221	140.524	98.0265	312.368	420.366	153.911	274.584	638.177	261.072	134.765	140.794	139.008	104.246	268.652	146.457	32.2573	55.7779	169.06	30.7975	447.799	78.2421	224.322	359.115	44.5545	413.273	63.2511	110.476	145.157	149.415	349.524
LotjaGi4g1v0122800	14.7376	25.217	34.7873	22.8448	20.7541	27.815	59.0838	41.2663	36.8941	85.4969	36.0119	32.4447	29.6158	17.0331	63.0664	14.1113	17.4295	33.1437	50.8368	18.8335	50.0519	36.5084	16.5467	33.0791	39.6037	55.7073	41.7794	19.518	32.8888	30.6595	36.4575	64.1713
LotjaGi4g1v0122900	1381.51	1690.87	1609.43	928.337	1173.8	2021.73	3516.95	2418.21	1847.35	5001.03	2544.01	1899.53	1738.73	897.303	1856.45	1362.52	2317.75	1599.77	1627.21	790.718	1954.97	2554.29	1933.74	2832.03	2607.82	3516.77	2442.23	1863.54	2137.13	2091.3	1926.46	3385.69
LotjaGi4g1v0123000	155.215	237.958	245.3	139.617	44.2919	55.4615	29.2343	115.005	136.92	286.139	61.8986	82.1059	36.6242	53.4085	45.8169	151.406	135.152	457.704	49.1945	93.3051	49.8648	20.5856	30.8916	8.63738	45.6794	18.247	185.536	20.4894	100.574	31.9906	92.6064	65.0107
LotjaGi4g1v0123100	15.6512	17.3597	6.07273	7.86974	13.8689	8.15156	23.7044	11.8794	38.6052	24.0997	14.7165	30.2402	19.8281	21.1677	10.689	6.29248	8.92122	124.917	43.4773	4.59266	16.7103	37.9319	19.1447	46.6868	101.787	140.965	68.4033	97.0567	53.6823	54.368	14.8923	45.2118
LotjaGi4g1v0123200	6906.25	8100.65	6899.68	6982.52	5934.02	6159.23	7886.47	7443.92	7877.5	12391.9	6184.44	7276.64	4315.21	5749.93	6287.66	6219.17	6982.14	6964.93	5392.85	3994.35	6987.74	6643.85	6148.59	6720.98	4952.1	4638.11	8285.31	4673.76	6071.1	6024.78	5420.6	7076.59
LotjaGi4g1v0123300	658.781	682.731	735.562	696.335	821.658	765.812	254.039	469.091	306.698	855.503	137.501	283.242	116.364	323.792	502.707	343.422	835.551	415.389	278.201	263.775	231.403	192.328	188.336	425.243	458.667	234.101	285.5	363.533	197.445	181.569	181.755	385.93
LotjaGi4g1v0123400	592.968	698.679	720.661	540.951	427.07	359.122	563.749	528.288	644.445	678.971	426.131	456.071	261.538	389.762	521.245	664.899	455.733	775.171	701.194	483.08	554.963	489.525	407.041	518.6	545.544	528.179	1238.03	820.435	436.629	516.25	581.178	616.555
LotjaGi4g1v0123500_LC	623.29	754.602	384.657	537.389	409.281	199.922	121.904	161.794	273.197	260.652	152.137	104.993	57.7049	170.35	574.621	295.754	152.209	941.466	337.27	214.464	349.861	124.764	96.2645	6.43391	37.1412	5.93799	132.081	63.7968	123.088	84.05	131.516	110.331
LotjaGi4g1v0123600_LC	38.1542	16.7794	14.1296	25.4624	13.6116	5.6199	0.448833	4.88406	9.99421	2.48186	2.7134	2.45777	0.418545	10.3457	14.2319	20.8927	3.71182	30.227	19.7669	9.27952	3.56237	5.79293	3.67123	0.0526936	0.224897	0.0121305	3.60174	0.415248	0.521983	1.68556	0.958359	2.41537
LotjaGi4g1v0123700_LC	0.0698794	0.108872	0.0789683	0.0373311	0.167145	0.00161013	0.0227669	0.0206099	0.0698532	0.0359473	0.0102631	0.0451377	0.026513	0.0984211	0.0441396	0.0556603	0.00609341	0.0728872	0.0325397	0.0598355	0.0331126	0.0213761	0.00812218	0.00436515	0.00929808	0	0.00988432	0.00622709	0.00156869	0.0198734	0.0228089	0.00490657
LotjaGi4g1v0123800_LC	4876.11	5822.68	3057.78	222.607	3213.49	1708.09	882.856	1227.39	1668.67	978.706	847.682	740.587	372.144	369.281	4632.1	2112.96	974.392	9436.45	3475.71	2657.69	1563.5	931.726	768.917	250.126	333.215	168.17	40.7695	480.877	23.7904	31.3554	29.0334	543.508
LotjaGi4g1v0123900	316.83	490.81	310.229	339.898	272.664	206.241	178.393	216.247	286.843	310.187	152.133	164.328	131.34	185.639	367.764	242.682	216.66	560.706	257.086	191.511	277.161	198.456	206.652	142.557	151.711	172.87	264.95	168.412	294.511	251.865	168.647	251.757
LotjaGi4g1v0124000	24.3565	28.689	22.2264	23.5239	25.6185	11.1491	6.59021	5.97591	10.9941	13.4772	13.0321	5.87238	3.51027	11.257	28.0664	19.3497	7.99174	53.4593	15.9586	10.2855	21.6165	10.5408	7.17078	1.54246	3.75148	2.79224	20.3271	7.91954	2.5503	5.47695	4.97002	3.70937
LotjaGi4g1v0124100_LC	0.117048	0.116494	0.133037	0.167101	0.845352	0.106269	0.0260193	1.35019	0.067544	0.0351984	0.0378944	1.4009	0.122011	0.56124	1.54759	1.42651	4.28367	1.20617	0.632375	0.103457	0.0529802	2.04182	0.095251	1.74138	0.830725	0.361686	1.30308	1.77472	0.107848	0.0268659	0.0297675	0.0281013
LotjaGi4g1v0124200	0.249819	0.334238	0.173588	0.0977718	0.147197	3.21865	0.0748055	0.243484	0.119501	0.478549	0.15592	0.124434	0.087776	0.120506	0.05585	0.102139	0.0417164	0.298603	0.0853399	0.0339711	0.0827815	0.152404	0.0941435	0.00374155	0.0485244	0.00420853	0.0856641	0.23073	0.0690225	0.293684	0.0912355	0.267185
LotjaGi4g1v0124300	523.427	712.961	616.093	535.75	538.779	329.197	288.601	371.239	377.372	464.704	438.607	283.754	200.122	290.939	569.375	383.024	367.161	796.86	438.844	352.126	459.291	300.439	243.218	338.012	293.872	219.441	469.471	368.38	329.638	250.372	314.911	332.604
LotjaGi4g1v0124400	18.9862	22.1327	8.61394	17.6834	30.5592	4.25719	6.44751	10.1353	20.0929	25.3503	6.54626	15.6884	6.75129	4.64499	31.0842	1.94467	21.6902	4.3074	18.873	8.89271	5.38797	28.0098	4.02823	5.55434	6.66585	8.08409	2.02025	19.711	5.99123	1.76284	23.4197	6.78489
LotjaGi4g1v0124500_LC	0.2175	0.113227	0.118808	0.0773286	0.0832283	0.103048	0.0211407	0.0158169	0.0150098	0.00674012	0.00868414	0.000813292	0.00154445	0.0451297	0.444098	0.0625461	0.0337481	0.667741	0.0626236	0.167153	0.027042	0.00435439	0.0487331	0.0177724	0.00232452	0.00297073	0.0230634	0.0157316	0.000392174	0.000368025	0.00657205	0.0142737
LotjaGi4g1v0124600	7621.65	2571.89	3175.42	3897.28	4229.58	7741.69	8405.26	3601.37	6278.38	10579.3	4606.29	4978.57	3209.75	6400.97	9644.71	7197.39	6636.97	7670.67	1854.66	1619.97	7909.03	3460.74	7345.75	8148.48	1582.52	1947.69	3035.8	1841.7	3950.42	3601.66	3460.26	9643.77
LotjaGi4g1v0124700_LC	1.98545	6.14912	8.15009	12.0028	3.65792	3.61958	0.90905	1.17045	0.539775	1.11062	1.85841	0.514407	1.24354	6.07138	4.49052	0.488319	1.1615	13.6969	1.38017	4.07422	2.11424	3.32755	2.15312	0.135008	0.450957	0.00990242	0.0840167	0.383457	0.700422	3.77447	1.17949	0.440253
LotjaGi4g1v0124800	82.5704	72.693	124.003	106.729	109.793	182.09	217.43	92.0064	68.0717	344.041	68.6485	146.824	88.9938	64.4759	65.5689	174.682	162.495	114.606	104.074	204.241	63.2032	76.9057	74.6705	296.953	519.622	874.199	574.963	668.612	94.3213	115.426	155.615	186.683
LotjaGi4g1v0124900	257.086	180.109	380.645	455.335	282.291	454.544	433.26	379.768	215.659	742.614	341.323	253.164	267.819	199.475	350.309	639.916	442.441	495.9	212.161	193.918	201.432	225.748	386.805	291.292	487.792	401.351	498.243	411.73	412.864	465.375	291.877	418.247
LotjaGi4g1v0125000	741.819	1189.59	727.843	844.309	672.53	656.36	669.085	602.06	570.833	1323.02	505.941	530.397	557.443	402.506	692.954	563.193	1068.06	875.866	740.22	387.662	501.911	524.435	522.594	851.859	566.574	718.58	617.279	718.088	658.98	607.955	420.584	799.595
LotjaGi4g1v0125100	1047.71	913.031	1321.95	1055.15	969.862	1524.46	1781.25	1208.91	992.728	2444.85	1169.92	1777.11	1487.26	598.859	1120.76	1124.75	2146.93	911.049	1190.63	872.092	990.855	1135.12	1270.46	1973.36	1433.94	1472.48	1572.81	1767.91	1189.76	1469.12	1167.65	1830.1
LotjaGi4g1v0125200	8436.66	8903.6	11008.3	10447.4	8724.29	12237	11727.8	10863.3	10840.6	22631.6	11083	13758.1	8610.61	6990.66	9208.95	9732.82	15528	7804.58	9435.67	6368.69	9159.85	10879.2	11204.6	15621.6	10299.3	9580.26	12530	10473.6	10374.4	10755.2	10096.5	13934.7
LotjaGi4g1v0125300_LC	990.401	1213.38	589.843	847.91	772.794	518.778	162.647	247.781	336.762	288.974	223.002	110.74	71.2013	324.474	989.986	508.773	258.718	1304.04	640.274	389.967	223.286	154.975	121.94	38.4809	34.1062	17.0324	141.177	90.7152	76.8931	87.809	115.7	122.563
LotjaGi4g1v0125400	666.739	874.801	534.323	689.22	578.137	410.326	133.841	184.249	278.785	224.964	189.656	85.1395	67.4843	169.803	564.246	379.052	148.472	989.215	433.315	240.065	197.64	128.854	92.6464	28.0139	35.2115	29.8291	146.783	55.8366	81.4568	90.7116	143.492	118.345
LotjaGi4g1v0125500	4077.95	4411.33	3840.44	3646.45	3283.13	2928.45	3496.43	3171.57	3087.04	4999.95	2747.12	2620.45	1830.09	2125.78	4065.69	3566.2	3755.6	5880.39	4367.56	2505.76	2715.45	2692.77	2839.54	2526.67	2798.05	2635.22	4848.42	5119.86	2040.45	2454.7	2268.15	2646.3
LotjaGi4g1v0125600	9.3324	8.75552	6.83609	17.3723	5.93604	5.51041	1.79696	2.46648	4.49716	5.89461	7.84415	2.5513	1.28807	3.93156	4.2455	6.45258	5.55625	8.93221	12.459	8.73212	5.38963	4.38883	7.92909	2.01732	3.28542	1.40788	4.19535	2.50952	1.51771	2.79957	5.11924	4.95697
LotjaGi4g1v0125700	124.262	79.1459	102.509	94.2529	96.3688	48.6093	25.4481	20.1359	30.2361	37.3335	33.385	31.7086	22.5741	33.0291	113.61	61.799	30.9264	65.7208	94.3203	50.0889	48.9051	29.2073	20.0983	3.31907	8.21747	0.826605	36.4907	8.9811	29.0577	7.33217	43.7934	19.9037
LotjaGi4g1v0125800	323.177	360.333	178.902	376.554	253.364	136.65	119.416	129.315	181.882	123.737	90.0825	106.521	80.2751	155.494	525.46	180.892	168.846	328.678	275.566	58.1331	101.586	119.541	64.0781	50.0985	62.2861	25.0133	115.241	145.142	67.9868	86.5253	63.5567	124.483
LotjaGi4g1v0125900	604.233	453.011	457.535	704.192	275.584	353.231	1389.01	799.072	1068.71	1618.49	982.093	904.916	585.38	830.269	474.543	436.323	877.179	429.616	252.112	226.093	746.219	1249.6	1142.67	1383.48	1738.35	1023.24	827.134	918.336	1323.9	1610.29	817.926	1692.18
LotjaGi4g1v0126000	865.236	1096.45	759.988	1110.64	833.768	363.807	738.49	541.313	597.956	803.861	415.261	233.3	158.321	304.887	938.748	514.781	554.286	767.466	434.307	323.495	544.324	394.514	299.896	377.393	530.322	218.344	743.197	385.776	352.895	303.859	492.516	464.111
LotjaGi4g1v0126100_LC	2.74626	4.90253	2.13641	5.96141	2.28637	7.51878	0.437043	1.17812	1.14536	0.396918	0.535259	1.06257	0.541328	2.12445	3.94914	4.7053	1.77271	6.72326	3.85687	4.38304	2.45585	1.43853	0.883472	1.56553	0.489602	0.0665938	0.769879	0.387718	0.483942	0.295524	13.9575	7.93615
LotjaGi4g1v0126200_LC	1.81162	2.25148	1.52316	3.70644	1.34885	0.795942	0.577304	1.44892	1.44094	1.63186	1.50236	1.1138	1.06515	1.12344	1.51155	1.17518	0.779019	1.72931	1.08486	1.34572	1.40066	1.07474	7.18998	0.855569	1.76867	0.319848	1.12407	6.68756	19.5506	5.35146	1.62523	1.265
LotjaGi4g1v0126300	88.9417	55.5043	55.9864	80.124	78.8661	59.2314	46.8417	26.7334	44.0133	59.8605	38.2817	47.8391	28.1982	53.3831	69.364	74.3409	71.9866	87.2049	154.842	59.1896	44.2197	37.2898	35.3965	27.4041	29.2843	30.1747	37.2463	31.5936	15.2006	24.1384	19.8928	24.581
LotjaGi4g1v0126400_LC	19.1697	9.77457	16.4546	8.69369	20.7837	4.72842	1.32617	4.6008	3.41819	1.34952	6.65679	2.81318	2.59235	3.29687	3.31857	12.418	8.22798	7.7766	41.8006	10.5944	1.47075	1.88941	0.597719	0.0355448	0.423934	0	0.898924	0.695467	0.428646	1.01244	0.789033	3.8017
LotjaGi4g1v0126500_LC	3.93509	2.87314	0.531435	1.78478	1.52631	1.51352	0.169532	0.691629	2.11638	1.1271	0.358418	0.859243	1.65513	3.0621	2.4511	0.185917	0.106869	3.026	1.92598	4.75634	0.812363	1.5854	1.1408	0.168682	0.0310905	0.0378768	1.92909	0.456871	0.267462	0.528852	0.122549	1.60177
LotjaGi4g1v0126600	1399.2	1346.68	1345.97	1176.38	1426.54	1869.12	2191.25	3145.85	1300.75	5880.33	1498.86	2651.41	2081.51	1517.99	1416.36	1746.73	2635.03	1384.45	2081.59	883.428	2327.6	1808.2	2944.2	3368.77	1980.9	4176.75	3253.26	2962.32	2063.75	2426.37	1839.17	3341.98
LotjaGi4g1v0126700_LC	465.864	427.323	157.661	491.307	239.264	148.994	9.73326	30.7456	92.0833	29.539	26.2411	12.8394	18.7635	99.8129	426.793	109.702	55.7097	722.21	295.172	160.549	66.3478	28.0304	11.2049	2.0538	2.15774	0.519877	31.2081	8.82706	18.5718	8.99785	33.6783	24.7635
LotjaGi4g1v0126800	19.7261	10.1545	10.2965	7.91241	14.2809	9.68226	4.43507	15.1233	20.8509	33.4932	5.47456	7.85233	17.4296	7.91881	15.2759	9.5443	16.672	17.2131	4.95463	8.78809	8.50277	7.26036	15.9575	27.4022	4.98726	16.9822	4.84496	3.39573	9.09097	7.85845	12.7904	12.8913
LotjaGi4g1v0126900_LC	674.529	770.716	241.737	844.525	144.178	230.784	24.8147	153.722	425.98	146.678	169.166	47.2698	76.6591	153.905	1147.22	104.999	26.1304	1827.35	171.324	84.7147	157.144	51.315	17.6694	1.70771	1.63123	0.600334	76.2202	3.52977	12.6178	16.5799	164.27	33.8188
LotjaGi4g1v0127000	108.396	311.945	135.211	92.9028	52.9545	130.944	103.156	133.869	72.6173	207.496	175.359	134.255	74.06	108.031	167.641	259.07	22.4542	294.879	70.8045	128.259	162.506	89.4317	123.28	140.566	62.8417	99.6382	221.316	265.864	136.691	86.1934	62.3734	142.468
LotjaGi4g1v0127100	8.92884	24.0793	14.1602	20.7143	3.5575	9.92914	10.3309	9.13737	5.38274	6.09532	9.86637	6.93819	3.06572	10.2199	32.0994	4.89524	2.07598	38.3234	3.55604	27.4977	6.0414	3.85166	3.18094	0.34547	1.54261	0.0898645	4.443	0.424097	5.0308	7.30678	0.543161	11.3065
LotjaGi4g1v0127200	528.564	757.631	665.242	693.795	504.933	520.583	539.983	511.468	449.911	989.812	655.509	523.088	249.131	409.555	780.558	541.731	484.274	977.264	415.192	315.453	607.734	528.733	423.175	458.218	521.601	492.209	564.697	447.024	364.106	344.651	487.57	582.997
LotjaGi4g1v0127300	326.933	346.545	244.846	245.034	219.828	136.826	58.7858	100.831	166.89	148.173	117.927	60.2121	42.2751	102.103	320.513	109.618	128.62	389.495	135.831	109.31	91.5089	64.3484	40.5068	13.1659	25.8841	16.7136	68.394	65.7872	59.5119	75.9924	71.6017	66.9292
LotjaGi4g1v0127400	529.217	864.774	1168.68	678.624	645.156	843.356	1252.24	781.847	650.134	1485.71	755.743	786.037	667.545	521.826	758.372	776.94	923.214	654.216	603.589	539.776	745.554	895.959	892.58	1007.23	1362.3	591.266	977.278	885.683	724.778	740.764	679.062	990.647
LotjaGi4g1v0127500	99.7843	140.957	84.6732	83.0038	62.856	36.8946	15.8193	26.7972	41.0171	52.8815	26.7479	15.4997	12.1414	55.5503	134.299	45.887	29.8802	277.698	107.627	68.2483	50.3108	31.6822	17.9544	9.00966	22.2797	14.4041	43.8479	23.9418	36.5035	32.4238	37.7719	26.1596
LotjaGi4g1v0127600	421.3	729.321	513.277	695.198	265.177	1223.14	289.001	316.293	281.285	307.409	80.8734	267.081	222.163	171.224	335.632	1036.12	1416.7	349.539	308.986	332.556	107.87	89.5018	68.8598	80.7658	130.669	80.8352	141.567	473.106	108.845	229.597	100.41	742.989
LotjaGi4g1v0127700	57.4723	133.293	104.268	57.7831	89.9788	55.8372	39.9059	64.8895	49.8181	52.7744	39.9052	30.4366	42.6228	25.6697	85.7217	89.8954	95.6075	152.34	79.2624	95.4777	42.1546	30.3727	47.7145	25.2689	31.2244	45.7621	62.895	44.6512	58.4225	60.3948	71.1788	59.0492
LotjaGi4g1v0127800	227.043	201.25	227.265	312.786	180.332	259.812	238.695	284.022	296.054	315.267	249.986	269.503	409.112	207.407	476.45	274.893	770.05	449.406	180.186	176.121	2444.89	498.956	2053.41	831.817	278.627	315.676	338.69	301.51	962.607	299.036	448.554	326.429
LotjaGi4g1v0127900	5842.96	5807.57	7541.54	6382.65	3781.61	3520.26	6739.35	5809.61	4926.06	13432.2	6864.02	7479.21	3682.49	4007.55	6818.96	3820.55	6635.11	3810.71	3388.8	1926.92	6096.47	5539.21	4959.12	7273.95	2668.83	1919.07	3994.91	2616.32	6149.88	5256.57	4638.14	7372.3
LotjaGi4g1v0128000_LC	88.4088	118.538	89.6638	78.8725	67.8118	49.4718	15.0022	43.9571	60.2822	59.203	36.4817	27.2587	25.9423	58.8784	84.1966	67.1493	25.7709	148.551	94.5696	45.4163	72.643	33.5344	26.7792	4.23419	10.7692	4.97696	64.9279	21.7152	25.0136	13.0954	28.5138	13.3343
LotjaGi4g1v0128100	3.16117	0.833963	0.830945	3.10292	0.78895	12.7517	80.4412	14.6095	1.09398	16.9611	49.1206	7.67016	10.138	1.86136	1.42328	46.0569	19.1131	2.82262	5.75461	34.8111	9.59714	3.55121	46.4194	53.4868	37.9304	83.5069	9.93209	55.131	23.6598	30.3823	11.6569	36.9862
LotjaGi4g1v0128200	97.1368	110.083	177.977	117.247	94.0694	91.1184	355.362	190.644	122.29	266.988	201.741	230.759	125.385	117.645	109.505	177.712	130.586	163.908	97.36	74.218	191.1	162.947	125.117	433.366	292.48	190.779	326.796	291.35	109.203	148.973	172.169	317.773
LotjaGi4g1v0128300	3.17253	0.42678	2.85566	2.73583	1.59303	14.3592	7.52527	5.21238	2.58053	5.10302	1.84577	1.96776	1.11149	7.6562	2.59432	2.89319	4.60427	16.4314	4.42417	4.73241	1.9691	3.06074	2.65374	4.28689	3.28135	7.9613	1.07794	14.6074	3.08994	1.02237	1.73618	5.62159
LotjaGi4g1v0128400	51.8794	60.6354	56.3044	80.1516	58.0143	122.491	104.044	79.6601	61.2775	122.832	49.6267	141.791	33.8002	40.367	66.3544	49.0993	60.6613	70.5325	42.1843	49.8491	51.8163	58.3766	72.3572	143.321	36.5261	56.5017	36.5753	64.0787	20.564	30.5362	57.1641	49.0144
LotjaGi4g1v0128500	93.6384	63.9299	145.485	71.4419	60.9417	102.188	97.7017	38.8817	57.9718	296.923	75.3231	76.3368	47.5082	27.1618	80.8808	69.2133	357.469	205.031	285.743	295.536	90.5398	140.576	150.116	501.162	801.365	833.058	641.223	1081.39	140.333	139.184	191.342	171.469
LotjaGi4g1v0128600	7.64219	42.8522	36.1525	20.5392	37.5484	1.5103	4.42898	4.63147	10.9225	30.7859	3.55813	7.20861	8.56163	15.299	14.4066	2.90696	14.4329	56.9191	27.4782	12.6936	10.6104	15.618	21.6142	3.63087	4.43838	2.842	6.81744	6.78326	12.8217	6.99027	6.46651	9.35014
LotjaGi4g1v0128700	0.0375602	0.619484	0.545664	63.1108	2.39161	5.67518	4.3375	1.4379	2.61401	0.661281	3.41247	0.0841757	7.18605	1.26699	7.71451	9.02328	8.11642	12.3226	2.48591	5.84535	0.298014	0.471462	0.439336	0.162446	0.528247	0.47804	3.22943	7.45349	3.00601	0.681215	2.1537	1.93408
LotjaGi4g1v0128800	9.24505	1.91942	5.11444	23.4652	13.1446	16.4867	0.456558	4.61709	5.18415	0.134802	2.51998	5.71134	1.22964	0.554999	0.661192	0.410279	0.913543	19.1388	1.29054	12.4736	2.00718	0.145674	1.39554	0.197367	0.176664	0.778578	0.317397	1.65837	0.389036	1.81841	0.932844	0.495564
LotjaGi4g1v0128900_LC	2.53313	0.817632	0.577678	0.919944	0.615615	0.553349	1.30788	0.311065	0.0831311	0.0509254	0.358418	0.173638	0.275169	0.438814	1.54669	0.597918	1.06728	0.0305656	1.11249	0.138587	0.518212	0.317871	0.241081	0.126589	0.0746752	0.0935779	0.267975	0.049489	0.0639243	0.0448991	0.0753853	0.430886
LotjaGi4g1v0129000	821.848	802.367	551.79	698.498	552.624	470.754	447.906	462.682	434.979	669.423	437.062	438.836	264.566	371.949	767.24	445.075	370.15	848.781	522.085	386.363	435.817	328.508	344.167	291.033	271.224	251.231	437.567	307.758	259.082	348.332	388.808	346.654
LotjaGi4g1v0129100	163.735	128.609	296.582	183.915	153.207	139.619	200.574	141.339	114.515	161.273	164.93	232.951	102.076	84.8601	134.194	188.314	213.731	236.63	123.966	138.45	154.634	166.734	135.284	352.238	298.861	428.735	425.206	259.816	98.1093	129.967	140.414	202.511
LotjaGi4g1v0129200	374.486	491.643	300.914	390.718	317.369	286.681	158.982	212.318	335.63	470.73	201.17	133.617	149.458	233.755	470.447	305.16	235.302	423.491	230.555	159.565	283.163	255.943	176.508	368.875	174.336	340.593	248.683	202.054	315.179	312.181	291.327	327.891
LotjaGi4g1v0129300_LC	6.47695	6.0827	6.00301	8.16661	8.21691	5.25762	2.09171	4.61326	4.94572	24.3191	5.83416	2.25282	5.54482	4.98971	7.54786	6.55931	3.11936	7.30753	5.03628	4.56757	11.9481	6.28418	6.35856	0.865234	4.00428	0.927362	2.14874	2.45642	2.12048	6.80663	1.6233	2.99925
LotjaGi4g1v0129400_LC	1.61684	0.321174	0.215562	1.07993	0.150636	1.01707	0.113021	0.151459	0.161067	0.670268	0.464996	0.205356	0.0898352	0.112824	0.880089	0.676531	0.0689024	2.78617	0.416262	0.910271	3.93875	0.575572	0.355161	0.00342976	0.0430036	0.00495121	0.222946	0.02032	0.437273	0.0717649	0.492131	0.0918867
LotjaGi4g1v0129500	2441	2246.94	2754.74	2432.65	2271.15	2739.5	2714.48	2076.91	2617.86	3505.08	1960.18	2016.51	1279.38	1771.46	2340.23	1800.4	2372.11	2918.17	2153.74	1138.44	2104.54	2094.33	2039.81	3930.15	3009.17	2777.97	2762.95	2166.23	2272.92	2147.59	1663.27	2447.57
LotjaGi4g1v0129600	2583.52	3027.32	2692.78	2933.48	2194.07	2045.52	1185.81	1414.52	1794.7	3017.34	1152.05	1248.31	906.597	1460.28	2668.12	2089.47	1829.45	5493.16	4376.6	2787.02	1358.66	1076.49	1438.32	805.996	2389.71	3067.2	4381.15	3176.5	1307.62	1234.85	1242.1	1160.74
LotjaGi4g1v0129700	11.6576	11.6962	4.22729	10.4571	13.1136	5.2705	2.1405	5.10406	4.09709	3.585	1.12341	1.95841	2.72878	5.38771	16.1731	7.52217	2.67454	12.1969	6.25008	5.27131	3.21689	1.48604	1.63145	2.09309	0.460546	0.081695	1.87363	0.873103	2.1848	1.04666	2.60833	3.84586
LotjaGi4g1v0129800	1006.34	1244.98	932.728	1199.5	1028.06	879.229	1106.03	1299.02	1245.14	1759.78	1218.58	1268.49	699.582	750.077	955.589	1004.39	953.411	962.968	756.315	453.985	2147.73	812.355	1078.38	852.411	829.987	852.301	1105.87	846.795	1016.8	1267.09	980.052	1642.27
LotjaGi4g1v0129900	82.0585	764.447	66.2807	782.484	58.2874	208.1	7.76758	226.91	41.6325	52.5025	24.9049	165.296	91.8374	295.385	597.084	295.061	13.8077	1061.34	4.16754	215.341	278.362	140.555	11.6387	24.3706	50.8073	19.8412	172.511	70.7004	116.929	127.249	161.219	114.102
LotjaGi4g1v0130000	5469.96	5911.9	7155.58	6591.29	6273.89	8090.39	6489.34	5538.52	4726.62	10239.8	5012.9	5999.17	3219.5	2863.36	5353.27	5861.69	9226.2	5657.66	5511.35	3708.86	4145.55	5428.49	5977.83	7074.21	6187.72	5280.01	6310.55	6805.28	5542.26	5794.77	4804.43	6930.07
LotjaGi4g1v0130100	211.071	282.516	258.92	104.939	118.702	356.28	59.8587	94.0309	102.448	92.4909	85.6923	105.305	25.0463	158.637	155.642	342.932	119.875	391.049	141.435	79.3538	116.33	43.0151	78.924	43.2561	89.5556	38.894	117.223	108.141	91.2643	120.526	18.9921	362.538
LotjaGi4g1v0130200	436.319	621.779	396.284	384.776	352.832	427.451	162.697	390.855	304.396	546.866	329.019	234.103	226.585	230.769	448.265	270.973	279.944	669.768	422.819	200.458	400.194	275.995	238.255	141.874	161.644	226.731	300.561	192.785	286.016	311.073	255.628	322.065
LotjaGi4g1v0130300	699.244	910.996	885.848	1017.52	996.969	542.401	973.989	603.147	1220.69	760.997	656.981	744.455	279.901	841.45	1052.24	789.607	934.804	725.277	333.941	438.509	807.169	510.621	600.354	662.98	630.202	547.314	813.236	574.202	747.505	900.598	700.205	871.58
LotjaGi4g1v0130400	461.774	808.771	933.75	647.943	512.538	648.883	199.579	376.835	620.176	1134.45	726.658	121.956	251.303	478.734	708.606	433.624	561.698	633.157	900.53	455.275	464.099	422.787	678.854	555.411	450.119	837.323	1376.3	479.543	286.762	428.536	782.044	448.06
LotjaGi4g1v0130500	405.44	660.491	192.831	231.076	296.9	144.56	50.2449	268.4	356.115	343.322	141.687	62.9862	55.0054	184.878	499.98	190.972	274.594	712.266	361.105	248.259	300.195	228.854	207.74	65.8323	45.5981	43.5655	290.793	74.7359	142.12	226.01	176.8	206.163
LotjaGi4g1v0130600_LC	462.597	531.674	232.745	522.43	209.35	161.028	136.007	215.225	241.623	354.094	93.0067	145.672	54.8476	344.746	362.686	251.238	123.309	438.051	298.99	224.696	312.75	136.815	122.54	24.5474	47.852	30.4628	180.806	54.138	164.712	114.236	109.415	133.222
LotjaGi4g1v0130700	388.882	509.412	434.554	282.176	220.809	249.748	229.273	314.871	295.955	476.505	147.292	151.632	87.1121	406.291	642.894	464.561	304.13	949.221	336.999	295.473	485.263	319.292	330.379	62.5304	92.468	63.078	172.288	44.9124	291.877	233.635	251.601	236.457
LotjaGi4g1v0130800	194.296	452.799	560.436	507.525	363.744	253.592	205.313	179.196	134.114	163.408	150.191	52.4244	76.1365	130.983	448.413	353.009	190.828	647.541	437.701	372.028	263.744	125.371	112.113	22.5338	46.8553	32.0467	267.564	167.545	220.359	169.241	112.109	204.013
LotjaGi4g1v0130900	658.135	815.604	533.416	647.83	422.453	322.167	369.813	256.728	392.057	498.011	262.621	279.739	156.432	350.329	634.514	479.505	318.197	868.744	467.974	247.31	421.01	269.23	338.094	197.499	202.188	277.806	379.533	232.398	308.606	297.424	247.762	345.084
LotjaGi4g1v0131000_LC	116.858	7.94333	148.442	160.813	85.8779	12.011	1101.88	100.932	10.7759	656.062	387.275	115.831	48.4372	93.5303	9.0387	542.072	62.2184	9.25315	6.33173	7.03163	54.1893	393.059	23.3	132.611	46.9919	408.184	191.765	82.5286	37.8004	63.4512	623.765	123.781
LotjaGi4g1v0131100_LC	66.4361	17.1256	25.8255	25.842	168.308	168.671	37.4979	25.9526	29.2292	78.1	42.947	25.4894	51.8627	43.9707	15.9515	103.276	57.4027	15.4932	30.7733	145.01	27.1788	21.2269	38.8229	11.5888	11.9364	2.48501	46.7583	11.3648	38.5389	17.2876	21.8726	37.752
LotjaGi4g1v0131200_LC	3.34548	6.36795	57.4434	8.21283	12.152	23.7704	14.2549	12.0558	30.0421	147.309	6.23955	8.68189	11.0667	10.3597	9.69178	19.4352	27.4203	6.42936	4.89753	8.63329	23.5574	12.5074	12.7326	8.39262	10.3322	11.7118	13.2082	4.41205	11.497	13.8944	14.1458	16.83
LotjaGi4g1v0131300_LC	65.5521	90.5438	68.1958	122.06	48.5228	65.3177	25.3233	27.4361	30.4347	31.3723	37.5111	15.0886	21.8004	35.1406	63.4015	53.9331	17.4309	161.301	77.6201	54.1233	33.0894	11.133	9.52104	3.97914	18.253	0.322571	57.3033	16.804	34.1434	33.7954	10.7206	8.43261
LotjaGi4g1v0131400_LC	1.3644	0.997271	0.804622	1.17415	1.37086	0.949978	1.22209	1.16518	4.82622	2.21975	0.761046	1.1626	1.45075	3.18404	0.898105	1.15682	0.515596	7.59203	0.90313	0.779019	0.828367	0.394666	0.684847	0.345158	0.289112	0.35624	1.09222	0.178619	0.400017	5.21786	0.340973	0.34569
LotjaGi4g1v0131500_LC	97.1123	93.0968	68.6384	80.6457	119.352	98.1515	42.5127	100.582	65.673	157.571	111.165	33.8374	38.102	67.852	63.0916	69.3177	138.618	223.371	54.0533	50.5119	40.4791	92.6686	69.455	82.9605	15.4552	20.5572	51.3106	60.3988	39.4327	47.8286	25.0248	50.3998
LotjaGi4g1v0131600	16.5003	4.39083	48.6046	65.8795	9.40412	56.1458	21.683	2.9822	39.4856	5.85342	2.04196	3.67852	4.1628	1.73653	43.3739	18.0506	26.8752	152.894	92.8652	41.6366	42.739	5.53998	1.53472	2.54769	3.95866	0.513441	9.65259	4.04007	19.0832	1.80811	1.86646	27.2997
LotjaGi4g1v0131700	10087.5	11253.4	12758.7	12904.3	9832.97	14355.1	13345.6	10638	10935.7	21922.7	11315.5	12934.7	7663.66	6539.22	12406.8	11763	17278.4	12149	13049.6	8267.32	9140.77	11377.2	12012.6	14922.5	13689.2	11172.3	16502.5	14472.8	10883.9	11607	9648.81	14985.1
LotjaGi4g1v0131800	1500.58	1683.98	791.455	1150.61	1187.08	505.242	328.935	543.589	605.507	654.833	526.592	333.997	211.01	722.918	1499.88	877.688	452.551	1563.74	739.279	515.591	814.088	387.037	369.203	181.311	193.009	170.687	421.833	295.459	383.011	313.245	446.863	357.634
LotjaGi4g1v0131900	253.542	273.925	417.096	388.738	404.422	272.117	756.315	476.52	199.764	554.746	344.346	491.029	177.424	208.661	322.72	640.374	195.946	492.512	222.263	127.127	261.452	500.463	221.83	259.653	402.821	165.512	732.975	586.743	273.35	135.571	253.692	310.996
LotjaGi4g1v0132000	209.869	171.01	269.065	222.802	159.117	217.279	602.213	111.395	203.105	582.124	291.85	379.551	125.829	101.013	317.482	182.411	302.863	267.487	261.06	90.8229	245.022	330.699	315.714	233.223	340.558	446.26	600.377	274.291	331.674	196.321	155.962	179.735
LotjaGi4g1v0132100	125.669	234.612	149.702	128.928	201.415	226.476	80.8184	125.296	110.307	252.603	78.9546	152.34	31.8161	44.2645	199.113	105.194	142.778	236.901	44.952	131.253	56.542	83.4535	75.2826	8.48241	67.2553	74.4189	176.406	22.8364	21.8401	29.5311	26.0791	40.9636
LotjaGi4g1v0132200	570.021	873.599	568.189	1137.38	846.859	514.098	966.071	538.254	506.137	605.842	351.037	721.911	409.916	395.649	950.796	1014.12	975.356	1024.34	1058.09	467.898	1116.51	628.955	1095.31	1361.66	466.024	839.514	712.06	484.034	612.202	760.376	522.231	605.446
LotjaGi4g1v0132300	45.1936	54.4232	36.0117	57.233	49.0621	17.325	20.9065	12.7676	26.6378	15.3128	13.9925	13.2802	12.5677	25.8113	28.8321	16.954	15.5302	125.385	31.3959	17.6229	23.4879	6.01342	23.0426	14.5281	1.34503	5.06707	29.3965	6.90092	7.4411	12.7182	9.66594	10.6357
LotjaGi4g1v0132400	12.5879	30.9024	7.25014	21.9329	56.748	4.55775	24.6456	22.2793	8.01869	17.1334	3.08208	12.9671	15.8434	7.1108	52.091	9.91843	1.74975	22.6961	10.9407	8.2156	19.4608	9.18698	15.4321	25.8672	3.63206	7.0181	2.3014	6.70035	2.17774	6.59428	8.87459	7.185
LotjaGi4g1v0132500_LC	366.179	610.081	253.963	482.268	407.496	116.349	189.571	146.497	271.438	159.777	86.7542	130.573	120.312	243.963	330.584	159.971	71.9407	538.764	250.014	82.4402	228.461	108.674	164.17	67.8871	27.264	35.5403	155.288	72.6593	94.4456	95.5883	86.6602	49.8842
LotjaGi4g1v0132600	516.271	921.122	697.983	916.396	797.839	317.392	1620.58	618.39	370.912	456.507	417.634	809.732	346.257	412.634	544.244	640.397	246.012	832.377	420.043	176.438	637.839	441.224	451.669	1463.28	321.867	547.467	772.669	476.653	121.529	216.941	490.466	300.74
LotjaGi4g1v0132700	118.289	130.811	105.941	65.1658	55.7025	86.5419	134.385	142.081	67.3939	318.382	134.759	257.917	123.855	87.1799	123.913	64.2044	241.644	56.5922	56.2132	38.9371	102.804	170.057	317.851	670.145	145.425	132.243	98.6911	176.097	214.408	441.145	181.53	207.056
LotjaGi4g1v0132800	1467.77	1584.92	2605.71	3742.71	1702.81	3142.75	4854.54	3888.47	2291.92	5930.66	3323.88	5880.66	1639.82	1330.45	1726.95	2138.71	4112.52	1941.42	1600.47	1341.45	2169.98	2795.1	3017.09	3827.56	3438.43	2668.27	2948.47	2764.55	2942.24	2904.72	2145.77	4322.29
LotjaGi4g1v0132900	35.5171	49.1374	57.7478	34.2806	38.012	50.768	37.4243	28.7489	24.2252	57.1742	35.11	79.9474	40.7739	43.6812	37.2547	28.4206	75.6375	33.8491	30.3988	25.7783	29.9156	25.9668	30.6778	71.6236	45.485	99.2198	47.0834	17.232	36.1066	74.6363	47.1131	74.5428
LotjaGi4g1v0133000	2.80653	4.54216	5.72484	1.66301	7.5896	0.81097	0.663493	1.1925	5.29557	10.2877	3.35524	2.5456	1.07185	2.69338	5.81291	1.09255	0.802924	14.9219	13.9276	8.96567	28.1043	0.66266	2.34657	1.9534	32.9033	36.9502	110.979	30.3974	0.761209	0.83505	0.773955	4.5582
LotjaGi4g1v0133100_LC	2.969	3.45888	3.26616	2.21142	2.46383	0.234542	4.294	1.19106	4.30434	19.4775	1.71512	0.0410712	1.34624	6.2831	1.84485	2.3429	0.384822	2.0961	0.890237	0.345116	32.2169	1.84151	0.193825	0.15621	0.770578	0.390156	4.18985	8.05556	0.996513	0.307669	0.366488	0.354165
LotjaGi4g1v0133200	6.03409	1.33586	7.48704	4.9037	1.45684	0.36228	0.409804	3.89	2.84435	1.14882	1.65433	0.401766	0.213648	1.19978	9.38461	2.79679	2.31925	1.70109	2.9298	3.08635	6.64515	0.616345	1.26595	0.16837	0.368146	0.165866	1.03181	0.21336	1.45026	1.52767	0.92202	1.57724
LotjaGi4g1v0133300	8.38378	8.78492	8.76476	5.8752	4.50465	2.92937	0.682194	3.52381	5.08716	2.77918	1.59314	0.560358	0.729493	6.4401	4.08066	4.16477	1.96489	3.16119	2.71983	1.5592	3.62473	0.881171	2.25612	0.101334	0.229837	0.00742682	1.75392	0.74299	0.764738	2.60157	0.978076	2.08351
LotjaGi4g1v0133400_LC	6.27954	3.36525	4.75019	11.6304	2.86347	2.00086	0.301661	1.92007	1.45364	1.17727	0.878677	0.876322	0.840951	1.15129	2.71954	2.68202	1.75396	1.64231	1.79459	4.00936	2.64349	1.82291	1.58346	0.524129	0.343738	0.295092	3.76318	0.74004	0.964355	1.31569	2.01569	2.14417
LotjaGi4g1v0133500	5.41915	29.904	18.4971	27.6508	35.5261	26.2854	19.767	15.5796	8.93082	33.78	15.7392	8.35292	5.40504	45.7816	41.2678	13.7768	80.1691	12.7459	20.6338	11.0657	23.5177	6.80236	88.7212	14.771	8.94533	5.90779	52.1596	8.2876	36.3074	20.1203	32.6496	18.9942
LotjaGi4g1v0133600	153.194	225.816	160.241	156.809	165.384	112.916	36.8751	91.7629	137.23	126.01	76.7611	66.9624	30.8796	145.257	199.055	86.1541	101.428	157.208	100.02	86.7182	108.725	62.6451	125.526	94.9463	34.7818	44.5307	96.1366	30.069	89.8003	118.413	92.057	111.705
LotjaGi4g1v0133700	563.191	448.935	1870.61	554.879	503.615	1182.3	1284.12	767.481	978.934	2026.15	2001.18	1147.71	627.195	1315.81	589.558	688.804	2554.34	320.633	283.65	625.411	812.817	651.812	2156.41	3516.41	848.733	1322.26	3564.83	529.129	1708.84	1063.82	3045.43	3813.13
LotjaGi4g1v0133800	4218.72	4756.44	5146.16	4889.79	4243.33	4844.33	4453.12	4386.55	4139.15	8369.85	3999.1	5427.67	3262.25	2579.98	4798.45	4380.56	5275.6	4586.93	3447.46	2681.76	3609.56	3558.47	4443.75	3869.73	4330.27	3859.08	6399.17	4371.57	3823.97	4004.53	3837.87	5900.26
LotjaGi4g1v0133900_LC	118.72	150.838	178.392	211.588	75.4503	70.9617	87.4973	29.1726	55.4294	66.7527	31.988	303.527	242.121	103.41	125.413	104.694	21.2969	121.998	53.9299	77.7066	42.9498	30.7108	210.679	3.32811	67.2443	379.958	583.394	138.462	28.9157	24.4063	162.811	348.02
LotjaGi4g1v0134000_LC	6.90933	6.49968	13.1493	9.96917	6.12107	3.57986	2.48241	13.5992	8.37431	9.27216	3.46063	2.7595	0.15187	10.3227	5.50573	7.63923	2.86812	5.9215	3.31107	3.638	6.26601	3.32874	2.77926	0.468006	1.74775	0.247808	2.48206	2.42234	7.52973	3.15103	0.838516	2.32839
LotjaGi4g1v0134100_LC	1492.65	909.692	1738.87	1566.91	1630.91	989.295	1439.19	1130.39	1317.21	2343.82	1081.56	1158.4	783.221	651.204	1795.54	1569.72	1924.19	1347.25	720.238	542.501	737.121	935.535	740.416	1157.58	656.038	516.264	1165.77	790.314	893.332	726.743	19.1196	1329.84
LotjaGi4g1v0134200	1.8719	2.62709	0.0462427	2.18653	0.694716	0.0155646	0.499652	0.17111	1.10784	7.64704	1.9934	0.806379	0.898352	0.412888	10.1665	2.91384	0.00234362	22.5504	12.028	2.43202	1.76325	3.76893	3.81927	0.000311796	0.643311	2.2122	4.59456	9.92303	2.87346	0.93	2.68565	0.434455
LotjaGi4g1v0134300	1114.67	1261.29	1169.5	1229.5	939.136	942	927.95	785.313	993.819	1364.62	607.632	603.213	344.492	486.503	1571.91	925.19	1214.54	1915.8	1173.24	944.598	759.717	660.878	650.155	831.659	1025.71	834.6	1388.93	1231.45	734.026	754.557	653.607	1121.65
LotjaGi4g1v0134400_LC	6.7783	34.7826	2.0176	13.9209	0	0	0	2.20046	0	1.13608	0	1.07599	1.49837	1.11096	5.73094	1.44315	0	56.3313	9.47396	2.59068	1.82451	0	0	0	0	0	0.903317	0	1.01847	1.97262	0	5.68538
LotjaGi4g1v0134500	0.441114	84.485	9.35667	0.0906611	0.0288892	13.6276	0.12969	71.7512	17.7849	48.7393	29.7795	6.30952	13.9533	0.13971	0.0909815	0.0395934	3.74463	37.6827	0.120949	93.9243	1.9117	37.1913	20.0666	2.4398	20.2068	0	15.486	0.9534	8.75763	18.7575	0.276413	0.199385
LotjaGi4g1v0134600_LC	106.308	19.4686	20.3937	48.2708	6.65552	166.691	4.33222	4.87208	30.1033	15.7636	4.05589	201.94	1.18176	17.7374	49.7363	9.75948	15.1351	70.8076	14.1529	34.3583	15.7704	11.6896	8.58145	83.6465	2.05865	6.48485	7.8498	26.5605	178.37	332.371	81.9906	18.0548
LotjaGi4g1v0134700	3557.34	4078.02	4034.02	3122.21	2766.3	3364.74	2827.98	3018.41	3238.28	4897.11	2600.14	2984.37	1817.39	2046.83	3786.59	3696.1	3661.57	3886.67	3613.29	1856.64	2868.48	2587.57	2397.51	2581.81	1936.76	1895.79	3259.7	2095.06	2735.44	2721.15	2781.1	3111.17
LotjaGi4g1v0134800	1609.22	1789.69	1693.11	1494.33	1190.16	1618.18	1696.69	1258.06	1318.58	2279.29	1151.1	1721.15	856.084	1177.14	1817.5	1420.78	1782.6	1861.94	1452.22	1072.32	2163.44	1729.96	905.89	1003.49	1135.73	955.236	1647.53	1840.41	2477.11	2081.46	1912.41	1265.78
LotjaGi4g1v0134900	1208.26	1610.73	1121.89	1192.83	980.955	1134.36	457.474	514.199	727.045	676.304	361.216	445.192	357.141	343.024	1218.55	665.545	1049.03	1671.42	1010.87	575.494	1034.97	434.37	417.755	243.626	336.663	172.56	630.465	601.419	656.968	511.805	650.809	441.56
LotjaGi4g1v0135000	79.5953	46.3111	61.5746	107.898	43.2423	36.1405	5.79133	43.5746	36.4576	87.8867	11.2992	21.7958	17.1899	71.5487	59.0335	36.1149	5.65281	102.24	25.8169	37.7338	41.5917	4.57924	1.93271	1.15676	6.41306	0.25375	18.2146	4.98495	15.7391	24.222	9.63153	13.2816
LotjaGi4g1v0135100	477.252	322.903	248.916	343.175	190.135	243.361	130.354	352.898	91.7779	563.611	158.995	196.992	113.659	196.767	191.878	180.13	263.608	168.415	309.177	220.337	231.975	54.656	225.987	284.495	245.659	135.035	109.771	111.863	181.936	264.333	210.437	51.2487
LotjaGi4g1v0135200_LC	84.5131	67.3899	94.5769	104.067	81.1463	64.3967	5.83727	10.9467	17.2266	16.8181	2.28827	7.55752	2.26699	21.6243	57.2481	31.3941	17.7731	128.053	39.4172	52.1013	6.98124	3.6759	10.8217	0.930088	1.65506	2.95686	5.67085	9.60807	3.01895	4.74201	9.25808	16.412
LotjaGi4g1v0135300_LC	403.659	463.007	497.133	330.16	543.155	433.238	1192.34	793.699	604.962	937.471	549.193	796.443	411.926	391.69	227.654	262.773	599.556	506.309	283.556	409.846	611.567	698.275	670.537	993.277	998.301	982.655	885.294	815.896	798.78	644.274	534.824	1014.64
LotjaGi4g1v0135400	85.0913	57.1101	36.3624	87.2418	48.0503	39.27	26.5552	57.9981	78.1427	72.4855	52.2418	66.5635	12.9546	40.7175	79.5737	51.5529	61.6503	112.814	60.6835	71.9002	67.7611	35.5224	58.4701	17.0169	41.4157	14.8895	45.7704	41.1578	46.4847	56.9482	50.8978	54.5753
LotjaGi4g1v0135500_LC	17.6114	15.0179	15.7901	9.31054	13.4899	11.6348	35.9339	9.5812	4.14616	10.5004	14.5045	9.0129	5.00761	4.72997	31.6661	27.0457	39.9114	24.4584	9.75086	30.0722	3.19095	5.21221	5.15832	3.95077	1.35026	0.956079	6.67082	19.5154	21.6495	5.78389	3.70896	2.43143
LotjaGi4g1v0135600_LC	8.01866	0.573758	17.8774	9.00834	7.44515	1.65575	2.08561	0.4654	8.23402	2.69979	4.81812	0.385094	0.45381	0.395125	13.7724	3.05615	9.24651	0.458484	1.08732	9.95276	3.85762	4.02465	0.187549	0.493885	0.559047	0.111897	4.6945	0.209427	2.68835	0.186589	1.50539	0.834563
LotjaGi4g1v0135700	781.819	1142.91	1097.7	1300.77	800.99	764.575	1242.24	1229.1	907.885	2255.74	1041.95	907.096	763.784	528.165	1069.68	553.8	1260.48	1168.91	972.746	582.54	1920.81	2015.69	1987.27	2605.4	2413.53	2256.12	2034.2	635.593	677.892	635.602	1025.29	885.612
LotjaGi4g1v0135800	1923.5	2092.9	1628.59	1761.78	1822.6	1595.27	1391.29	1641.16	1272.59	2282.44	1403.52	1617.6	861.851	1255.1	1543.47	1273.2	1443.38	2107.04	1467.27	799.731	1511.4	1398.55	1270.4	851.631	824.516	719.197	1385.75	1204.99	1252.61	1136.19	1311.66	1413.16
LotjaGi4g1v0135900_LC	7075.41	5522.29	7303.03	6256.09	5863.15	4831.67	5972.97	6083.25	5675.84	9170.75	7151.23	5897.74	3703.92	4555.73	5742.01	5549.32	5871.07	7042.48	5195.57	3697.85	6578.31	5129.92	5325.63	4804.65	3322.22	3637.78	7250.55	5325.82	5103.17	4173.57	4503.39	6525.08
LotjaGi4g1v0136000	1798.7	1736.64	1424.32	1676.47	1388.01	1519.08	1215.49	1187.86	1036.22	1947.11	1122.7	1146.08	713.907	689.628	1516.68	1312.1	1318.21	1844.29	1372.95	972.478	1115.98	1084.04	1157.95	1014.29	1020.9	967.324	1364.81	1123.44	1042	1103.59	857.032	1077.85
LotjaGi4g1v0136100	132.845	170.546	194.781	246.824	195.071	164.948	92.0929	161.894	115.139	226.022	211.458	182.001	87.5286	90.5527	369.962	160.732	107.044	64.4735	257.349	62.3617	247.548	325.289	53.7921	146.941	34.6136	141.096	72.2626	42.2718	190.598	133.045	50.3052	74.7842
LotjaGi4g1v0136200_LC	31.9611	6.92646	3.64037	48.7792	29.326	7.87998	0.295157	1.94835	4.27952	3.50636	2.38538	0.639248	0.417515	2.96415	18.3792	11.8396	1.55429	30.0554	4.66054	14.801	5.33665	1.50425	0.349254	0.0860557	0.395459	0	0.867624	0.305783	0.701991	0.690784	3.01232	0.282351
LotjaGi4g1v0136300	82.2123	155.435	170.233	118.452	80.4625	54.6393	57.9182	71.1928	33.9539	674.334	38.239	17.1405	9.39666	95.8756	224.042	163.294	45.402	141.478	125.682	100.683	123.665	56.7805	20.2582	48.5273	44.6215	88.5009	25.881	43.2887	97.3304	45.5884	42.1999	24.4548
LotjaGi4g1v0136400_LC	43.4519	5.33366	6.24205	13.0996	34.3499	7.91702	15.6738	4.00695	7.70579	17.7789	8.00441	3.17672	2.02297	6.27254	20.2817	17.5313	3.04389	28.2403	10.6853	8.42059	13.5552	20.2198	2.69398	14.8767	5.49546	5.35127	12.1077	5.25435	12.3511	3.87457	42.3611	2.01794
LotjaGi4g1v0136500_LC	109.078	46.8217	64.685	134.466	101.399	32.4452	37.3625	42.7248	46.7936	55.6824	35.9109	25.5699	13.0961	24.3028	87.8927	57.333	27.965	78.8134	54.3879	23.2532	25.4095	33.7252	23.352	8.89336	15.5789	1.5933	41.5257	26.0266	15.7242	23.2964	36.6268	38.3377
LotjaGi4g1v0136600_LC	3.29569	3.54053	4.17678	6.5036	3.12141	25.2351	9.94507	14.6934	9.93359	16.4684	1.37486	1.56559	10.0286	20.5556	5.56429	41.6534	2.50392	0.987504	2.97646	10.5569	7.06127	13.3668	6.92674	1.00336	4.85737	0.870918	6.80371	10.0869	1.14554	4.72471	3.40394	4.37978
LotjaGi4g1v0136700_LC	11.7869	6.11972	7.61226	6.59515	41.8694	4.04465	6.59671	14.8022	37.17	40.8728	3.61852	31.9717	4.45907	7.8708	34.1955	3.98688	8.45578	12.8023	18.8079	15.0241	2.76546	2.63876	9.87473	0.376338	3.66722	0.127246	15.6414	6.49125	6.62263	7.09774	22.3249	7.91564
LotjaGi4g1v0136800	1276.49	1044.69	1510.72	1210.27	1116.38	1752.93	2255.03	1521.92	1558.24	2433.75	1403.14	1907.56	1044.26	824.671	1084.92	1527.95	2382.86	1830.87	975.028	748.685	1294.38	1616.9	1028.13	2676.04	1805.75	1722.67	2368.8	1557.82	1430.27	1919.43	1392.84	2315.56
LotjaGi4g1v0136900	1773.02	2041.22	1040.14	1565.53	1287.1	669.646	286.916	617.118	412.383	449.328	344.137	310.482	122.66	791.909	2008.64	1200.67	192.234	3096.96	746.87	823.914	177.717	346.658	318.349	29.1161	22.8358	30.6898	186.814	111.334	86.7213	87.0052	171.449	418.475
LotjaGi4g1v0137000_LC	647.552	576.133	330.8	426.114	385.679	257.476	47.1486	5.28428	155.021	285.649	49.0413	75.3068	0.993593	51.9788	401.22	301.374	5.72734	784.242	407.812	5.53034	181.848	60.7814	120.089	0	34.0894	0.41813	188.618	48.4939	103.789	77.1595	127.081	101.045
LotjaGi4g1v0137100_LC	148.123	223.091	85.6051	169.778	107.624	66.1195	17.5671	46.3943	70.0293	57.2776	22.9159	17.0112	4.76539	81.5627	194.394	66.3252	46.3521	153.497	103.038	81.3376	69.0183	23.3514	18.0194	2.26177	2.92221	1.6131	28.2027	14.1696	30.2942	26.1857	34.7545	23.1425
LotjaGi4g1v0137200	120.511	67.9549	240.083	48.11	43.4933	98.6758	496.613	324.099	77.779	641.578	283.354	359.713	136.09	125.27	106.214	487.702	505.005	58.7283	54.7354	100.938	45.8532	301.919	178.203	607.884	594.42	581.031	311.453	990.9	195.224	221.656	239.764	435.988
LotjaGi4g1v0137300	93.0174	80.3435	34.47	15.3733	66.2897	75.8345	65.7126	26.9975	44.0583	147.641	50.1501	92.0976	46.7833	46.702	102.204	91.7408	118.882	110.517	31.7999	78.3104	52.074	85.1367	70.2665	87.8897	85.0135	57.1444	84.9233	69.2858	63.2894	99.5144	70.4825	62.4843
LotjaGi4g1v0137400	1101.86	1363.61	1228.66	1214.67	954.317	1729.36	2334.8	1371.84	1287.07	2677.19	1278.37	2471.13	1309.06	701.497	1201.89	1527.79	4708.54	1681.86	2128.92	1685.8	1022.74	1580.01	1476.63	3894.73	3490.7	4046.24	3425.54	2376.31	1855.89	2680	1380.31	2400.7
LotjaGi4g1v0137500	1008.95	1173.78	563.199	728.423	677.877	449.082	127.213	322.129	474.835	412.734	212.062	230.337	111.665	324.165	970.667	463.232	278.316	1296.23	598.213	352.771	420.381	221.668	189.969	43.9433	72.4852	43.4756	239.583	88.6711	172.715	171.354	187.206	188.018
LotjaGi4g1v0137600	98.1291	80.1301	59.9632	73.9715	147.148	59.8191	42.7152	26.7804	33.6381	108.079	41.9211	33.7683	22.2943	11.8369	253.895	67.0901	114.326	92.4575	77.237	23.5748	16.9448	13.0584	20.6927	16.9976	44.0909	67.0342	184.703	123.626	14.6038	53.028	9.9497	25.069
LotjaGi4g1v0137700	226.291	274.153	119.298	191.01	11.1842	322.766	228.587	227.137	192.92	373.669	141.377	106.997	81.4875	153.234	126.111	130.655	96.0518	171.216	120.248	311.413	157.148	66.642	117.998	39.489	176.843	193.648	228.147	154.959	132.432	297.157	95.1335	107.858
LotjaGi4g1v0137800	33.2853	40.4581	228.925	43.6089	18.0716	208.243	293.606	222.97	90.7128	30.7192	69.3539	170.146	87.7732	52.4647	31.2193	32.4425	170.117	15.3275	27.5022	26.887	26.8836	159.387	50.9224	59.5861	226.888	477.859	91.2663	188.298	131.372	286.535	180.016	305.247
LotjaGi4g1v0137900	5.14575	4.73051	3.94414	5.27168	3.2803	6.63428	2.57551	2.34569	3.58445	2.902	2.51366	3.86354	2.48553	3.32375	8.28653	18.7558	1.46429	7.61319	4.83798	2.8667	4.33113	3.07064	2.4001	1.27119	2.89112	1.93939	2.35357	2.58719	1.95734	3.60812	6.05054	1.81989
LotjaGi4g1v0138000	314.804	359.821	163.251	276.201	265.485	170.268	102.088	115.307	143.377	153.261	87.3841	79.2403	50.7137	87.0551	280.693	124.072	124.91	411.845	188.066	133.816	146.15	104.831	74.8234	18.3211	30.8115	22.9711	92.3767	49.1173	54.5604	56.4017	61.0748	63.5347
LotjaGi4g1v0138100_LC	4761.4	4365.07	6753.53	5123.65	4640.77	4498.96	10806.2	6583.02	5098.21	8622.67	5747.27	6475.52	3683.51	4166.87	4287.22	6008.86	4261.81	5621.95	2952.38	2492.17	6191.17	6597.64	5218.45	7822.3	4328.41	8468.35	7106.38	7655.87	3310.61	3497.76	3703.28	4194.98
LotjaGi4g1v0138200	5422.36	6194.61	4942.75	4960.81	4484.97	3737.59	3743.66	3981.97	4042.14	6019.85	3464.16	3491.43	2332.09	3010.2	6468.58	4265.91	3278.75	7546.89	3516.74	2651.2	4029.99	3212.1	3193.49	3421.81	2783.23	3113.6	4217.82	3312.15	3114.8	2977.69	3129.31	3490.89
LotjaGi4g1v0138300	79.8503	31.0831	30.3551	10.986	30.78	14.7418	9.76781	77.3997	25.8041	6.19717	7.88125	27.5486	11.874	48.7722	29.3474	8.25035	10.2875	34.0607	12.4424	21.8438	162.499	5.34997	33.8252	11.4348	12.1128	5.44336	26.6498	21.0934	12.5821	47.9346	27.915	4.72146
LotjaGi4g1v0138400	72.8345	68.337	24.0597	71.4392	57.7054	54.6591	49.4318	73.3827	49.4451	95.8588	48.2534	47.1913	30.693	26.4786	68.0497	45.6856	46.7636	81.7101	64.3537	34.51	74.5497	39.3332	94.3701	96.7189	70.6468	176.335	71.434	85.2403	64.9161	59.1413	106.923	70.7884
LotjaGi4g1v0138500_LC	42.6317	27.6895	11.3102	23.4928	12.8557	9.14984	2.67105	10.581	8.79054	21.9488	14.5803	4.88219	1.0026	9.86659	23.1327	19.5167	3.32325	26.2817	7.82426	9.22702	10.8251	4.85475	3.8045	0.274381	1.22822	1.29128	6.5879	3.44358	2.55109	12.5405	6.21097	4.99533
LotjaGi4g1v0138600_LC	55.6039	50.7923	22.8389	28.6231	15.7302	7.55742	4.68022	12.4944	9.39959	15.2933	23.2044	3.76229	5.71908	17.1325	42.7541	12.002	4.81145	50.8518	9.37082	12.6766	19.4923	7.35893	7.41998	0.978105	1.26018	2.48675	20.3776	0.605338	7.25286	12.2932	10.31	5.60999
LotjaGi4g1v0138700	14.8468	5.88129	3.11035	9.45453	3.60427	6.55968	8.81039	13.7895	3.13762	4.74729	51.3363	13.8931	5.09796	14.4232	10.2512	11.6364	0.735428	5.87212	2.53441	1.27199	4.601	6.63055	1.10609	39.2576	33.2302	37.3661	42.077	14.8087	8.14113	14.9201	9.21711	8.16275
LotjaGi4g1v0138800_LC	47.7154	50.5854	27.8587	39.0047	60.6398	10.4251	10.4687	15.8365	29.8972	28.9885	37.7989	22.3607	14.0256	25.2635	65.1004	47.8592	33.8676	66.6471	17.8195	25.3722	16.0883	16.6053	31.7651	14.6747	28.8778	38.9502	24.7168	9.94433	16.4689	44.0261	15.7799	27.7333
LotjaGi4g1v0138900	73.3236	66.5363	72.177	88.9963	66.1115	50.1513	32.1188	24.6801	28.156	10.5445	8.32098	19.6617	22.9626	48.752	98.878	55.1266	36.3617	68.9654	92.8407	28.3848	29.0536	22.8467	30.3548	10.2381	7.43992	12.3761	7.91405	17.8986	21.5805	20.7916	7.94561	18.7337
LotjaGi4g1v0139000	4698.72	4896.02	4557.32	3944.31	3873.73	4595.54	4621.08	4985.83	4837.02	8753.09	4661.26	4939.76	3149.17	4245.82	4714.16	4116.78	3677.39	5188.97	4076.07	2531.33	5972.13	4664.4	4340.32	5880.57	4269.06	6441.26	5736.82	3761.5	4947.82	4773.66	4266.82	5835.32
LotjaGi4g1v0139100	103.569	128.632	87.6356	113.674	97.2258	71.4072	25.6489	38.217	48.563	40.24	39.3076	29.2484	13.5903	37.6602	105.123	56.6788	51.3848	92.2094	68.1553	52.9088	55.5017	24.7045	25.3515	18.2791	18.7162	13.1083	32.766	27.739	24.1453	27.5526	23.4904	40.7736
LotjaGi4g1v0139200_LC	0.27515	0.224277	0.0690083	0.10666	0.138943	0.196436	0.0882218	0.124618	0.0444521	0.0396918	0.0671047	0.116707	0.0664112	0.112824	0.236011	0.11419	0.0403102	0.144599	0.174978	0.201896	0.000551877	0.0332517	0.00922975	0	0.00987921	0	0.0367916	0.0344128	0.0176478	0.0154571	0.0139173	0.164593
LotjaGi4g1v0139300	37.6528	22.0772	40.6103	28.2489	22.4008	29.4123	48.117	73.7968	22.3877	35.7938	37.2044	100.215	27.2257	61.2405	17.9495	28.5118	18.4255	24.5642	22.9503	10.9236	74.9929	28.7521	27.443	133.316	46.8216	147.805	75.4163	38.3533	32.4865	27.7922	26.2348	57.7593
LotjaGi4g1v0139400	64.9293	50.0389	118.89	95.0893	74.7604	84.5593	508.791	383.607	114.387	179.597	106.613	341.008	135.094	113.654	52.4576	149.685	145.964	28.0416	67.1601	37.8593	56.2793	206.103	91.005	706.445	224.802	299.928	362.574	353.837	130.904	92.6246	88.7814	405.579
LotjaGi4g1v0139500_LC	2.13656	1.82579	1.31543	1.42391	1.15694	1.32192	1.1977	1.62243	1.72266	1.79961	2.15643	0.526607	1.58615	2.08269	2.42227	1.2228	1.61803	1.25554	1.58708	4.42396	1.30519	2.3965	0.865751	0.199861	0.20049	0.273059	1.97632	0.905877	1.3381	1.09561	1.33413	2.05675
LotjaGi4g1v0139600_LC	0.766927	1.14098	0.110271	0.880835	2.92881	0.864641	1.41521	0.691629	5.64714	1.4686	0.235656	2.63995	3.78441	0.765764	0.121609	0.964587	0.2203	0.18692	2.08807	4.30159	0.786425	2.9123	1.30989	0.10071	0.259184	0.506261	0.263582	0.995351	0.918078	1.52215	3.27945	2.08708
LotjaGi4g1v0139700_LC	0.394819	0.304843	0.483058	0.224875	0.676832	0.334371	0.420781	0.364747	0.35273	1.58767	0.510391	0.506274	0.246082	0.32503	0.0765686	0.235839	0.605591	0.35268	0.273211	1.10329	0.27042	0.117173	0.180534	0.0212021	0.0729318	0.0116353	0.231183	0.17993	0.433352	0.278963	0.240073	0.552658
LotjaGi4g1v0139800_LC	52.8769	44.8631	27.8616	47.0202	71.855	54.0403	6.55402	18.4219	45.0403	9.08119	5.0297	1.84617	9.07182	19.858	102.59	39.7879	29.5774	158.934	55.094	26.5515	20.0431	8.87505	6.20202	1.31173	1.61758	1.598	13.0495	12.4103	10.0247	2.55557	7.80953	12.5693
LotjaGi4g1v0139900_LC	1.62033	0.371255	1.14682	0.458639	1.27112	1.48347	55.3476	4.49152	158.539	39.8723	3.67221	35.8105	33.9515	5.22112	0.670201	2.71703	3.31622	7.51914	0.568524	0.643521	3.6457	5.4323	3.89717	201.173	25.8391	40.7292	133.628	29.2427	27.9557	18.0859	12.1463	7.52757
LotjaGi4g1v0140000_LC	1.48494	1.99019	1.81983	1.4168	1.61573	2.36367	9.36248	12.3132	13.5013	0.705466	12.9413	5.73574	0.407991	56.8427	1.69982	4.40405	7.91674	2.79675	2.34102	1.13919	2.76159	14.6937	2.71059	21.4067	1.15761	0.201514	1.48594	1.10154	13.0107	1.26233	1.51118	1.18784
LotjaGi4g1v0140100_LC	1784.79	1258.06	2826.17	1396.42	1118.74	1244.19	9071.41	5177.74	2028.49	6510.34	3982.76	5037.62	2348.94	2537.04	1570.28	4794.79	4105.74	1635.9	957.214	1424.91	3349.99	3843.79	3501.79	6399.35	5624.61	2301.52	7088.5	6063.73	1822.09	1238.47	2938.13	3982.44
LotjaGi4g1v0140200	26.0091	143.945	22.3779	38.4439	24.3185	56.039	10.5968	9.17092	18.7692	12.1315	12.4408	44.3016	24.6445	19.2632	18.8368	10.0963	14.0856	14.8126	14.9277	19.4832	13.5243	46.8192	19.7805	36.2235	37.466	22.1621	22.0267	10.0866	29.2718	7.75871	14.9313	7.40089
LotjaGi4g1v0140300_LC	15.2608	24.7326	10.7269	6.07874	15.7694	10.1701	2.8918	3.6676	18.0533	4.88359	6.91613	9.6493	5.72294	6.66479	7.75685	3.65751	3.85244	8.72178	25.4602	14.0432	8.98235	2.3961	6.98508	5.1147	4.36603	1.11501	3.07293	1.92056	4.20841	7.49263	4.18369	2.82395
LotjaGi4g1v0140400	4.73695	0.838318	6.46401	1.871	1.86404	8.05817	16.6918	10.6299	1.9582	170.345	21.1175	47.1803	17.1552	6.04497	1.2242	0.958849	7.5802	1.48243	0.710348	4.20817	5.81071	3.10508	31.4229	196.187	158.153	96.4499	10.4873	20.9047	39.8672	15.1741	12.4579	26.6199
LotjaGi4g1v0140500	1954.73	2577.54	2122.13	2046.96	1919.39	1850.38	2649.21	3444.29	2395.82	4021.1	1726.84	3919.45	1096.93	1287.45	2222.06	1669.08	2305.63	2317.82	2650.8	1133.42	2278.82	2149.98	1544.69	3273.72	1643.46	3117.51	1965.78	2162.32	1702.9	1771.45	2360.4	1949.82
LotjaGi4g1v0140600	1014.82	812.615	1249.93	1047.2	810.942	893.448	875.91	1222.66	949.758	1214.61	745.422	941.129	810.168	480.553	721.748	767.738	777.682	808.886	815.287	459.98	1011.37	1265.61	999.405	1799.63	998.291	1200	1167.52	1152.87	525.178	766.648	587.729	776.12
LotjaGi4g1v0140700	0.372981	0.30702	0.145131	0.0711068	0.171959	0.0821167	0.0227669	0.0330717	0.265558	0.147534	0.0828941	0.0898688	0.0342352	0.0691348	0.16755	0.0591032	0.0539032	0.203379	0.687631	0.143605	2.30905	0.19476	0.0513174	0.0738957	0.0119132	0.0420853	0.379997	0.067187	0.299228	0.0739731	0.156183	0.0508499
LotjaGi4g1v0140800_LC	1.75397	1.98692	1.37234	1.80433	1.69827	2.52361	0.668778	0.900604	1.93222	0.60062	2.47103	1.79982	1.97818	1.45279	1.72234	1.34388	4.11914	1.80572	1.54226	3.52682	0.945917	1.08226	1.4919	0.4705	1.22938	0.115116	0.484881	1.43059	1.20397	0.628219	0.745348	0.823412
LotjaGi4g1v0140900	357.029	427.54	249.577	292.523	330.381	161.995	141.61	127	234.961	184.961	104.582	62.4665	58.1896	121.284	263.285	198.821	134.209	246.864	178.776	110.058	111.178	144.339	114.167	161.809	123.386	108.992	265.337	167.228	101.293	60.584	70.0538	129.328
LotjaGi4g1v0141000	939.888	1488.14	1646.53	974.94	540.256	613.213	1806.97	1680.53	1337.21	4153.6	1904.24	1506.52	803.477	907.518	2254.01	2026.11	1385.87	2127.23	1063.07	547.075	1312.14	2016.11	1290.77	2709.72	1586.91	1937.3	1826.27	1131.03	1837.65	1789.51	927.993	2490.68
LotjaGi4g1v0141100_LC	3.72108	2.36906	2.05958	0.937721	4.31687	2.33898	0.539088	1.51602	0.611937	2.10741	0.923282	1.00035	0.228321	0.454177	0.582822	2.61948	3.58949	0.592503	0.858311	0.351678	0.401766	0.470275	0.468871	0.016837	0.186543	2.08793	0.456326	1.04418	0.40786	1.98623	4.50804	0.508053
LotjaGi4g1v0141200	435.52	626.742	329.381	407.629	300.894	292.847	692.73	339.303	405.721	980.229	241.752	491.62	309.139	192.733	376.741	337.488	1048.3	705.687	302.374	321.547	391.887	636.616	462.162	1028.13	1391.6	1067.05	799.31	787.553	692.304	759.852	389.746	889.567
LotjaGi4g1v0141300	4969.94	6328.51	4865.08	5235.13	4752.55	4191.27	3673.57	3853.9	3784.43	6522.93	3655.37	3537.13	2250.07	2710.09	5443.5	4713.98	5030.84	6977.71	4575.02	2785.93	3791.89	3222.05	3420.73	3557.14	3198.1	2817.64	4420.05	3239.69	3683.64	3447.33	3236.96	4281.05
LotjaGi4g1v0141400	230.212	109.355	106.31	64.0681	119.838	124.265	208.211	94.7523	121.998	129.146	317.05	379.239	185.137	74.7779	30.6004	97.7182	180.26	30.6209	86.593	88.8526	213.437	100.338	117.409	403.906	152.933	311.627	447.676	198.623	82.8514	147.615	99.0389	123.634
LotjaGi4g1v0141500	348.557	147.946	637.011	447.934	363.479	335.586	1014.66	1317.94	425.824	2473.99	929.812	276.029	705.59	272.504	249.37	203.625	422.954	599.756	213.721	206.279	953.366	626.618	75.9963	568.767	261.678	725.293	1391.17	107.168	159.315	448.97	170.342	825.344
LotjaGi4g1v0141600	7.39412	5.73975	90.0067	53.6278	118.998	38.9544	219.969	60.675	115.305	8.76141	92.1648	187.483	110.915	17.0009	10.9736	33.8965	129.69	4.7941	36.9884	17.5013	21.2042	91.0037	105.272	282.854	178.933	85.3537	8.06945	169.106	10.2385	54.7011	3.37726	339.46
LotjaGi4g1v0141700	270.363	160.31	634.097	423.954	506.667	1063.28	1417.53	625.188	507.204	1474.1	710.92	1162.54	685.32	168.318	125.476	427.777	1454.36	100.456	248.393	223.086	310.414	1059.71	1554.42	2251.42	1776.56	1892.53	667.808	1256.92	828.312	820.013	413.371	1426.3
LotjaGi4g1v0141800	1264.87	1588.51	1382.32	1598.25	695.734	1181.57	1724.5	1506.61	1467.9	2928.39	1372.62	1289.74	957.661	1196.08	1366	1776.06	1818.11	1188.5	1408.37	693.555	1247.98	1862.9	1224.3	1335.95	1305.93	1053.67	2195.01	1796.47	1746.85	1599.71	1459.23	1699.8
LotjaGi4g1v0141900	328.831	144.566	298.373	968.323	1004.94	544.537	1849.5	925.768	552.01	1892.42	1219.99	745.392	476.39	696.294	631.396	1001.29	495.162	308.791	258.499	409.638	889.528	1593.77	969.058	1240.9	722.13	670.665	813.323	760.606	706.607	730.305	1375.85	738.108
LotjaGi4g1v0142000_LC	1079.19	622.89	900.901	835.495	870.566	929.621	2761.51	1596.46	1305.36	2903.4	1642.07	1170.85	1044.06	1259.09	1070.81	1151.18	1032.37	498.381	1138.11	635.829	1339.76	1911.24	1519.1	1799.88	1268.45	1689.99	1856.16	1708.36	1603.62	1713.93	1440.65	1889.81
LotjaGi4g1v0142100_LC	1.65789	18.64	8.63315	6.27784	22.9889	30.8061	5.90313	12.4882	3.51806	3.77222	8.45125	11.0957	4.74737	0.23429	29.2492	2.94311	10.385	5.70401	9.23206	22.5213	0.634658	0.116381	1.70197	0.0467694	0.0822299	0.198296	1.53207	2.21389	0.320406	0.891725	1.1331	0.404123
LotjaGi4g1v0142200_LC	153.343	291.798	233.896	133.763	114.182	60.4594	18.8144	127.119	65.2135	32.6881	62.0044	12.3067	80.4666	76.7694	228.692	85.8764	91.0833	189.788	69.1917	57.122	118.397	27.8448	72.9302	0	7.75925	24.0515	42.5103	0	31.9837	33.568	0	47.7088
LotjaGi4g1v0142300_LC	0.00524096	0.276536	0.00569141	0.00355534	0.253124	0.576964	0.570799	0.130849	0.208982	0.00299561	0.986834	0.00121994	0.205411	0.93332	0.0153137	0.00229527	0.00421851	0.0105804	0.163926	0.00193018	0.310707	0.00316683	0.198624	0.0367919	0.0618903	0.0708023	0.245461	0.342162	0.178831	0.00110408	0.107859	0.00178421
LotjaGi4g1v0142400	225.58	202.558	361.353	138.589	806.264	842.639	996.205	775.681	332.706	1381.59	971.824	577.462	357.336	668.712	852.222	287.631	395.18	310.334	174.914	232.044	415.633	606.959	1540.48	645.742	1016.73	672.387	1687.63	425.468	571.74	554.227	276.635	1527.41
LotjaGi4g1v0142500	94.2053	13.5394	190.079	73.2364	467.579	83.2331	18.0249	33.3017	84.4376	140.003	109.065	28.4331	8.01876	341.683	419.111	109.412	8.48437	541.997	65.406	51.1454	185.814	22.5114	11.3028	68.2222	24.6736	61.7003	145.242	162.015	49.9492	10.1292	182.459	89.5449
LotjaGi4g1v0142600_LC	202.708	174.354	126.42	189.369	144.009	114.549	46.7104	74.4995	106.739	120.706	46.1313	47.6264	1.12976	71.9103	120.916	73.6684	32.0415	208.416	115.66	46.2949	102.84	57.936	80.8799	22.3639	5.49981	4.22017	45.6568	6.3513	35.6015	43.6408	11.1802	30.5813
LotjaGi4g1v0142700_LC	82.2734	85.1208	88.7361	126.261	101.088	107.301	289.617	130.782	45.4225	281.418	114.091	232.028	61.7034	240.391	100.459	224.535	140.066	53.4651	114.545	89.4228	79.8825	145.926	117.312	215.32	209.735	154.078	250.07	410.823	54.0592	179.478	311.162	33.908
LotjaGi4g1v0142800	714.942	943.913	586.356	567.015	554.359	451.414	209.67	245.719	415.775	684.741	287.4	296.017	279.879	286.484	621.164	482.681	289.211	1177.67	537.15	320.076	409.697	339.63	351.897	143.615	194.227	168.493	320.572	362.25	323.93	417.419	282.635	307.24
LotjaGi4g1v0142900	163.567	79.9352	120.917	172.725	147.754	185.911	121.758	55.0054	236.098	143.72	60.5442	383.681	61.5588	163.234	59.3245	22.4546	160.334	157.887	41.9983	51.2033	32.1833	145.71	108.891	50.9316	63.1796	21.951	46.3745	43.8341	44.0344	168.157	217.878	119.352
LotjaGi4g1v0143000	251.802	351.618	195.657	289.107	234.099	177.961	80.925	133.979	153.235	388.226	110.596	154.848	91.9336	92.3276	360.639	225.089	343.159	891.165	365.747	385.05	243.562	231.551	249.11	296.092	365.615	217.747	589.05	312.894	263.972	220.078	196.294	275.679
LotjaGi4g1v0143100_LC	40.7397	55.4193	6.46259	68.754	50.2926	47.2225	21.285	11.5669	66.5343	20.6285	11.1804	6.4734	11.7478	2.76875	45.8853	36.1975	59.2336	56.4088	70.745	3.66734	7.92771	18.0173	5.38759	2.03073	10.3244	0.574836	47.878	15.8945	26.76	2.23502	62.6838	16.0556
LotjaGi4g1v0143200_LC	172.69	303.478	146.853	312.805	189.004	62.8692	49.1887	33.3525	163.795	45.6763	97.2778	5.04241	18.0559	58.4775	185.014	134.986	162.664	311.427	101.18	86.0693	30.5789	9.41697	15.6555	1.36504	1.4935	1.77476	22.4698	10.356	8.24349	6.30243	45.4306	35.4589
LotjaGi4g1v0143300	2.95503	5.59387	3.71222	7.4031	5.91884	2.8451	14.4867	2.97214	11.9778	21.4231	20.6868	6.05903	3.61606	1.99339	4.02841	25.7696	32.3771	2.13724	4.05088	3.79396	1.45696	2.28368	2.60796	13.8123	6.21083	10.098	12.8282	6.36507	10.9769	4.56315	19.5631	19.3158
LotjaGi4g1v0143400_LC	465.489	831.891	524.679	1362.75	580.625	154.053	143.717	161.261	385.016	212.88	326.863	56.4961	108.341	276.848	585.621	559.692	376.31	1031.94	295.785	249.536	416.594	90.0924	84.6612	10.8698	15.8416	5.48173	210.824	65.9789	152.137	98.8306	378.924	161.915
LotjaGi4g1v0143500_LC	284.148	758.896	534.683	666.434	504.82	431.911	119.213	321.83	352.06	365.832	289.925	277.365	124.605	273.51	619.451	312.124	205.442	801.948	340.156	215.332	267.648	213.42	152.935	78.4442	61.4713	38.9707	232.695	113.814	132.006	128.598	155.592	148.691
LotjaGi4g1v0143600_LC	5.68207	4.48119	11.7456	4.39173	38.2445	4.44289	5.50431	5.72667	4.51737	6.89814	2.78563	1.45945	4.61043	15.9745	4.87517	2.73711	2.9628	16.2903	4.5267	2.58682	6.28036	10.4383	12.9748	2.35749	2.88618	3.10243	4.82465	2.20078	7.2407	9.30736	2.94892	7.93348
LotjaGi4g1v0143700	4.67493	1.96188	0.735614	4.20685	2.38061	2.78767	0.534209	1.85824	1.08705	2.63614	0.719599	1.21099	1.03349	2.81916	1.6782	1.3829	0.914949	1.97031	1.72153	1.07549	1.94371	3.04135	1.83007	0.184895	0.197875	0.0967962	1.01644	0.382802	0.842781	0.851979	0.693931	0.938047
LotjaGi4g1v0143800_LC	1503.09	1867.1	1000.25	1380.11	1120.39	807.818	398.939	761.406	778.037	1149.71	440.517	511.806	458.65	669.988	1654.64	972.939	569.928	2155.88	1086.23	631.14	848.931	519.286	393.461	283.405	226.716	239.402	744.423	297.181	570.696	410.81	485.402	446.407
LotjaGi4g1v0143900	15.6617	12.2384	28.3147	19.2433	27.986	10.3859	2.02056	29.4266	14.7875	59.5639	3.16142	2.22517	5.87533	36.7159	48.9607	5.27051	16.1569	18.8437	31.2872	5.88279	17.9255	7.81733	6.00968	0.603949	1.41679	0.585976	27.4257	2.91395	14.0751	9.1366	21.8826	2.51707
LotjaGi4g1v0144000	248.945	343.743	219.06	242.832	275.494	315.922	230.123	182.689	278.506	287.391	143.758	199.97	177.964	138.018	357.473	219.591	249.795	322.259	250.325	127.553	360.387	329.811	253.56	283.681	208.13	191.815	270.21	272.66	120.726	190.076	161.959	295.882
LotjaGi4g1v0144100	247.848	306.253	235.498	274.077	170.374	179.779	151.324	142.659	162.554	129.59	237.795	176.092	103.379	105.076	261.14	270.717	102.994	288.13	193.575	55.8628	176.894	168.944	92.6124	77.463	96.4748	137.319	278.731	135.055	70.916	88.1273	170.4	141.457
LotjaGi4g1v0144200	114.815	83.786	171.322	241.347	179.355	169.994	185.782	92.9827	79.5392	251.407	177.64	202.372	65.5378	75.9542	90.9275	36.4948	83.5997	32.8745	28.4415	86.9711	130.394	204.203	235.217	374.204	141.046	188.639	204.011	145.583	68.2688	78.5826	13.2396	93.4104
LotjaGi4g1v0144300	39.1307	19.2367	44.1191	49.8112	12.8577	8.94535	10.3122	8.4999	5.29326	2.89675	10.5295	5.38765	3.82533	3.6603	3.02221	15.4179	16.1719	31.191	22.9976	6.54909	6.86259	10.5004	8.16796	14.9076	11.3884	7.29611	12.0336	6.40341	4.39979	4.76372	3.42558	22.936
LotjaGi4g1v0144400_LC	6.29876	15.621	14.7521	8.27949	12.6438	9.72895	23.4149	31.93	11.0339	40.7882	17.2179	18.9798	33.8831	41.6095	7.28663	7.07517	3.33263	2.94605	8.46462	5.00225	4.43433	5.34284	4.27485	7.11924	6.0484	2.29117	27.0287	6.42045	29.384	28.0568	37.3281	17.6418
LotjaGi4g1v0144500	4.34126	3.59279	26.9509	3.17403	16.5666	5.9167	16.7841	12.3535	7.75082	23.2744	11.017	20.1932	9.54828	4.59842	9.13058	20.2558	22.1997	4.20042	1.89958	3.84723	10.3229	9.60421	9.301	109.876	46.9379	76.141	25.2039	16.5277	39.8786	5.14794	4.70327	22.5974
LotjaGi4g1v0144600	1381.92	2533.52	6462.57	2719.54	2684.44	7804.75	2512.95	2216.03	931.033	3381.99	1720.08	2527.55	1921.06	633.174	4338.6	2767.59	4450.93	2910.37	2777.03	1265.94	1318.22	1131.27	2867.46	4414.38	3817.67	4823.21	3250.77	5183.54	2750.14	4045.56	2769.86	4632.19
LotjaGi4g1v0144700	17.5065	46.3405	84.5302	82.8998	67.8772	208.942	104.717	31.6621	58.8643	86.1927	154.715	488.161	198.976	54.6515	13.7995	38.3981	17.3095	49.849	9.53229	11.6	5.15619	29.393	39.1899	32.2375	34.5961	3.50174	21.8021	31.2832	19.6761	58.7523	52.4627	40.952
LotjaGi4g1v0144800	60.5296	55.0024	66.7744	71.8089	42.3447	69.5346	84.4266	48.8914	32.0903	59.8051	56.7583	39.6419	68.9134	23.5447	65.8886	68.8621	111.387	44.0427	55.1413	41.9346	28.4664	51.9673	78.8933	131.428	103.433	48.6882	34.706	124.631	53.8972	78.5524	65.1336	97.4779
LotjaGi4g1v0144900_LC	0.316204	0.362545	0.189239	0.278205	0.236616	0.166917	0.293937	0.596249	0.219374	0.145287	0.345787	0.196003	0.123556	0.205484	0.270242	0.171571	0.134524	0.320939	0.292243	0.332376	0.254967	0.119152	0.228159	0.168058	0.196713	0	0.131791	0.106516	0.0800034	0.232224	0.0912355	0.234177
LotjaGi4g1v0145000_LC	9.29309	22.9743	47.7658	10.2483	47.4071	43.6759	11.7644	43.2343	5.55997	6.61955	8.30993	1.96695	3.3777	2.81388	32.4011	34.3126	10.5468	45.2418	11.5534	11.3251	7.03919	5.9002	4.25085	8.96601	0.575319	2.93879	1.97137	10.4831	4.33822	2.2663	8.43271	0.929126
LotjaGi4g1v0145100_LC	0.972198	11.1235	1.58008	2.46385	7.68521	0.516315	0.648044	0.727577	0.0871722	1.3645	0.105394	0.19763	3.67732	1.18681	1.99078	3.68046	2.11723	1.04746	0.514496	0.577895	0.99669	0.462753	0.890856	1.27899	0.387033	0.0116353	0.637539	0.544051	2.295	0.379802	0.234274	1.0509
LotjaGi4g1v0145200	593.651	825.953	639.8	910.974	854.217	612.448	926.619	592.209	572.279	1134.45	566.844	833.323	273.522	440.716	570.573	859.501	1054.69	882.971	852.762	554.613	631.842	423.899	721.323	1297.25	527.623	981.986	562.609	795.521	466.674	554.36	510.732	1022.64
LotjaGi4g1v0145300_LC	9.62327	56.1553	42.5369	82.347	49.6839	34.5749	44.469	78.7806	42.8974	52.6516	61.6598	47.9468	54.3261	48.4366	7.39923	52.6007	66.5035	67.2643	81.8619	34.7142	4.33334	74.8045	53.9427	118.499	34.8969	161.078	45.6387	47.8906	49.3437	89.241	48.0803	44.2952
LotjaGi4g1v0145400	1953.77	2732.1	2374.43	2341.98	1808.44	2300.26	3318.68	2139.34	2743.6	3779.27	2125.22	2929.57	1757.6	1947.07	2139.96	2108.66	2617.49	2875	2474.57	1637.03	2480.94	2164.78	2215.94	2898.25	2348.83	4029.88	3548.51	2770.49	3138.88	3163.4	2399.83	3027.96
LotjaGi4g1v0145500	64.4489	21.9922	29.0006	84.1335	19.6144	19.5631	16.0974	12.4134	13.5279	27.454	9.65518	13.2957	20.7625	12.909	44.3909	21.9875	9.15746	54.3351	25.6572	25.2996	13.4895	18.6657	9.99914	3.40045	8.17359	18.8391	11.3159	7.86842	6.72068	11.1699	5.91021	4.69782
LotjaGi4g1v0145600	395.281	326.281	344.166	279.052	253.932	237.139	401.766	388.805	418.156	705.615	415.644	399.307	202.786	352.766	604.549	384.475	323.086	725.705	356.56	214.853	398.327	353.775	298.369	300.904	308.184	450.846	732.78	334.4	503.671	379.437	369.909	426.254
LotjaGi4g1v0145700_LC	458.485	505.079	309.548	338.022	334.72	195.114	130.533	185.18	297.746	197.581	226.51	203.585	114.332	175.285	521.635	187.981	203.695	575.083	366.61	241.476	300.707	200.592	169.582	87.2278	106.542	71.7834	258.392	114.907	173.416	120.827	123.676	158.281
LotjaGi4g1v0145800	827.624	1064.36	704.264	756.468	665.34	616.081	623.988	457.559	632.059	781.46	642.085	787.793	293.181	554.758	933.67	693.984	849.023	1011.71	728.265	488.81	846.184	692.478	704.989	631.547	583.823	526.437	1052.79	570.12	477.618	734.802	750.4	871.967
LotjaGi4g1v0145900_LC	0.108313	0.114316	0.112405	0.0951053	0.0742865	0.0810433	0.126844	0.0416991	0.12816	0.33401	0.60039	0.0817359	0.0360371	0.114745	0.0918823	0.094106	0.0834328	0.0752384	0.189713	0.118513	0.115342	0.145674	0.0801142	0.113182	0.0566602	0.136406	0.0450286	0.0639096	0.145496	0.0886941	0.0518032	0.331417
LotjaGi4g1v0146000_LC	0.82021	9.03423	14.0179	25.0607	5.95255	6.41262	6.14219	5.59103	7.69482	5.11425	5.18562	3.98594	2.67755	5.91343	21.6446	14.1274	12.2149	5.06449	4.53161	5.34311	8.11921	8.31373	4.45575	2.89783	1.90494	1.13581	2.16082	2.13687	4.981	14.3523	9.0675	8.27069
LotjaGi4g1v0146100	0.621927	11.3031	0.393418	2.22475	0.570905	1.46146	4.05576	0.71895	0.501673	10.3206	2.06367	0.570118	0.0859741	0.8397	0.777397	2.56668	0.492629	0.778248	1.46981	0.184139	0.380795	0.275119	1.21685	0.138749	0.0999544	0.0549585	0.613926	0.493579	0.407076	0.125129	0.354891	0.48575
LotjaGi4g1v0146200	18.2962	85.4801	73.6482	34.9579	106.337	113.601	226.857	124.293	51.9269	70.7024	154.263	124.127	39.5818	14.0805	26.8522	23.7687	41.0241	9.80921	18.0958	11.8135	31.191	32.6789	24.5098	273.23	252.254	183.035	59.8869	135.1	53.4548	87.9253	24.9166	31.163
LotjaGi4g1v0146300	142.641	104.823	72.4573	107.725	105.532	48.2277	22.7116	40.4994	53.436	69.8801	35.1108	34.0485	14.8179	50.6609	119.524	53.1447	44.0689	108.228	106.229	51.0177	73.5266	22.5241	32.6615	17.2695	22.7919	12.834	32.7308	22.5214	42.6132	39.9488	29.3778	40.8646
LotjaGi4g1v0146400_LC	44.6311	19.5415	45.014	13.5423	2.46659	33.5594	15.3286	42.0039	29.4232	39.4836	3.04774	27.2624	15.1734	3.47402	23.884	31.2512	3.09264	13.3419	42.7117	23.5285	22.4625	1.24615	7.78585	6.10809	17.3165	6.78687	17.1438	7.1995	0.43296	13.5676	11.2135	3.30212
LotjaGi4g1v0146500	524.59	352.549	448.916	400.233	519.145	529.532	900.638	732.126	384.872	758.165	539.916	602.871	273.201	304.414	421.153	440.81	865.946	410.191	284.924	269.831	407.662	416.754	380.946	1193.86	928.372	1079.64	699.779	1011.69	716.58	809.465	461.358	836.79
LotjaGi4g1v0146600	15.8312	16.2089	12.0971	10.298	23.7957	21.4491	14.4964	14.7356	14.5901	9.00855	12.4049	14.6307	1.78692	14.188	26.7864	16.7136	10.4052	24.5101	36.1651	8.67267	19.7285	18.3494	7.23834	1.70147	1.20526	3.20566	11.9716	11.5598	13.1688	13.2629	9.60486	7.64667
LotjaGi4g1v0146700	0.0165964	0.019597	0.00924853	0.0302204	0.00894189	0.00375697	0.00935069	0	0.00865949	0.0014978	0	0.00284652	0.00566297	0.00384082	0.00720646	0.018936	0.00328107	0.0282144	0.0042977	0.00617657	0.0143488	0.00197927	0.00295352	0	0.0990827	0	0.00274564	0	0.0074513	0	0.00347932	0.00178421
LotjaGi4g1v0146800	960.667	1028.4	1136.01	1053.63	742.398	1096.11	2777.48	3078.93	1951.65	3905.6	3030.22	4224.03	1336.47	877.676	964.944	1426.76	1459.97	945.296	777.805	557.415	2267.82	2145.75	2320.38	5392.81	2734.73	4370.74	2497.65	1563.06	1765.75	1517.34	1175.24	2461.25
LotjaGi4g1v0146900	2101.97	2614.98	2215.84	2298.69	1856.8	1995.93	3832.23	3217.58	2091.45	5026.15	3236.05	3597.08	1725.58	1188.43	2166.31	3299.27	3492.35	2123.51	1794.49	1632.21	3079.6	3030.21	2886.81	7262.75	3244.63	2893.34	2985.93	2813.79	2760.04	2994.22	1818.31	3446.12
LotjaGi4g1v0147000_LC	313.835	242.924	109.454	230.79	199.639	184.075	38.9834	72.601	74.9416	66.5669	59.9948	38.8197	53.5657	63.4576	273.368	175.968	79.062	279.33	214.749	108.123	41.5696	33.5379	39.857	23.641	27.074	2.76599	41.8063	23.9481	22.4355	37.7473	92.0423	76.3007
LotjaGi4g1v0147100	736.725	1226.82	443.109	716.509	589.173	283.537	146.345	279.195	356.287	331.049	287.974	135.043	172.985	396.748	642.38	323.238	281.193	980.307	445.989	409.254	445.116	189.542	205.826	63.1244	164.806	162.63	291.016	142.749	170.395	125.858	140.043	460.967
LotjaGi4g1v0147200_LC	19.0727	5.14749	213.26	15.9048	7.76569	17.8778	11.0131	10.3399	18.118	18.8566	10.2962	23.139	5.80145	2.49845	115.13	51.6407	8.96809	156.304	7.01384	80.1023	26.9647	44.9215	13.5415	0.471436	4.18443	0.324057	17.0241	3.8939	2.31069	11.786	5.44204	6.13188
LotjaGi4g1v0147300_LC	210.526	142.605	114.399	271.711	269.866	32.1109	105.609	40.1562	139.153	25.5076	127.95	88.8863	7.23058	39.6536	236.856	116.848	51.7293	152.896	91.3923	82.8937	85.4532	79.4851	60.5069	62.0577	20.823	10.2923	47.0444	25.1384	45.4325	18.7752	55.6185	38.8841
LotjaGi4g1v0147400	770.765	1029.94	851.569	692.368	614.154	713.846	1218.38	1266.11	409.288	1072.75	1284.86	752.104	656.673	505.642	702.433	1004.73	827.722	804.649	949.015	406.149	1081.07	743.714	961.747	696.347	1094.29	931.99	1773.86	1018.31	833.496	954.982	953.738	556.582
LotjaGi4g1v0147500_LC	22.7772	8.20572	5.70706	15.0533	9.59465	8.62601	1.7872	3.9317	3.01754	1.69102	2.653	4.78948	2.11615	6.00801	10.4467	1.73293	2.28737	11.642	3.73899	7.7678	6.57285	3.6284	1.55651	0.2881	1.45776	1.75719	2.19267	1.51843	3.86762	1.40475	2.33733	1.17267
LotjaGi4g1v0147600	6755.37	6122.74	8150.07	6921.71	5016.83	5210.24	6118.27	5581.9	4590.35	9915.57	5357.13	5556.78	3898.36	4096.93	5995.37	5569.8	6654.65	5677.1	4450.88	3469.01	4974.56	4783.65	5513.13	4506.25	4352.69	3450.25	5910.13	4861.96	5383.25	4582.96	4334.5	5950.28
LotjaGi4g1v0147700_LC	7.18797	10.9656	4.48269	1.87189	5.4463	5.34242	1.38146	2.70469	2.99792	2.24746	1.49525	1.80388	1.57791	2.25888	1.62506	2.04623	2.10785	1.87273	1.63742	1.30634	3.62473	2.74366	2.51825	0.158081	0.53987	0.0925877	3.29917	0.928819	1.63929	1.29287	2.12161	0.941169
LotjaGi4g1v0147800_LC	53.0437	2.23515	4.00035	18.3304	10.5872	0.772863	3.54838	1.36073	5.08312	0.863484	1.30933	3.95219	2.25438	1.57234	4.96795	5.12993	0.931354	2.58397	1.38202	2.25329	0.631899	0.988052	2.84202	0.924787	0.535802	1.52225	7.60049	2.95033	0.955335	0.906814	11.4574	1.71418
LotjaGi4g1v0147900	3841.12	3104.49	2295.2	2857.71	2511.49	2207.82	1083.98	1570.36	1792.7	2474.95	1420.12	1151.21	806.647	1270.96	2853.64	1871.66	1640.47	4068.67	2537.17	1824.44	1516.46	1018.83	868.696	819.724	911.301	910.453	2004.23	1618.67	1505.1	1424.97	1612.55	1709
LotjaGi4g1v0148000_LC	308.874	421.703	221.044	220.399	212.809	106.918	44.9679	91.0947	122.437	136.192	114.437	25.5666	23.6769	89.5435	282.246	164.445	88.8742	402.421	210.529	73.4753	82.3411	41.4491	66.6735	12.8538	5.57594	4.66677	54.8349	26.5507	34.7544	22.1842	40.5287	47.6758
LotjaGi4g1v0148100	7447.95	10783.5	11323.6	9186.8	8301.11	10052.1	12106.9	8394.92	10769	22640.8	10555.7	13783.3	8337.56	8139.59	13003.7	13118.3	12513.4	16049.3	7563.94	6753.97	10257.5	10051.9	8340.53	10590.1	8770.39	7283.75	19696.2	8942	8940.53	9578.11	10221.8	14814.8
LotjaGi4g1v0148200	102.402	98.4925	46.91	67.1301	42.6913	49.2904	15.1266	17.2802	39.9474	23.6339	299.772	28.6397	8.68313	36.036	58.8867	23.5213	13.9066	183.631	60.9597	48.6841	37.5734	12.9112	14.3545	5.8415	33.7759	1.12368	69.0189	112.076	73.5478	8.79838	3.52803	36.9304
LotjaGi4g1v0148300	1186.51	1029.04	1357.62	1115.31	1032.02	889.728	1194.22	1017.85	998.732	2079.88	1396.57	1209.55	621.625	713.241	1192.44	830.174	869.347	1407.22	745.066	733.489	1227.26	1271.02	1101.87	1105.31	932.396	814.89	1402.28	922.445	1182.25	915.945	965.676	1949.83
LotjaGi4g1v0148400_LC	24.3408	16.1697	20.5823	23.8101	19.6639	13.5476	79.6695	152.234	199.556	349.432	45.4567	16.0731	19.1105	158.475	14.4201	14.4223	70.2031	35.2151	16.4884	17.4631	32.0646	40.0074	33.3002	18.5787	25.0081	33.0412	103.233	22.2012	56.2894	14.5885	95.5359	19.1347
LotjaGi4g1v0148500	56.1708	134.074	152.964	124.494	131.507	153.791	126.923	250.336	148.511	342.736	178.916	161.723	87.2524	152.784	110.453	102.181	157.928	334.2	131.718	103.959	237.896	225.697	141.907	195.923	204.211	175.779	789.591	171.073	352.905	162.426	189.616	295.599
LotjaGi4g1v0148600	5263.61	6521.95	4550.32	5439.74	4636.16	3774.09	3036.29	3021.28	3792.93	5245.06	3107.63	2555.32	1590.87	2443.78	5263.86	4104.57	3161.48	7183.22	4509.36	2482.32	3182.39	2621.89	2764.95	2184.87	1912.03	2006.48	3544.62	2610.45	2252.6	2476.01	2697.71	2640.6
LotjaGi4g1v0148700	6484.82	7053.87	7764.8	7918.02	6303.11	7315.75	8599.15	7043.13	8618.97	14389.3	7342.9	8393.07	4914.72	5678.52	8382.42	6358.22	8741.91	8127.14	6296.51	3768.5	7076.7	7017.95	7320.75	7949.11	5945.27	5639.58	9019.13	5668.69	7231.8	6399.03	7327.27	9671.22
LotjaGi4g1v0148800	2963.2	3424.49	2651.58	3100.73	2637.79	2589.11	3496.12	3280.06	2802.27	5117.92	2727.27	2737.71	1959.97	1967.04	3007.45	2694.72	2839.99	3508.54	2486.04	1548.35	2553.27	2152.41	2606.16	2671.21	2492.22	2323.02	3257.95	2648.33	2929.9	2801.66	2278.29	2739.73
LotjaGi4g1v0148900	492.574	609.17	543.558	428.136	440.089	298.933	432.176	352.429	537.181	607.034	243.122	390.655	240.78	239.826	425.709	463.686	510.911	582.14	723.278	310.49	414.327	287.458	323.821	676.802	411.653	481.673	563.485	484.944	430.667	369.091	393.418	442.978
LotjaGi4g1v0149000	72.8703	15.5818	40.4965	23.3826	22.57	31.1421	4.9644	17.6008	23.57	23.5515	24.0752	8.71076	8.31684	9.06674	69.618	30.1914	4.14446	72.4581	26.4198	21.5246	30.0436	11.5467	8.97095	4.10137	5.06658	5.06955	17.1065	7.71569	7.44267	10.7217	6.81599	10.0335
LotjaGi4g1v0149100_LC	146.738	122.78	72.4075	100.199	85.514	90.316	17.7135	24.9586	37.2549	36.8115	24.794	12.7325	10.4	43.578	120.918	58.6361	23.4231	171.113	62.6635	27.241	36.2561	8.94828	16.6449	1.7392	3.54925	1.14026	15.0988	7.84056	13.5088	5.80597	17.4844	13.1871
LotjaGi4g1v0149200	4557.6	4595.32	4410.32	4667.63	3162.81	2575.83	4397.73	3789.42	4042.25	8353.49	4030.94	4368.87	3094.14	2754.64	6110.27	4703.68	5018.37	7470.33	5708.2	3038.74	3788.16	3949.09	3973.33	4204.34	5459.99	5222.64	6473.37	5511.27	5879.87	4764.3	4354.89	5604.37
LotjaGi4g1v0149300_LC	0.903192	0.7338	1.50253	2.40874	0.64244	0.541004	1.27169	9.18626	2.1083	5.56809	0.434207	1.44481	0.768619	2.04044	1.02332	0.784982	0.876513	0.585449	1.07565	8.4727	1.66998	1.4611	1.35862	0.27251	0.382384	0.11165	0.638088	2.01069	1.87969	0.940673	1.10256	0.764087
LotjaGi4g1v0149400	31.2143	67.2592	60.6334	91.2709	76.242	50.2034	27.6276	46.2102	15.3325	64.9605	39.4769	20.4173	26.5573	13.2115	124.226	57.5671	62.4912	86.9862	172.765	56.6762	21.9355	32.8717	35.6084	101.216	142.159	814.591	277.853	498.364	21.6099	39.4243	55.7894	38.2449
LotjaGi4g1v0149500_LC	66.0422	73.6217	263.197	53.179	128.653	46.1872	4.82333	6.07944	30.8416	3.26596	15.1195	19.9822	0	106.242	377.084	120.81	23.0907	623.356	169.501	31.8051	62.0199	57.9281	20.953	0	0	0	49.4326	17.7731	46.4337	18.8573	53.6032	16.2631
LotjaGi4g1v0149600	100.98	42.42	104.926	34.149	61.3159	26.4443	30.3589	15.0232	18.294	28.0719	12.9406	20.8687	14.9067	51.9855	131.794	54.5241	20.5718	76.8173	93.4798	6.83321	28.1319	14.4087	7.12094	44.7967	6.78644	15.0987	32.7671	5.31498	7.81406	15.5557	48.3305	38.8351
LotjaGi4g1v0149700	4431.9	5517.96	4273.66	4030.36	3556.28	3028.53	2908.13	2534.3	2852.23	4600.96	2719.8	2712.07	1569.6	2381.95	4696.06	3689.41	3305.33	5350.12	3314.35	1920.76	3196.85	2590.84	2843.47	2178.78	2282.14	1859.17	3115.27	2427.48	2430.93	2793.33	2118.33	3509.59
LotjaGi4g1v0149800_LC	418.137	357.734	120.081	378.219	194.149	136.623	25.3603	42.8575	36.5119	24.6232	32.7522	12.6398	15.4854	35.0849	250.065	119.347	45.0584	436.921	139.945	195.41	31.1971	58.0104	34.6153	8.35364	17.386	1.49403	20.6791	19.8198	13.7673	5.43132	21.9978	28.9095
LotjaGi4g1v0149900	54.5435	115.393	131.745	71.8116	56.3593	116.647	127.563	47.9309	51.2498	214.874	109.608	93.03	27.0842	62.1829	74.4418	98.797	43.6944	62.3703	95.1086	65.6885	77.1265	50.3032	52.0536	62.8777	40.6771	55.0624	102.95	46.8847	35.5921	35.5586	50.7811	70.184
LotjaGi4g1v0150000_LC	4.57623	2.00325	5.76326	1.3848	11.5564	1.58866	0.736672	0.955724	1.26198	0.337006	0.650916	0.551005	0.232439	0.986611	2.35021	1.17862	0.280766	1.10977	0.749027	1.02338	0.767109	0.706599	0.505052	0.230729	1.28372	0.0274792	1.08343	0.258588	0.852193	0.263506	1.36041	0.370669
LotjaGi4g1v0150100_LC	1858.97	1907.94	712.703	1455.35	1241.93	619.403	235.195	223.59	592.43	369.314	164.786	120.378	145.081	507.055	1864.45	597.297	517.452	2940.89	876.153	594.021	511.145	260.42	139.535	42.5571	30.9516	25.3049	267.162	70.6519	173.192	207.634	317.358	273.585
LotjaGi4g1v0150200	299.047	425.477	285.126	316.491	332.223	180.702	118.913	311.097	318.914	395.897	224.481	139.466	81.0255	268.448	329.902	218.829	143.554	510.714	259.452	224.419	202.43	108.83	163.374	22.1862	83.4224	25.473	192.072	74.7575	272.726	262.922	169.347	88.982
LotjaGi4g1v0150300_LC	3.86695	14.2764	2.63726	5.73209	5.39265	1.60208	3.18574	6.47102	1.34973	2.63763	1.46604	0.612002	0.820358	0.723035	10.7115	9.65907	4.24008	15.2487	6.69581	3.65228	3.31733	3.11933	3.45746	1.32482	2.56046	1.19473	5.71643	4.13806	2.14676	1.62005	2.94428	2.60316
LotjaGi4g1v0150400	37.43	3.13117	24.9782	30.3466	20.6812	31.1475	31.7098	27.8497	18.5856	26.0071	17.3513	54.0892	23.8993	32.9807	23.7642	20.6873	32.0509	26.7614	17.6138	8.58697	13.6093	15.9311	36.0488	172.367	96.1552	35.6133	66.7708	35.2086	36.9106	41.4459	24.1036	21.9449
LotjaGi4g1v0150500	174.181	162.363	63.0309	110.013	118.929	248.547	31.1276	70.0233	67.8771	25.1901	27.4644	19.3795	14.4748	13.7449	40.5273	224.881	25.792	345.268	68.9037	34.7602	38.6849	47.3774	9.98585	5.66253	5.31443	7.74246	22.4682	7.89824	13.2947	25.4434	16.8391	42.0221
LotjaGi4g1v0150600	1865.19	3407.31	2448.48	2136.04	1649.77	2568.22	3008.76	2733.68	2302.32	3143.3	2199.18	2115.56	1208.78	1181.2	1710.86	2337.26	2065.86	4135.41	2347.53	1030.97	1582.33	2522.25	1324.94	2119.38	2541.9	2175.87	3233.3	2082.49	2181.99	2709.56	2238.76	2470.02
LotjaGi4g1v0150700_LC	314.399	409.698	242.982	398.515	293.568	195.784	196.778	181.134	234.023	302.533	163.755	144.92	113.88	140.766	330.461	199.072	170.978	568.067	396.155	207.963	301.789	189.103	219.485	162.961	178.01	195.72	322.017	172.444	194.912	247.299	168.856	342.49
LotjaGi4g1v0150800	35.5407	42.6976	22.0314	33.6388	36.7615	8.10111	1.86363	3.95135	6.45305	5.93505	5.52864	0.774661	1.54934	8.08685	42.4496	20.2776	4.76598	60.8103	20.2231	12.7013	4.49559	4.93392	1.83709	0.099463	0.255116	0.134673	4.40127	2.95459	1.65066	1.7242	2.52521	4.29102
LotjaGi4g1v0150900_LC	5.44623	14.5737	16.0839	12.7512	20.1646	9.53359	38.6387	42.8791	9.52371	51.1253	10.0333	62.5836	14.8609	6.37864	15.7326	35.3885	14.2103	16.4819	7.06173	23.6358	16.9868	11.192	47.6521	39.3253	14.3411	54.2952	68.8333	54.0927	15.2465	47.4053	23.492	24.5257
LotjaGi4g1v0151000	3793.87	5249.67	3764.23	4248.7	3570.93	2572.12	3339.3	2988.97	3177.31	6791.59	2524.84	2425.24	1997.41	2308.04	4769.67	4390.96	2786.13	6056.99	3252.48	2010.52	3064.55	2660.67	2157.95	2338.77	3415.8	3914.32	5705.22	3870.32	3245.76	2956.77	2732.86	3819.58
LotjaGi4g1v0151100_LC	54.9427	61.3017	23.8655	38.6332	28.8018	11.2478	2.10797	7.16697	9.48734	10.6037	4.63022	1.16423	0.818299	10.798	54.1935	19.3394	5.5075	106.152	31.7053	17.2647	5.83444	3.11023	1.86552	0.123159	0.392553	0.229241	3.4661	2.22504	2.6358	3.22169	3.8315	4.03722
LotjaGi4g1v0151200_LC	0.226235	0.0174196	0.118097	0.190211	0.13344	0.0676255	0.144732	0.1505	0.131624	0.550443	0.0671047	0.0398513	1.26207	0.00384082	0.023421	0.173293	0.0360917	0.0129316	0.00920935	0.17912	0.13245	0.00475025	1.39628	0.00405335	0.0206301	0.120562	0.148814	0.647617	0.085886	0.275283	2.0528	1.14278
LotjaGi4g1v0151300	245.642	58.2152	85.0758	96.9905	215.933	161.997	38.3484	62.6363	38.0989	184.825	74.6133	89.2897	58.1553	106.756	37.0574	172.677	98.1058	398.814	77.5181	85.0942	34.3306	40.1301	26.7965	54.0015	21.0564	42.1492	141.469	80.176	64.9435	16.7382	101.719	68.8044
LotjaGi4g1v0151400	1103.24	1251.07	959.835	987.213	915.43	708.805	667.299	837.869	772.998	1232.79	683.084	789.879	380.282	662.294	1229.53	897.516	675.285	1513.96	931.878	499.594	830.344	588.285	571.426	432.035	412.186	511.936	1097.99	525.919	728.737	719.939	572.743	720.213
LotjaGi4g1v0151500	1891.34	1483.12	1167.27	1427.86	1518.36	2145.93	1934.1	1865.05	1806.31	4370.84	2652.27	3745.31	836.777	1904.22	2568.35	1247.65	1651.61	1924.19	914.199	1227.15	1858.54	1003.05	1846.61	1362.79	5200.8	4593.49	4638.75	903.515	1664.05	1924.64	1155.49	2343.7
LotjaGi4g1v0151600	92.9222	122.112	36.5111	97.2154	52.5026	27.3518	53.3429	103.796	143.729	53.924	34.8376	67.7985	54.8775	47.7227	212.315	59.1187	122.402	97.6889	134.208	55.0471	22.8549	26.7023	54.8808	36.2772	58.0683	64.5933	103.385	41.2853	126.652	90.0499	30.5221	54.7016
LotjaGi4g1v0151700	24.7784	29.8724	38.141	24.6554	25.2017	23.5632	21.8611	25.6123	42.2901	13.8487	13.6416	14.2851	23.985	15.0968	25.1785	33.0714	75.4327	20.1427	58.0177	20.8965	7.83555	9.73682	12.2147	18.5469	31.1207	25.2237	34.5874	42.1538	35.4007	63.1535	10.2265	27.1213
LotjaGi4g1v0151800_LC	14.8843	2.55197	3.49879	6.38094	3.94337	1.81301	0.0983855	0.586184	1.94896	0.17749	0.30434	0.0874289	0.186106	0.589566	9.88095	2.56668	1.1015	8.85933	5.85714	2.82153	0.341612	0.499964	0.341132	0.0233847	0.0656677	0.0542158	0.316298	0.286774	0.119221	0.332327	0.534656	0.247559
LotjaGi4g1v0151900_LC	0.269036	0.180728	0.129479	0.15288	0.141007	0.0933876	0.0130097	0.0182134	0.0813992	0.0269605	0.0165788	0.0142326	0.00952408	0.175237	0.12251	0.120502	0.035623	0.266861	0.221638	0.207301	0.0535321	0.00910464	0.0406109	0.000935388	0.00377734	0	0.112571	0.000655483	0.0525513	0.00662446	0.0309273	0.0749367
LotjaGi4g1v0152000_LC	0.461204	0.531297	0.120942	0.248874	0.304712	0.171747	0.0447207	0.169672	0.1882	0.20445	0.112104	0.0439178	0.184304	0.425371	0.350414	0.199115	0.111088	0.372665	0.228392	0.223128	0.0816778	0.0356269	0.067931	0.00498874	0.0424225	0.0126256	0.212513	0.0639096	0.183145	0.202782	0.0947148	0.0379144
LotjaGi4g1v0152100	664.541	677.362	657.339	520.113	461.742	464.573	809.939	578.289	745.979	1055.92	840.297	470.777	906.036	582.568	514.763	308.767	919.405	206.867	422.479	226.179	749.799	717.428	563.639	1239.66	875.412	1103.01	837.767	461.091	595.975	607.311	208.174	440.958
LotjaGi4g1v0152200	2114.74	1209.4	3300.58	1575.05	3608.02	1499.85	6716.13	3525.04	5767.24	10157.3	7523.24	6172.6	1949.81	3685.15	2119.4	2723.06	1355.28	433.402	516.234	397.163	3649.36	2816.14	956.146	7786.55	836.151	783.233	2638.5	1020.47	1557.21	275.699	3904.52	3270.33
LotjaGi4g1v0152300	409.236	695.534	648.735	442.959	476.48	447.964	889.376	608.55	816.456	571.78	567.046	515.501	498.302	360.444	908.608	874.443	954.972	630.222	689.018	325.893	513.637	592.127	731.828	756.809	734.747	738.441	903.28	773.458	426.399	798.07	436.213	689.711
LotjaGi4g1v0152400	19.3872	49.6077	18.8983	10.8242	5.72831	5.15779	3.53741	9.63392	13.3298	17.1371	1.40801	5.8004	3.19185	1.9665	12.3311	2.16329	1.70428	37.4629	16.0194	4.45408	9.26767	6.07161	2.54003	0.267521	0.38035	0.290389	5.18762	0.407383	4.57039	2.59531	1.43773	5.01585
LotjaGi4g1v0152500_LC	53.1075	66.5646	11.5116	12.4099	20.3428	7.97069	10.5931	7.72391	26.1748	16.4474	7.83822	10.0474	10.9712	12.3444	21.9644	17.0114	10.9724	51.5983	23.5765	8.28432	12.0166	10.1529	6.5498	2.39179	2.30127	0.470613	8.56421	1.60724	3.35975	8.38031	1.97664	2.23294
LotjaGi4g1v0152600_LC	486.73	598.683	315.571	322.86	347.881	334.221	310.097	187.704	456.136	1453.49	214.899	338.734	296.169	449.731	371.015	419.986	190.861	784.374	336.667	218.343	505.461	636.557	160.316	221.777	364.013	154.003	347.064	148.055	269.368	185.672	131.165	138.336
LotjaGi4g1v0152700_LC	4.13861	3.50243	2.05673	2.63806	3.02992	1.95524	0.516727	2.04805	1.20251	2.83609	0.818677	0.79296	0.158048	1.17001	21.786	1.26469	0.726991	4.1581	5.7626	1.90663	1.0287	12.8079	0.253264	0.0742075	0.0578224	0.259939	1.94776	0.338885	0.311778	2.59568	0.76545	0.618674
LotjaGi4g1v0152800	40.261	36.3754	38.5628	41.7059	59.7456	28.3721	23.5434	19.5684	80.8866	139.952	15.1179	31.8152	15.4828	49.1952	129.735	19.7009	17.2387	63.1674	53.6137	15.4364	37.3864	145.975	21.6722	28.3226	20.2175	21.891	99.707	20.0552	65.6942	82.9897	64.2866	13.8521
LotjaGi4g1v0152900	11.3676	19.1409	6.76352	11.9859	12.476	12.5467	8.54653	8.87951	6.09571	69.436	5.32259	4.69961	4.08351	14.1323	15.057	6.30912	2.99936	13.0409	16.1415	8.52212	9.05409	11.2375	15.9893	1.53965	1.56498	2.73381	2.83735	7.83957	8.3831	17.1802	7.33789	5.47573
LotjaGi4g1v0153000	0.167711	0.0914528	0.0988882	0.187544	0.246246	0.00107342	0.0666745	0.105446	0.0946771	0.00823793	0.799336	0.387127	0.255606	0.0345674	0.586425	0.0665628	0.000937447	0.226891	0.0528003	0.122373	0.0684327	0.305599	0.333748	0.00561233	0.147026	0.0012378	0.0197686	0.273009	0.0796112	0.114824	0.0641741	0.0932248
LotjaGi4g1v0153100	0.897077	0.970053	4.14548	0.591075	1.38943	0.904894	2.40923	3.31867	2.95289	1.66781	0.76302	0.744569	1.05177	28.6924	0.790909	0.701205	4.35069	0.927549	1.70864	2.35675	0.735652	0.459587	3.52909	0.99993	1.20875	3.324	2.93949	0.355272	0.361192	1.02127	2.07986	0.479952
LotjaGi4g1v0153200	2761.52	3245.82	1843.44	2101.71	2081.87	1348.5	698.675	1084.36	1456.93	1581.43	859.214	963.795	604.984	1086.52	2137	1358.61	992.7	3457.28	1755.82	984.744	1203.3	720.893	731.237	425.147	394.37	373.557	1005.48	509.289	669.834	685.26	605.482	738.729
LotjaGi4g1v0153300	496.579	582.242	509.722	442.845	480.649	459.665	498.3	406.558	535.036	791.716	426.899	606.027	344.983	425.109	515.617	418.356	573.65	672.272	425.21	351.359	503.953	571.952	519.512	580.41	505.13	556.541	670.412	411.987	698.243	578.284	519.253	647.944
LotjaGi4g1v0153400	523.827	490.575	287.528	380.481	259.186	242.143	348.371	881.314	304.81	459.083	277.262	199.916	157.167	78.7076	203.061	408.308	278.589	746.639	212.01	122.322	303.015	316.18	238.597	557.967	405.945	207.8	388.556	363.658	197.793	189.283	220.076	349.489
LotjaGi4g1v0153450	11.0305	48.7433	16.779	20.3499	34.3953	29.9012	3.63945	2.35815	12.9136	0.303305	7.30691	8.64448	0.915341	10.3212	34.6973	39.062	5.17893	54.7559	39.9827	16.3428	36.2754	1.51097	5.23216	0.392551	1.13495	0.943206	2.8022	2.00184	6.55832	7.69173	4.20843	4.76651
LotjaGi4g1v0153500	4.5902	3.64287	2.57109	12.393	8.39368	5.06225	3.77158	1.79977	2.50548	2.29164	1.62709	1.4501	1.41729	21.7611	4.44548	3.70743	1.58522	4.24744	10.4323	6.27616	4.218	1.68278	2.03424	0.257232	0.957121	0.0656036	1.8577	1.3267	3.54956	2.48564	1.78219	2.48049
LotjaGi4g1v0153600	183.558	200.679	324.342	117.976	365.334	248.638	301.772	224.933	34.0347	228.724	107.167	209.329	163.084	16.5823	123.275	408.972	261.24	128.394	280.481	40.3229	84.4846	259.286	89.1372	120.626	75.895	157.941	90.5585	125.147	57.773	58.7895	28.5308	233.379
LotjaGi4g1v0153700	138.434	94.4283	82.7303	111.919	87.7385	30.8582	6.47271	11.1303	34.8862	14.4613	11.0379	18.4796	9.45123	45.773	85.955	25.1487	21.8317	69.1124	55.2272	46.0791	14.5105	3.31963	4.52332	0.741763	11.8463	12.1854	19.2514	7.82057	20.7899	14.4947	19.4026	12.8432
LotjaGi4g1v0153800	473.987	402.788	566.97	594.847	528.365	386.491	863.728	466.613	450.495	819.678	602.895	799.761	391.355	390.818	464.904	828.949	487.281	695.999	413.652	257.774	540.701	581.513	460.275	662.844	529.023	540.697	776.42	589.281	416.908	515.383	475.619	630.529
LotjaGi4g1v0153900_LC	9.19264	76.0735	6.65966	1.93855	5.56117	16.5237	37.7057	18.534	32.9667	3.77222	11.4299	2.29918	3.18877	12.57	12.8023	6.41585	11.7968	1.92328	23.5722	16.2004	2.73621	1.70098	13.5803	0.0202668	1.03151	0.0557011	2.86371	2.8189	3.80448	6.61194	6.32502	1.40417
LotjaGi4g1v0154000_LC	5.21825	11.13	9.87672	4.15175	25.2113	22.2295	5.48642	8.44862	11.2094	20.1185	5.7189	29.7075	2.85903	15.0483	3.17805	13.5547	7.70863	1.77398	5.89521	10.1798	18.4774	10.8266	11.0816	2.50279	0.799925	1.13927	7.20073	1.40667	13.1355	2.97659	1.66312	4.43019
LotjaGi4g1v0154100_LC	2.49207	4.59877	2.21894	6.93735	2.61929	2.24345	1.75996	2.026	2.46738	11.4223	3.13537	1.40049	2.49737	0.869466	1.73586	4.34208	2.32159	13.4818	1.10389	6.69038	0.757175	2.59839	2.91771	0.0392863	1.33573	0.0462938	2.68689	1.62232	1.1326	0.370233	1.9546	0.963026
LotjaGi4g1v0154200_LC	515.761	689.221	318.498	507.516	475.014	185.258	103.275	272.322	336.708	601.819	217.774	174.276	153.998	474.498	474.075	221.094	161.04	680.334	317.529	160.688	300.319	187.25	218.291	47.0463	134.611	66.9231	312.582	125.186	309.515	249.146	192.403	145.773
LotjaGi4g1v0154300_LC	2.9393	3.3696	2.92183	3.99531	3.49765	4.21318	3.04873	1.88173	3.58272	3.45319	16.6171	1.18497	1.81344	4.36749	4.27073	2.26084	3.97759	5.96735	5.05225	4.00241	1.61866	1.15669	2.01393	0.734592	15.024	0.492151	1.48375	2.10705	9.4106	3.20476	3.83692	2.39084
LotjaGi4g1v0154400_LC	6.64117	5.96948	11.0534	15.0782	7.2842	3.73014	1.41358	1.87262	1.37975	6.65774	2.25077	1.93604	0.568356	3.38328	13.6932	15.8092	3.90119	5.37955	6.75352	2.37643	2.14846	1.05614	8.12587	2.56795	6.6519	22.986	2.47987	5.6814	1.50869	1.20565	3.1944	1.04198
LotjaGi4g1v0154500	108.298	27.3531	34.3434	8.57103	20.3339	1.96651	32.3831	19.9892	7.12503	16.8353	22.4082	32.794	11.6727	44.5679	4.99768	7.69317	23.1104	3.73606	1.14871	8.9124	14.1231	6.54505	43.4699	21.1981	23.6267	12.2258	5.35346	3.47013	12.3539	8.69313	2.14326	22.1469
LotjaGi4g1v0154600_LC	156.011	60.7258	293.03	82.723	124.877	221.154	61.1003	59.4082	153.847	559.611	74.4981	57.246	95.7808	94.767	39.7706	75.1224	97.6234	78.1927	58.6648	63.5202	53.9725	273.721	187.235	145.728	109.298	115.854	28.1505	33.8311	152.761	106.848	119.535	323.138
LotjaGi4g1v0154700	51.6619	57.9746	37.3911	48.853	48.8055	15.6086	1.91242	5.9692	30.7066	21.4478	13.7695	5.22012	6.44111	9.47819	37.7988	12.0542	18.8118	88.6556	23.3531	20.0889	5.50166	16.3416	11.3197	3.78178	2.46719	1.93914	3.42162	2.49542	3.07739	4.43434	9.39764	15.8331
LotjaGi4g1v0154800_LC	3.10439	5.77568	13.3584	4.76504	6.17953	2.49731	0.108956	0.151938	4.76157	6.06162	0.708547	2.63425	0.367321	4.14761	6.10747	1.22223	1.70006	6.13546	4.76737	5.34852	0.573952	2.71833	3.84807	0.135008	1.36101	1.20339	0.449187	0.507671	2.81973	2.03371	0.624345	4.75759
LotjaGi4g1v0154900	1971.77	265.845	2290.55	236.373	1515.76	1447.16	3799.82	1989.09	3154.9	1074.1	3100.52	2180.53	3636.3	1210.25	1856.35	2030.84	3833.03	3274.6	1990.02	1962.01	1475.54	5355.71	3388.34	8339.52	6860.8	3781.61	6290.91	1797.48	1496.36	1807.55	5139.69	12205.1
LotjaGi4g1v0155000	0.214006	0.410449	0.29951	0.264873	0.443655	0.188385	0.0650483	0.156252	0.506292	0.25238	0.211577	0.0959685	0.104507	0.324549	0.36843	0.296664	0.152335	0.47024	0.406439	0.429657	0.403422	0.228408	0.518712	0.0377273	0.0854261	0.0151012	0.0604042	0.0825908	0.195302	0.0909023	0.130281	0.236854
LotjaGi4g1v0155100_LC	0.745089	0.0979852	1.74086	0.479082	4.45512	0.466401	5.62383	0.297166	1.53619	0.641809	0.706968	0.564018	0.675438	0.0528113	0.40176	0.880236	0.830578	1.6717	0.359165	0.371366	2.44592	0.358644	0.222622	0.0598649	15.9206	1.03629	0.614475	1.34833	0.467863	0.803399	0.450379	0.669524
LotjaGi4g1v0155200_LC	0.486535	0.325529	0.325833	0.330646	0.34048	0.243667	0.195145	0.266011	0.445098	0.38194	0.241577	0.274893	0.397437	0.581404	0.313481	0.329945	0.248424	0.345627	0.542124	0.284894	0.322296	0.51936	0.351469	0.2881	0.514591	0.380996	0.246559	0.335607	0.584339	0.493522	0.340587	0.367993
LotjaGi4g1v0155300	75.9598	159.735	169.25	120.955	70.9044	131.425	42.7375	36.2432	74.3175	77.3564	53.5093	30.4159	46.2906	31.6397	290.441	186.618	84.4739	154.066	81.9687	89.5702	46.7489	35.9261	38.0524	67.343	29.5028	33.6061	44.2971	39.2375	15.9422	10.799	24.6193	44.7823
LotjaGi4g1v0155400_LC	0.360753	0.326617	0.244019	0.291538	0.368681	0.296801	0.0910676	0.153376	0.134511	0.151278	0.267629	0.0601836	0.233211	0.195402	0.258532	0.230675	0.258736	0.349153	0.31189	0.240114	0.180464	0.154383	0.0985737	0.133449	0.107509	0.12279	0.159797	0.204511	0.0478452	0.0897982	0.186724	0.191356
LotjaGi4g1v0155500	92.1814	19.7636	83.6815	81.8377	76.8879	18.6104	18.5672	22.9834	8.37257	50.1622	20.9513	10.6305	10.4744	29.5321	84.9614	79.3308	36.3387	185.429	100.013	135.624	24.8582	20.434	13.5603	1.37284	4.92827	52.8797	115.097	6.66265	7.79563	8.34718	41.1673	20.7044
LotjaGi4g1v0155600	304.531	275.203	336.367	381.572	354.083	308.979	677.213	468.887	276.307	525.029	467.363	396.527	254.65	185.577	358.516	206.685	475.125	424.413	454.292	225.804	471.873	394.422	636.418	700.389	486.393	471.586	314.945	516.636	247.421	262.44	260.62	376.838
LotjaGi4g1v0155700_LC	583.409	1385.32	805.259	815.654	541.647	758.917	478.29	518.392	414.479	796.914	410.799	591.122	419.856	272.675	824.91	569.733	555.626	1355.13	916.412	426.397	506.517	559.688	640.138	321.702	542.772	560.165	694.987	521.301	652.765	780.06	257.401	299.683
LotjaGi4g1v0155800	1199.72	1717.28	937.164	1306.96	848.932	662.178	746.659	648.848	1023.54	964.29	573.268	534.427	228.82	515.362	1252.48	648.217	433.348	1642.43	773.239	496.898	668.633	322.783	425.447	133.227	166.065	186.91	523.163	253.964	250.687	294.696	335.931	298.091
LotjaGi4g1v0155900	4331.89	1415.59	4079.63	5348	4804.76	8007.2	2779.48	3271.3	4120.46	5177.51	2070.28	2288.37	2004.86	718.624	1865.72	3811.61	2697.49	78.9957	101.415	50.8988	249.215	226.744	246.551	419.518	170.478	45.0402	170.111	38.8619	1757.82	1852.87	1479.61	2974.04
LotjaGi4g1v0156000_LC	90.348	73.3659	13.7974	157.904	31.4252	2.20212	0.507783	18.94	43.5624	16.9102	11.9494	9.75178	9.00669	113.569	81.3231	50.4598	3.72448	327.381	101.027	62.9651	158.55	20.0255	27.6848	0.483908	48.1757	25.2608	36.2804	2.8271	130.261	2.14669	22.8375	22.5925
LotjaGi4g1v0156100_LC	160.448	309.489	229.559	219.372	193.587	149.37	73.3586	80.3349	122.824	66.6051	120.014	65.8425	21.456	69.1554	308.044	136.039	82.5455	366.505	202.082	96.542	100.34	60.456	32.7239	6.57609	4.16205	0	65.4205	30.5616	38.2832	10.4983	36.8317	48.4635
LotjaGi4g1v0156200_LC	386.767	397.221	157.343	271.445	171.936	186.435	66.6493	44.132	144.646	169.19	70.889	39.8676	4.81095	28.7438	230.02	224.596	43.393	446.561	200.575	179.23	87.3693	63.8121	15.9848	4.54318	8.54871	2.18646	83.1936	23.4787	27.6925	11.4036	81.6743	49.9864
LotjaGi4g1v0156300_LC	648.457	736.29	481.854	864.931	576.825	334.673	115.847	239.621	257.074	255.716	160.517	122.463	93.6184	235.122	702.835	435.356	161.02	1121.62	435.929	199.398	214.69	120.182	60.8695	26.9364	23.2763	6.43262	142.923	63.2036	83.3165	43.0704	113.014	134.105
LotjaGi4g1v0156400	6792.26	7752.69	8367.69	7298.88	6723.96	7770.39	7306.95	7186.63	7027.49	11461.9	6603.38	7093.43	4106.07	4814.24	6766.95	6193.31	7322.44	6278.71	5086.14	3416.61	7372.41	7314.28	6340.8	7650.1	6111.6	5222.28	7325.44	6673.71	7509.67	7278.09	6590.17	6980.4
LotjaGi4g1v0156500	216.663	444.001	246.293	333.58	209.071	216.895	68.5422	70.6387	115.552	132.878	56.8128	91.6389	59.7847	59.1395	208.613	139.695	187.609	287.945	143.724	54.6819	72.0933	46.5786	46.2543	38.7463	32.9521	49.9585	57.8936	36.6615	48.0805	38.2323	45.2393	56.612
LotjaGi4g1v0156600_LC	275.148	105.648	104.037	339.835	78.7209	70.7776	21.9453	20.342	99.355	27.7536	56.0036	34.8178	29.1208	70.1728	141.247	52.2725	17.9952	316.064	22.4831	27.5266	115.575	1.65942	33.6336	0.933206	1.79162	1.24251	61.9401	17.3834	18.238	47.936	56.0673	29.4122
LotjaGi4g1v0156700	56.9439	101.795	75.224	104.808	58.2578	46.4834	75.8044	69.0628	44.1698	109.411	75.8307	46.3023	39.5383	75.994	50.7461	31.424	57.6807	120.932	49.8269	19.7391	90.111	89.9578	74.2988	96.0996	72.9472	200.287	83.707	76.3801	102.537	113.747	51.3679	59.3472
LotjaGi4g1v0156800	42.6701	159.68	41.7835	68.722	70.2963	78.3731	59.0391	77.6959	40.4577	43.9651	45.3292	45.1983	51.5608	34.3221	59.6488	14.3713	107.935	76.4693	57.6333	31.3839	8.36149	57.7314	53.801	89.0384	107.169	105.6	45.7468	88.1903	58.1319	88.7048	30.5728	83.0611
LotjaGi4g1v0156900	232.784	271.738	409.807	370.847	207.693	558.635	475.803	540.502	236.464	485.271	620.781	624.965	348.11	128.202	161.828	289.326	550.823	123.952	184.573	102.534	362.551	470.263	473.59	1252.9	952.359	996.707	420.743	713.464	538.993	351.051	252.159	757.323
LotjaGi4g1v0157000	1149.22	1165.99	456.956	1092.37	876.568	568.112	300.721	497.827	833.83	721.144	347.427	238.653	170.632	417.149	724.9	683.344	401.236	1289.63	569.461	404.182	631.094	414.244	264.923	143.153	144.247	75.2042	483.314	238.785	311.389	272.509	314.366	326.351
LotjaGi4g1v0157100	1314.93	1089.94	1102.34	1252.67	1198.13	871.944	498.982	720.862	717.921	1006.2	481.8	437.445	250.443	516.819	1304.12	995.073	570.312	1169.19	606.887	425.638	556.018	475.467	471.146	267.202	300.225	141.05	847.751	484.981	601.095	384.511	620.761	424.099
LotjaGi4g1v0157200_LC	0.607951	0.873157	0.911336	0.606185	1.906	0.551738	0.231328	0.605355	0.349843	0.190221	0.672626	0.205763	0.315582	0.498827	1.04764	1.21362	0.387166	3.55619	0.76499	0.317707	0.865895	1.29246	0.325626	0.0420925	0.089494	0.0928352	1.06915	0.308077	0.25256	0.250625	0.148064	4.30395
LotjaGi4g1v0157300	1341.62	1377.02	1224.75	1087.6	775.088	926.87	1286.65	1004.17	918.653	1723.83	874.839	1139.56	486.929	685.782	1084.06	786.559	761.136	1028.49	988.867	633.333	1042.67	1041.11	1038.32	1048.02	871.753	1237.47	1309.76	1100.2	937.664	1191.11	776.757	1085.84
LotjaGi4g1v0157400	1929.27	1710.55	1499.64	1394.39	1697.88	1218.68	1308.05	1560.84	1564.07	2531.62	1271.09	1381.73	893.23	1384.64	1670.26	1693.25	1417.88	2047.76	1625.61	859.752	1677.9	1296.94	1341.94	1157.86	1281.47	1029.8	1967.06	942.517	1614.36	1373.63	1364.63	1765.73
LotjaGi4g1v0157500_LC	520.65	568.996	167.315	437.537	318.899	154.952	20.0235	53.9318	72.5556	41.7131	35.5525	10.1015	13.7566	92.1461	447.124	138.35	84.6529	660.584	216.727	122.894	30.7644	12.5351	13.7605	1.36161	1.29069	0.0294597	14.0588	7.43907	6.6344	8.4149	29.2015	31.7308
LotjaGi4g1v0157600	7686.16	6693.48	6642	6308.41	5545.65	6190.22	6501.02	6813.72	4775.03	10736	5650.46	6353.04	3918.69	3984.37	5936.86	6466.02	5583.13	8180.58	5168.52	3448.75	4959.81	4111.72	5514.53	5314.33	5266.75	5356.35	7098.45	6420.4	5192.83	4194.89	5294.95	5820.93
LotjaGi4g1v0157700_LC	2321.18	2518.5	1561.22	1773.46	1702.73	1186.99	863.395	1080.76	1085.55	1515.14	827.829	715.924	444.575	815.261	1827.13	1272.58	1030.74	2102.77	1122.64	699.891	1051.02	798.362	867.282	658.06	712.779	532.921	983.458	516.563	642.798	865.908	771.22	761.159
LotjaGi4g1v0157800_LC	1052.67	1738.29	661.516	1406.36	1001.88	528.033	183.845	334.241	512.505	506.424	276.777	251.108	170.127	399.716	1302.17	471.539	413.748	1713.65	864.069	490.187	460.054	279.791	217.206	115.892	110.297	65.1391	246.511	116.171	282.237	198.066	307.292	321.387
LotjaGi4g1v0157900	91.8818	331.485	245.108	542.121	84.0311	195.6	22.9206	18.7665	143.75	126.066	254.802	13.9207	22.571	22.0233	82.7617	48.4635	58.3889	438.051	176.496	84.4572	17.0464	20.1502	14.2072	18.637	23.9821	61.5874	55.8903	96.3324	9.14	55.1265	14.8157	46.2636
LotjaGi4g1v0158000_LC	16.1273	36.2513	14.4825	55.5095	10.5198	4.09671	2.18766	1.11006	6.61239	8.87449	5.01627	0.529453	0.664369	2.3237	12.4185	7.00688	1.20462	15.9341	9.1019	4.67566	1.51656	1.18044	1.52032	0.165876	0.450957	0.0720401	1.37227	1.02485	0.727874	2.07161	2.73707	3.45155
LotjaGi4g1v0158100	32.5123	40.6149	212.47	579.073	251.872	645.364	106.863	243.146	255.887	1104.91	440.565	231.599	440.639	113.038	92.3003	258.508	883.278	11.9382	328.445	254.373	15.6485	291.062	437.23	654.61	1046.17	552.979	195.37	1496.14	405.057	345.547	324.453	644.615
LotjaGi4g1v0158200	186.121	362.364	200.113	730.006	139.058	154.353	341.66	154.646	259.839	672.934	615.707	193.838	92.1331	188.81	168.346	100.827	120.455	167.743	219.416	132.563	147.823	152.606	286.116	694.039	502.312	806.042	266.247	399.059	278.208	396.82	216.351	457.018
LotjaGi4g1v0158300_LC	185.895	472.268	176.14	345.97	302.761	517.129	436.954	783.111	500.942	765.255	430.987	248.98	650.345	109.059	137.116	228.962	507.918	195.241	361.52	370.123	453.155	402.606	300.302	586.22	564.905	735.588	360.041	403.352	734.923	460.787	331.986	842.603
LotjaGi4g1v0158400_LC	0.556415	1.78986	0.194219	0.759065	0.138943	0.108416	0.143513	0.158169	1.25101	0.608109	0.565258	0.06669	0.0512241	0.317348	0.175657	0.774653	0.0215613	0.164584	0.217341	0.294931	0.151766	0.399021	0.0826986	0.303378	0.0415508	0.137396	0.332223	0.234663	0.178047	0.201678	0.347932	0.364424
LotjaGi4g1v0158500	686.914	352.888	187.754	776.829	143.468	149.228	402.44	50.0835	424.55	85.7935	83.4447	129.645	108.039	61.3389	258.332	311.96	74.4291	598.991	244.793	96.5887	93.3174	36.4479	104.202	83.8651	281.66	58.3909	63.7253	19.6894	10.7703	48.109	20.3606	30.7807
LotjaGi4g1v0158600	2.06843	0.517144	16.9689	39.0945	60.2903	1.96221	1.3713	0.833981	0.284609	0.354231	18.0338	0.0280586	23.2218	3.21813	27.0233	0.260513	24.4046	0.269213	54.0503	0.426955	0.463577	0.568051	0.172412	1.31734	0.0883318	0.0987767	1.97192	7.68193	2.87895	3.62174	2.08411	3.88154
LotjaGi4g1v0158700	315.018	150.026	451.107	358.044	825.072	437.643	1018.61	535.111	619.278	1047.49	49.6962	653.19	546.551	153.249	86.2514	6.27641	868.367	145.302	380.226	131.785	23.1512	266.084	275.703	147.966	609.8	646.819	33.789	91.4595	341.861	489.681	279.289	31.386
LotjaGi4g1v0158800_LC	45.0373	53.0938	5.86001	17.43	43.6853	7.06257	5.97916	10.3442	14.0469	28.1782	40.073	4.7911	1.9823	7.24667	19.1827	9.42839	10.9025	68.2789	14.7988	3.70439	5.41888	6.05815	4.62115	0.897349	1.58155	0.157201	6.47094	2.49116	5.87123	1.01244	5.79693	6.18942
LotjaGi4g1v0158900_LC	26.7752	66.0638	10.1727	46.8994	32.3167	17.2939	3.16988	7.98609	8.57059	8.48431	3.64813	1.75346	0.677497	5.63785	35.218	4.6944	10.0368	156.266	21.9741	10.8171	7.00773	3.91856	0.66565	0.0835614	0.441368	0.128732	4.65552	0.48604	1.86949	1.03746	6.04976	3.27313
LotjaGi4g1v0159000	1405.02	1786.43	1061.46	1461.18	1303.38	1084.19	647.983	785.383	868.872	1332.71	704.364	695.927	411.457	805.805	1327.57	871.383	879.7	1802.22	934.469	653.58	697.884	489.918	533.059	470.504	361.06	328.838	769.877	572.823	582.96	650.596	647.434	743.829
LotjaGi4g1v0159100_LC	72.2798	21.2334	34.1022	109.431	77.4526	40.2485	3.69312	18.4089	32.3547	15.9711	38.1099	3.93837	9.18919	13.1222	56.414	28.2398	10.8299	46.8089	73.5753	24.7306	17.7379	4.29343	6.48815	12.098	0.0316716	0	19.1964	4.80829	9.85571	1.63698	3.89529	3.94087
LotjaGi4g1v0159200_LC	152.347	159.223	74.4023	103.228	90.3722	56.2537	2.86944	14.2103	50.6309	22.8617	7.63375	5.88783	7.10342	25.6442	115.885	34.1404	40.5268	175.396	84.0721	57.4119	16.4023	9.72336	6.76024	0.840291	2.01042	0.252759	8.36323	7.5351	11.9005	7.57359	16.5824	9.36084
LotjaGi4g1v0159300	372.738	99.149	467.645	159.322	228.695	437.75	807.711	656.478	272.949	707.525	428.145	437.238	270.392	209.942	167.352	234.504	926.38	122.324	122.121	179.447	354.175	369.888	417.123	684.137	368.045	778.846	598.403	1017.83	336.014	327.668	279.01	478.855
LotjaGi4g1v0159400	0.137138	0.043549	0.00497998	1.33858	0.560588	0.152426	0.642758	3.40782	0.798405	0.092115	0.435391	0.116707	0.0298593	0.0489705	1.23501	0.47053	0.166397	0.738277	0.0392932	1.82209	0.0215232	1.85101	0.653097	0	0.479723	0.215378	0.171877	0.435568	0.495315	0.0103047	0.052963	0.402339
LotjaGi4g1v0159500_LC	29.9189	3.78549	3.8353	18.7464	5.71799	9.39136	3.30649	1.24426	6.0882	11.6349	2.75129	3.05147	0.835545	2.47637	20.7924	4.54635	0.464037	5.19968	0.885939	4.08696	4.81126	0.624262	0.365867	0.404711	0.959736	0	1.73744	0.473586	1.48124	3.39209	1.04496	0.56381
LotjaGi4g1v0159600	0.519728	0.00979852	0.0803911	0.00177767	0.084604	0.0230786	0.126438	0.317776	0.204941	4.78698	0.0505259	0.922273	0.0164741	0.132988	0.00360323	0.115911	0.0937447	0.399704	0.0392932	0.128936	0.0502208	0.057003	0.0328579	0.0084185	0	0.0802096	2.21354	0.131424	0.00705912	0.0802295	1.7126	0.034792
LotjaGi4g1v0159700_LC	938.532	1081.6	475.569	813.853	655.611	300.66	137.268	213.433	272.284	274.747	212.339	106.784	76.7829	281.116	818.945	393.506	226.298	1117.04	571.786	294.882	221.645	138.741	127.633	20.0713	45.7849	16.1249	137.472	93.3217	105.301	91.3719	149.067	138.446
LotjaGi4g1v0159800	1483.64	1219.88	1695.51	1084.89	1382.59	1802.79	3240.03	2642.58	1685.5	4523.56	1938.32	2379.39	1446.76	1520.3	1270.2	1901.01	2027.6	1518.79	1103.52	975.536	1574.02	2161.27	2399.75	3401.61	2335.27	3133.29	2965.6	2125.01	2641.28	2584.1	2047.72	2951.47
LotjaGi4g1v0159900_LC	8.12261	3.58299	2.54335	17.47	15.7549	1.75612	1.31316	1.06405	1.72324	0.740664	2.55274	1.24312	0.756006	1.1148	10.1494	7.7976	3.59933	2.95546	11.1169	1.99387	1.96247	0.649201	0.937004	0.145297	0.197875	0.0638706	2.28328	0.528975	0.405115	1.31827	1.69791	0.72528
LotjaGi4g1v0160000_LC	1.59587	5.8508	2.75749	0.347534	1.09641	4.42947	0.23702	0.326403	1.46576	0.06141	2.06011	0.66446	0.0321759	1.36781	1.34761	0.679974	0.449506	1.47538	10.0701	1.52909	0.110375	2.06675	0.945496	0.443062	0.14906	0.0121305	1.13066	1.07139	6.79872	0.681951	0.792125	0.15701
LotjaGi4g1v0160100	1274.23	1527.35	1201.67	1447.35	926.845	1275.91	1228.63	908.589	1001.76	2593.76	1051.24	1351.44	819.288	631.644	1339.64	1212.14	1697.58	1768.6	1195.42	1007.41	1257.99	1128.99	938.131	1294.07	1176.77	956.918	1567.58	873.54	1331.44	1536.99	1317.84	1654.9
LotjaGi4g1v0160200	4381.64	6033.69	4281.05	4267.61	3757.66	3597.11	3263.79	3138.36	3285.8	5949.69	3121.1	3210.78	1946.49	2265.83	5004.62	3753.17	4000.62	7024.3	5428.09	3257.66	3699.28	3111.47	2958.36	2844.73	3859.58	3998.11	6188.72	3878.88	3604.73	2971.97	2851.45	3772.48
LotjaGi4g1v0160300	1154.52	802.568	1742.6	1028.39	1134.63	1571.23	2076.73	1239.22	1135.85	2230.97	1500.11	2290.47	1488.82	650.894	1419.92	1524.6	1917.07	985.299	1099.06	531.058	1340.07	1618.51	1553.04	2242.12	1580.95	1694.23	1856.91	1494.24	827.398	772.099	1522.4	2034.01
LotjaGi4g1v0160400	1085.88	750.297	895.697	675.168	538.693	786.972	676.487	286.443	472.943	760.901	359.212	539.544	692.861	269.009	1044.26	687.296	819.776	1144.06	988.496	395.016	561.728	510.808	667.061	433.679	810.978	1172.08	1132.03	644.897	560.851	566.01	864.382	649.459
LotjaGi4g1v0160500_LC	697.939	816.015	542.535	737.885	494.846	340.277	123.034	179.967	301.506	285.106	190.395	50.6047	117.402	252.199	498.248	272.768	164.259	829.627	438.918	229.559	259.24	160.497	174.817	26.5089	42.6921	40.6074	189.815	72.8405	128.016	117.514	124.753	157.878
LotjaGi4g1v0160600	493.141	433.451	279.089	393.038	461.562	205.084	138.475	153.68	194.45	192.901	98.263	122.538	95.8455	247.72	259.352	201.465	185.764	501.676	258.978	136.091	137.1	117.615	155.257	94.2971	55.4933	33.0585	58.6459	63.7703	74.5765	108.688	106.614	130.295
LotjaGi4g1v0160700_LC	649.282	740.728	427.359	536.002	507.555	284.549	236.688	340.272	512.383	620.251	260.853	224.664	178.282	334.139	573.918	347.325	199.498	771.213	460.613	245.833	332.201	217.026	216.232	127.377	167.197	100.263	357.465	195.213	316.007	284.413	268.933	301.471
LotjaGi4g1v0160800	2589.17	2708.82	3672.71	3281.89	2512.56	2416.14	3302.81	2877.05	2483.6	4722.73	2780.74	3002.36	1548.78	1973.7	2861.69	3031.66	2254.57	3667.61	1768.44	1532.02	2793.18	2428.88	2144.01	2655.41	1701.23	1382.29	3763.8	2152.46	2207.55	1705.23	2368.45	3048.8
LotjaGi4g1v0160900	3.96304	0.702227	0.472387	0.870169	1.00631	0.325247	0.558196	3.33497	1.79656	24.9774	1.54696	1.95841	2.81398	0.617892	0.299969	6.98106	0.0965571	1.08978	5.95415	1.02878	4.16336	0.75331	2.15718	1.12527	0.0615998	0.0933304	0.487077	0.6486	2.89189	8.53782	1.4675	0.206968
LotjaGi4g1v0161000	1219.14	1638.6	861.271	1362.21	1072.11	609.235	304.881	548.999	791.672	730.42	407.152	326.909	235.384	252.676	1353.35	806.013	480.101	1855.97	907.474	522.464	708.218	360.582	419.655	147.101	219.602	143.944	504.36	345.592	292.678	72.802	322.767	385.531
LotjaGi4g1v0161100	1070.5	1477.01	859.973	1168.07	1076.6	590.32	357.107	662.373	770.61	1165.11	564.516	456.662	273.64	512.349	1216.45	744.759	614.352	1297.34	771.254	477.83	696.308	431.771	451.035	256.487	245.75	185.737	505.462	322.399	412.905	383.016	363.943	490.796
LotjaGi4g1v0161200	12634.7	14323.5	15267.9	12475.7	11602.1	15303.1	17519.4	13839.3	13773.7	25084.8	14043.9	18410.1	10760.8	10726.9	12020.3	11394.3	14472.4	13359.1	11174.1	8420.73	13284.1	13250.6	12758	16217.3	13556.8	12405.5	16912.9	12084.9	12918.6	13702.9	11461.6	18128.6
LotjaGi4g1v0161300_LC	7.85008	7.00703	2.95313	3.9802	5.10582	2.62881	0.169532	0.783176	3.78997	1.52102	0.949334	0.817359	0.0710445	1.0159	8.45498	1.67899	1.5721	7.16293	4.55801	2.58296	2.34934	0.435439	0.577782	0.0261909	0.289403	0.0155963	1.28935	0.323481	0.188243	0.569335	0.613907	2.14729
LotjaGi4g1v0161400	0.555541	0.285246	0.330813	0.295982	0.705033	1.03317	0.123185	1.5352	1.3988	2.13063	0.196972	0.996689	0.850475	0.396085	2.30246	4.62554	5.60172	3.06009	4.43399	2.33358	9.88743	9.91337	7.83458	12.1117	9.16268	16.9839	4.52757	7.70389	2.14793	4.56388	3.3993	8.21538
LotjaGi4g1v0161500	645.958	775.668	584.006	639.37	458.594	394.319	363.62	351.192	380.558	440.447	291.257	201.728	160.66	309.456	602.091	379.23	373.432	793.897	419.752	256.318	354.77	349.613	292.093	279.836	233.705	236.014	391.609	228.559	358.481	396.186	291.111	323.647
LotjaGi4g1v0161600	399.571	284.937	453.726	337.289	173.2	517.258	1077.64	537.616	426.567	1035.4	531.63	871.274	273.939	198.973	240.01	398.455	1025.2	166.4	223.275	298.103	243.187	458.954	506.581	968.659	658.787	773.947	1216.68	1029.17	482.402	588.076	497.158	2022.5
LotjaGi4g1v0161700_LC	1.32509	0.194882	0.712849	0.15999	0.815775	1.17325	0.539088	1.14696	0.812838	1.80485	2.18011	0.302545	0.443771	1.13688	0.809826	0.701205	0.42607	0.166935	0.680264	0.628852	0.290287	0.677306	0.406109	0.338922	0.520111	0.17255	0.727047	0.421475	0.978081	0.520388	0.990833	0.439807
LotjaGi4g1v0161800_LC	0.6953	0.1448	0.574832	0.142214	1.17964	0.238299	0.706994	1.35402	0.968131	5.43928	1.44157	1.1504	0.971456	1.54401	0.745868	0.643249	0.575124	0.104628	2.93778	0.688301	0.167771	1.90841	0.258064	1.32763	0.860072	0.486209	1.03676	0.381163	1.05691	0.280067	0.947148	1.29623
LotjaGi4g1v0161900_LC	0.424518	0.297222	0.300933	0.223097	0.709161	0.256011	0.170345	0.348451	0.183004	0.14304	0.151578	0.0532706	0.158563	0.221327	0.389149	0.191081	0.202957	0.0458484	0.307592	0.204599	0.134106	0.0961925	0.158013	0.0567469	0.0563696	0.0448085	0.139479	0.0920953	0.12628	0.0824377	0.125642	0.380928
LotjaGi4g1v0162000	0.124909	0.330972	0.533569	0.403531	0.360427	1.90801	11.4818	13.5728	1.42362	3.01733	4.26865	14.8308	2.19878	0.261656	0.21169	0.511271	5.57453	1.1321	5.72883	1.24651	0.792495	2.10238	4.46941	41.3426	12.605	29.1545	26.0985	27.6198	1.66321	9.51861	5.32645	19.877
LotjaGi4g1v0162100	0.455963	0.286334	0.292396	0.147547	0.292331	0.184628	0.0544779	4.01126	10.1645	3.36182	0.0943413	0.0870223	4.79396	20.8576	3.5699	5.32732	1.5257	0.0952236	1.60427	2.93811	4.10045	0.201886	4.44173	3.26762	65.7915	24.1654	22.3792	61.0789	41.4876	9.27681	4.19413	7.65157
LotjaGi4g1v0162200_LC	14.1349	15.1931	9.64338	8.34882	1.01112	12.5478	8.72094	8.41746	5.366	11.9944	4.61444	5.00622	5.72449	3.1898	13.8256	7.09869	8.59967	2.55928	15.4521	8.03455	5.37694	5.35115	6.53429	9.58898	17.5679	17.3431	11.2401	8.92931	8.53526	3.99712	7.65914	10.2302
LotjaGi4g1v0162300	2.65542	0.899286	1.03228	1.40703	0.807521	0.89577	5.67668	2.77035	2.23761	3.8516	3.03392	2.61514	0.914569	0.93524	12.0618	1.04263	2.35721	0.0364436	0.86752	0.979758	1.8096	1.40805	2.8232	9.45304	4.36748	5.87313	6.9948	3.40196	0.862782	0.515235	0.779368	4.64206
LotjaGi4g1v0162400_LC	0.172078	1.12683	1.10769	0.738622	0.932708	0.989694	3.05361	1.46234	0.69045	0.451588	0.697889	0.517254	0.335402	0.545397	1.31158	0.591606	0.609341	0.285671	0.654478	0.718798	0.953643	0.743414	4.15782	0.200173	0.120875	0.0594145	1.91042	0.532908	0.283934	0.445311	0.449606	0.771224
LotjaGi4g1v0162500_LC	174.215	6.1023	3.11462	117.794	12.2208	104.584	275.543	241.287	219.591	1014.37	4.35944	17.4053	64.4981	8.87758	96.6782	177.368	523.695	5.2902	14.3334	9.35402	16.2092	137.792	201.473	474.657	245.307	14.082	587.415	350.44	489.892	456.7	100.346	75.0027
LotjaGi4g1v0162600_LC	2.10599	0.907996	1.20373	2.05587	1.62123	1.20706	4.36474	2.2738	1.43921	2.14486	1.90617	2.39352	1.75552	0.821456	1.21609	1.46037	0.770113	0.956939	0.665529	2.05216	1.46358	2.1768	0.933682	1.69243	0.984725	0.484229	1.18612	0.920626	1.59026	0.887309	0.964545	0.901917
LotjaGi4g1v0162700_LC	18.7373	20.3581	14.4227	13.9591	9.92618	21.0058	6.52069	14.7969	6.47441	13.2563	4.78062	6.07854	3.48736	9.19589	14.9948	12.2154	24.3849	23.9587	11.8862	7.73422	6.18544	6.26954	6.41135	12.1473	21.7895	11.2457	31.5227	23.6747	6.28419	14.9797	8.64572	15.288
LotjaGi4g1v0162800	520.495	695.272	337.012	311.499	329.698	216.558	140.019	237	248.643	255.92	157.541	143.981	134.762	160.073	482.594	331.432	194.27	615.809	273.303	183.825	166.576	129.78	100.118	88.7157	121.328	69.8666	177.984	115.34	144.968	138.576	134.125	142.888
LotjaGi4g1v0162900	2744.47	3340.68	2860.82	3277.41	3697.59	4312.4	3232.23	2609.62	3516.27	4255.26	4266.23	4108.02	2756.8	2292.61	4718.63	3733.91	2727.78	3061.82	3079.23	1744.69	2723.56	2378.21	2844.72	4044.15	4026.68	3649.82	3908.71	2236.56	4359.09	3259.32	2952.39	3458.42
LotjaGi4g1v0163000	278.877	322.649	163.082	380.133	366.169	413.673	276.356	121.602	149.168	354.881	407.306	165.706	166.642	201.879	293.214	123.139	222.466	411.695	138.792	119.051	249.354	445.582	142.9	100.967	121.2	113.922	157.614	178.131	174.271	123.287	78.6852	174.087
LotjaGi4g1v0163100	7.15653	2.23733	17.0593	2.41407	11.0253	14.204	12.475	20.9746	18.5001	25.3092	20.7306	34.58	9.70993	10.7485	7.29924	2.55406	26.3104	4.96221	8.85509	5.20491	9.23235	13.003	15.5001	73.52	26.2334	43.7162	26.434	21.5129	17.556	22.5662	4.47015	19.0312
LotjaGi4g1v0163200	21.7474	45.3367	149.325	29.5973	25.1467	19.2411	17.2577	16.8464	32.4742	116.78	25.4465	46.9664	91.2011	88.0355	33.1722	17.5663	122.581	28.0945	22.6593	12.7268	21.9349	21.7969	124.901	116.607	26.2302	86.211	124.724	86.6109	44.087	104.837	102.437	69.4177
LotjaGi4g1v0163300_LC	7.2002	1.12901	1.67754	0.612407	5.12439	0.57428	1.47985	0.507099	8.56886	3.62394	5.9135	1.38707	0.635539	0.2799	0.819735	1.25035	2.47111	4.69535	1.27703	2.90607	0.325056	0.374082	3.98688	1.24625	0.753435	1.08011	0.707827	3.32789	0.513355	4.54364	1.89082	0.36041
LotjaGi4g1v0163400_LC	153.459	106.703	80.495	151.994	149.57	41.6165	16.5711	22.9815	26.3312	43.9778	35.0476	17.9933	32.9132	43.0676	212.281	52.9134	44.3497	141.754	229.575	137.873	83.7705	37.0282	30.4364	2.59508	5.91358	1.21181	37.8882	18.6777	10.9212	19.3633	31.3409	30.1866
LotjaGi4g1v0163500_LC	1.62295	5.27814	1.29977	1.72078	3.45914	0.542078	0.64845	2.77371	1.42247	15.2102	1.21815	4.28849	0.863602	10.4562	1.38904	0.740798	0.979164	0.795882	2.5823	6.78804	1.18488	1.3752	3.52503	0.102269	1.40198	0.100014	10.1809	4.74242	2.91934	4.8767	2.14326	0.988451
LotjaGi4g1v0163600_LC	1324.34	1137.18	720.125	1239.43	921.003	514.328	224.462	353.925	525.295	574.22	279.95	264.083	147.556	348.207	899.093	496.661	170.454	1289.6	623.995	331.452	289.44	266.53	149.827	39.3979	128.164	0	222.149	121.485	206.108	223.267	132.54	203.278
LotjaGi4g1v0163700_LC	767.381	1145.99	580.269	957.763	619.539	369.69	62.2313	99.0741	471.145	171.286	104.773	86.3732	95.9896	248.923	526.204	459.701	216.319	1220.83	635.449	236.739	242.991	111.391	154.633	8.29378	24.2055	4.53209	68.1557	68.6812	90.4909	100.076	272.191	95.8445
LotjaGi4g1v0163800	150.36	35.2649	115.599	70.0011	118.074	175.756	183.379	151.316	163.444	207.098	101.871	461.237	79.1837	27.918	83.9228	73.0917	168.082	69.8742	161.537	70.6553	75.7148	459.286	179.079	357.324	119.12	214.782	175.494	182.068	144.212	110.094	107.252	250.021
LotjaGi4g1v0163900_LC	117.135	57.3616	64.8834	50.74	43.9886	34.3484	36.3681	18.7119	38.9146	61.9065	45.7398	39.4723	33.1356	16.0743	72.2312	34.6012	19.4469	74.2615	45.5568	29.402	13.7594	38.3286	42.7467	27.7533	37.2205	8.71191	32.5765	16.272	15.6971	14.4417	17.83	14.0921
LotjaGi4g1v0164000_LC	9.90366	21.7407	11.4746	4.43795	7.98235	35.373	5.98038	11.8986	7.9396	8.68277	15.6117	7.7893	5.96362	11.0433	18.4485	5.92122	8.55327	2.56163	8.16501	8.5225	11.3604	6.3974	5.01655	1.549	1.92034	1.20686	11.3714	4.53299	2.35971	3.42521	4.14542	6.18629
LotjaGi4g1v0164100	35.7058	36.6421	88.8144	56.4988	42.4836	71.3981	149.325	109.165	98.7904	102.414	102.374	171.996	101.577	70.2198	78.1009	122.702	120.42	74.2227	47.0303	26.7499	39.404	408.604	120.551	237.341	61.0186	383.998	157.291	121.218	147.118	46.5188	61.4676	376.748
LotjaGi4g1v0164200	605.385	651.763	307.951	390.199	260.401	309.072	437.801	213.372	286.567	722.411	257.673	377.692	184.025	164.221	450.117	261.742	246.046	848.323	502.658	250.65	207.381	306.575	156.82	258.777	234.207	281.46	661.465	365.072	187.095	212.042	149.785	224.547
LotjaGi4g1v0164300	261.668	268.852	268.384	298.217	232.085	146.978	333.149	193.08	137.938	410.199	222.034	182.499	133.653	142.389	302.848	265.563	202.316	213.822	277.648	176.952	262.559	262.583	150.322	566.246	253.413	248.208	236.842	297.323	212.793	155.686	142.046	346.167
LotjaGi4g1v0164400	3.85472	6.20682	4.57233	2.14298	6.36731	3.15586	6.96383	4.6099	2.61574	8.34352	5.34232	4.14942	4.20424	1.74661	2.0097	3.74817	2.54048	5.88976	2.10464	2.39844	4.91005	4.75025	4.39004	2.26395	7.54888	7.79222	3.47708	5.33727	5.15512	5.59509	1.5135	6.44991
LotjaGi4g1v0164500_LC	0.558162	1.06368	0.40409	0.803507	0.894877	0.601116	0.0304914	0.302438	0.325597	0.905423	0.306313	0.143546	0.485213	0.311107	0.901708	0.613985	0.579811	1.16502	1.01794	0.297247	0.141832	0.186843	0.563384	0.0832496	0.0127849	0.0334207	0.317397	0.241873	0.0952982	0.222655	0.334788	0.0566486
LotjaGi4g1v0164600	2652.17	3258.78	3716.9	3448.69	3821.19	5567.79	4954.04	3006.18	2935.72	7637.67	3854.68	4736.67	3432.6	1433.19	2558.04	2573.73	7131.11	2733.36	2018.69	1998.39	2399.98	3207.96	3389.42	7667.86	5182.45	3878.13	3847.24	4226.13	2677.7	3029.93	3135.79	6467.24
LotjaGi4g1v0164700	64.3345	79.4257	77.317	75.2381	86.1324	104.932	111.591	59.0641	59.8966	108.672	75.5358	71.8173	52.5536	49.9859	81.4861	95.9623	174.88	90.4777	75.1415	55.7809	46.0547	48.5939	42.9338	173.433	199.457	166.716	137.845	92.584	51.5418	61.4702	49.7446	79.8348
LotjaGi4g1v0164800	799.041	1265.1	1046.26	986.642	931.351	674.123	766.52	742.324	987.504	1428.25	757.026	997.904	460.305	758.971	802.722	905.648	768.642	1182.45	864.36	520.257	1121.07	738.244	873.979	922.784	755.339	705.49	1017.98	458.581	642.184	554.745	717.313	652.911
LotjaGi4g1v0164900	175.058	135.675	100.908	136.873	90.7925	142.229	62.4138	77.6557	59.7413	162.085	78.6511	89.7053	53.949	99.6127	68.1064	68.9051	80.9308	139.276	127.809	37.2416	112.372	34.6709	72.414	72.2061	105.879	55.3115	60.1346	51.5055	83.3341	77.3766	82.838	116.823
LotjaGi4g1v0165000_LC	0.273403	5.05821	0.961848	3.83088	2.99209	0.0907041	0.0532583	0.107842	0.553053	0.495773	0.587364	0.160625	0.187908	0.172357	4.19776	0.278301	0.0674962	4.53429	4.00115	0.135112	4.93323	0.051461	2.7165	0.0187078	2.44656	0.352031	3.21131	1.20609	0.115691	0.0680847	0.105539	0.101254
LotjaGi4g1v0165100	139.589	82.2705	82.0722	193.312	81.8203	32.1731	27.7045	61.6873	68.8614	140.553	60.2723	28.2379	54.4299	19.9939	46.3781	51.3561	57.9183	82.0252	51.6755	70.9413	73.7131	28.4302	38.4666	24.0454	41.2021	24.0282	56.5729	34.8923	53.6548	27.8842	24.6139	57.5889
LotjaGi4g1v0165200	190.316	239.695	266.153	343.143	264.692	172.931	490.074	456.374	236.711	382.386	436.324	380.861	302.243	170.126	254.998	336.993	246.686	163.353	181.157	199.167	282.802	330.592	280.971	685.595	355.129	242.293	528.702	436.931	243.64	264.077	379.745	458.485
LotjaGi4g1v0165300_LC	1135.94	1340.51	1388.82	965.991	712.78	1155.25	1184.54	1137.16	1614.92	3403.34	1600.9	1116.73	713.22	1003.65	1503.79	1137.62	966.737	1912.41	1422.13	907.915	1713.3	1047.44	1213.42	1104.28	1236.81	1068.64	1359.94	971.228	1165.81	1154.06	1490.79	2276.55
LotjaGi4g1v0165400	2842.66	2927.54	3469.85	3086.06	2589.76	2428.26	2825.5	2453.36	2433.32	3741.66	2097.7	2281.57	1442.64	1846.94	2714.36	2522.5	2395	3324.78	2552.88	1597.03	2624.33	2163.14	2054.88	1843.97	1651.49	2270.34	2582.56	2365.76	2068.08	2671.43	1922.35	2538.08
LotjaGi4g1v0165500_LC	618.911	787.92	437.051	582.625	512.562	309.414	90.9286	157.597	252.603	208.875	113.836	83.2522	62.2337	283.249	625.483	333.043	158.462	903.853	432.063	184.375	240.37	93.7616	103.673	12.9841	31.6902	5.24606	178.704	64.3569	109.394	81.4249	98.764	90.5169
LotjaGi4g1v0165600	616.026	981.141	480.764	702.306	527.02	387.19	133.902	231.135	318.491	634.967	251.752	152.56	136.879	267.009	651.732	365.467	171.16	1036.29	452.179	400.031	230.573	201.737	173.42	33.7214	42.5878	4.5613	199.826	97.4713	144.711	105.049	214.258	142.505
LotjaGi4g1v0165700	548.302	583.968	878.476	574.101	619.227	754.31	1222.56	868.213	618.781	1400.57	1034.95	1011.24	555.028	533.749	600.286	1021.83	782.766	516.326	416.065	497.625	630.891	980.657	675.677	886.054	565.885	606.842	1248.45	988.113	594.086	427.073	669.642	921.917
LotjaGi4g1v0165800	343.351	354.695	871.864	353.757	186.058	328.54	1900.68	651.629	235.706	202.164	541.223	501.498	286.863	265.411	133.163	821.828	1200.92	174.895	397.282	113.439	420.901	209.616	282.254	1308.31	1356.51	834.328	1382.91	753.684	175.104	192.021	1282.97	350.402
LotjaGi4g1v0165900	29.2105	46.642	60.3189	43.3076	36.1025	58.0619	82.184	36.6405	64.4076	196.584	59.7054	202.265	44.4921	30.8044	48.9535	76.895	42.4242	50.2628	57.365	37.1277	54.3395	152.929	69.9634	227.569	164.566	394.857	117.453	72.0484	97.7234	185.535	81.4443	168.553
LotjaGi4g1v0166000	33.5491	26.0096	17.0735	65.6058	15.0967	48.5755	16.5568	48.8512	2.86456	34.5491	49.7124	36.9637	15.2298	3.00352	5.3589	26.2648	46.1393	50.3898	91.2904	113.928	71.2457	16.8456	65.1831	51.1773	23.6813	64.1685	13.6178	48.5546	60.7567	33.7038	26.318	65.9894
LotjaGi4g1v0166100_LC	20.0571	19.6417	1.34246	23.2528	10.3258	13.0066	6.01981	8.17685	3.86387	0.92789	1.33144	1.11746	2.55709	3.00112	11.2709	1.64686	5.07909	37.5816	24.29	17.8263	5.38853	3.90589	2.72942	0.949108	0.300154	1.13333	2.94553	0.967165	0.463941	0.487266	2.94389	3.69643
LotjaGi4g1v0166200_LC	3.43545	2.70004	0.143708	1.96255	1.50843	1.57095	0.734233	2.91079	3.24558	2.5927	1.8217	1.36064	1.9267	2.08029	1.61335	0.988113	1.69116	5.13737	2.75666	0.283736	2.22627	2.48557	2.81286	0.148103	0.233324	0.201762	1.21412	1.21264	1.31692	1.30428	1.32601	2.90692
LotjaGi4g1v0166300_LC	2.34533	1.44691	0.863671	1.863	0.893501	0.89899	2.37223	1.36313	1.89181	1.87825	2.60129	1.14146	2.50921	1.26411	0.766587	1.34847	0.718085	2.39587	1.39921	4.56024	1.5883	0.815063	1.34681	0.481101	0.916733	0.219339	0.657307	0.504722	1.10514	1.21964	1.48451	1.05893
LotjaGi4g1v0166400_LC	1.87801	0.960255	1.02161	1.30659	0.850167	1.50172	0.769603	1.08226	1.00335	2.6586	2.44064	0.448937	0.250458	0.264537	0.327894	1.30084	0.90698	1.30609	2.08745	2.33822	0.48234	0.413272	1.60044	0.225117	0.111577	0.28618	0.101589	0.564698	0.16785	0.220815	0.722152	0.525003
LotjaGi4g1v0166500_LC	194.664	126.329	74.1676	79.1125	93.8348	21.4652	13.0881	4.9157	87.921	56.9645	47.6001	28.7169	11.5128	2.82396	61.6801	15.4202	31.6614	117.467	106.296	69.4736	61.1778	3.72103	19.4545	0.676598	2.39484	3.09154	11.0968	11.4392	13.9771	2.93169	27.1399	15.4401
LotjaGi4g1v0166600_LC	5.6384	3.13008	2.97945	4.22019	2.97765	3.48271	2.06406	4.81984	3.85059	4.1287	7.13599	2.68061	2.93754	2.26801	2.66639	4.85335	2.37315	5.1315	6.51285	8.30053	2.68985	1.33363	3.78161	1.3005	1.93603	2.36247	2.13501	1.88025	3.28681	1.81915	5.19115	3.91009
LotjaGi4g1v0166700	151.749	268.467	88.3491	108.848	94.8122	72.333	30.9264	50.4727	74.3677	65.7199	70.8831	19.4068	51.4244	72.8417	80.8339	54.838	29.629	122.766	65.9383	116.483	52.4609	26.7585	59.6526	2.90937	7.29289	2.27261	31.9126	17.585	22.7029	54.4118	21.7353	18.2105
LotjaGi4g1v0166800	38.2433	12.3984	5.36913	18.1349	17.8274	7.45008	7.4712	14.472	8.43377	4.28747	15.2336	19.1506	44.6911	3.71503	16.5262	9.56611	20.3585	3.08125	7.7819	9.71844	9.37749	9.80768	11.8296	31.223	12.0712	12.0889	25.4532	21.1868	17.4505	8.42116	0.238527	21.725
LotjaGi4g1v0166900_LC	71.0211	26.6781	15.9594	36.9977	10.938	17.5483	4.39564	3.61392	5.47107	10.546	4.51062	2.3374	2.93316	10.5488	26.8432	8.26182	2.3994	46.6807	29.341	3.03154	5.00056	6.43777	6.14258	0.680027	1.44469	0.968457	2.65723	3.39343	2.93071	3.03621	4.31706	3.22228
LotjaGi4g1v0167000	531.062	524.064	183.051	578.224	330.828	246.819	104.06	89.9391	116.281	116.816	80.6208	86.2667	48.4915	56.2407	374.426	178.439	115.945	598.405	234.889	110.802	67.7407	58.9518	74.5465	2.71231	13.9497	1.59503	119.009	45.3981	84.5165	31.8154	95.7795	120.98
LotjaGi4g1v0167100	687.721	502.335	416.948	470.288	72.388	555.743	650.332	573.607	512.255	888.64	257.784	232.468	320.875	206.975	368.719	386.7	666.999	404.637	333.59	281.433	448.73	540.279	639.235	677.505	536.687	451.422	714.603	588.161	476.101	480.45	304.087	673.847
LotjaGi4g1v0167200	1270.74	2689.72	1866.13	2322.33	1764.35	1541.06	1414.09	1691.55	1518.01	2033.4	1348.79	1310.82	706.67	1313.29	2362.76	1677.7	1352.24	2909.09	2448.78	1628.6	1780.08	1235.24	1513.5	1042.35	1404.18	1370.22	1802.83	1495.07	1437.34	1227.35	1185.63	1506.48
LotjaGi4g1v0167300	564.888	775.509	521.787	475.314	350.84	455.3	529.982	437.769	627.4	527.304	388.013	522.346	333.034	392.935	682.841	507.775	574.787	693.531	401.065	279.012	846.822	584.598	497.098	411.793	405.804	439.898	494.406	254.529	418.544	436.757	322.787	767.16
LotjaGi4g1v0167400	4673.62	5906	4645.32	4158.45	3734.13	5988.45	9360.65	5419.54	4510.3	11679.1	5464.67	3626.19	4624.26	2768.53	6956.9	4834.67	8504.41	5667.98	4824.96	2876.05	7618.36	6894.59	5060.52	5431.19	5993.42	6163.98	8029.09	6356.78	4789.57	5615.89	3602.12	7918.09
LotjaGi4g1v0167500	1668.83	2166.29	1647.44	1866.56	1423.72	933.082	637.732	794.23	994.769	1067.87	561.033	605.777	331.029	537.027	1679.11	1177.12	889.729	3117.09	1955.29	1080.15	833.468	622.529	557.047	331.332	640.217	537.463	1424.6	1394.93	678.91	795.131	749.52	839.004
LotjaGi4g1v0167600_LC	1326.58	1504.41	891.676	1274.08	1131.22	729.552	393.835	536.43	705.437	800.608	426.489	363.041	205.109	486.941	1347.8	733.223	613.621	1863.77	906.503	616.575	510.895	377.742	324.901	232.07	255.495	167.879	535.859	329.27	407.62	350.089	323.89	401.407
LotjaGi4g1v0167700_LC	17.0008	9.9553	24.1977	18.5909	2.73759	11.096	16.5967	10.4478	6.63663	22.324	6.94534	14.3481	6.63442	6.8429	6.71372	17.5921	25.4479	20.9527	15.4011	7.14358	6.5861	7.43295	17.8946	48.9283	24.6908	37.1465	6.0816	29.9752	13.9653	11.6329	11.1137	22.4431
LotjaGi4g1v0167800_LC	0.207018	0.189438	0.231213	0.363533	0.38175	0.194289	0.746836	0.638906	0.554207	1.21172	1.45144	0.33589	0.380191	0.780647	0.444999	0.534798	0.421851	0.268037	0.486867	0.263276	0.199779	0.422376	0.43749	0.0427161	0.0706073	0.0722877	0.348148	2.55933	0.680421	1.98292	1.38206	0.301531
LotjaGi4g1v0167900_LC	15.7246	21.9138	1.62205	11.9282	16.5418	1.87956	0.632595	3.15571	8.17052	9.15009	0.687231	1.89944	0.962447	3.23445	15.0534	1.93835	1.96114	11.1917	7.76655	1.60552	23.6777	7.40089	4.05518	0.606132	0.48844	0.614445	2.554	1.47975	10.5938	8.84623	3.66024	3.97878
LotjaGi4g1v0168000	268.73	294.762	241.612	270.052	201.701	121.469	233.796	217.064	224.158	211.127	147.815	121.207	126.954	122.37	285.862	205.366	149.418	339.683	173.993	109.597	221.719	162.127	185.694	647.781	114.173	385.189	147.225	263.913	149.881	136.842	151.983	255.679
LotjaGi4g1v0168100	130.94	97.0326	144.676	76.0825	69.7412	109.856	489.789	321.625	191.39	337.453	185.818	408.203	138.586	84.3805	100.59	95.1068	187.817	65.856	59.5722	46.7342	112.997	189.52	167.706	519.006	427.46	658.293	199.556	216.006	165.151	230.629	259.465	142.208
LotjaGi4g1v0168200	77.9592	47.8723	52.9521	110.068	40.4442	43.2465	23.6593	18.9136	20.2863	52.0907	26.9749	14.3172	6.03441	27.4388	43.6603	42.4688	69.2174	23.7695	53.4676	9.13668	29.5994	24.408	8.37988	8.36081	3.45075	1.76585	13.1011	5.2573	2.87855	3.53672	7.01044	15.8496
LotjaGi4g1v0168300_LC	8.48249	6.00105	2.05317	5.80498	4.02247	4.82395	0.653735	0.768797	1.72613	3.26971	0.809204	0.587197	1.13826	2.01691	4.92471	2.10591	1.66772	6.4517	4.79132	3.11183	4.48069	2.21599	0.63353	0.294024	0.346353	0.0302024	0.967565	0.867531	1.3381	0.599145	1.40255	1.40105
LotjaGi4g1v0168400	142.644	82.2216	626.395	222.269	68.7047	262.736	289.202	220.621	147.506	417.634	91.8154	295.781	62.7369	69.8593	114.936	83.4158	519.155	24.978	2.70079	68.7502	246.497	336.852	201.495	425.694	274.079	304.536	301.691	164.228	162.937	377.389	108.211	202.246
LotjaGi4g1v0168500	15.1804	7.42619	8.74556	5.76676	10.0789	10.0043	11.7835	78.2529	12.3132	8.3907	5.81008	10.4565	47.1838	13.429	3.73655	3.24035	68.4693	4.51195	3.38106	96.4957	11.2086	61.1757	74.2681	7.0388	26.7613	7.68849	7.9091	17.9691	51.861	100.933	65.4808	12.6286
LotjaGi4g1v0168600	34.3527	60.6038	40.3307	22.5933	24.8075	6.50278	8.95105	4.55335	18.9591	2.56874	13.9278	14.8654	1.12642	3.60125	20.8663	32.151	17.422	51.074	29.3655	22.5097	8.20807	12.0898	17.8869	0.124407	0.938525	0.279991	6.08874	7.3319	1.13142	6.87545	3.49556	3.61391
LotjaGi4g1v0168700	1.00015	12.246	1.37376	2.79538	0.719478	3.40274	34.2565	2.06482	1.90855	22.9763	9.66032	4.52882	0.491134	2.03852	0.955756	3.95819	5.58625	4.54017	2.05184	4.23365	2.16115	1.84943	2.17453	4.7683	21.9789	6.29472	2.772	28.5479	4.64647	13.8863	6.84266	10.2561
LotjaGi4g1v0168800	485.664	504.526	661.033	568.932	380.843	636.579	747.422	395.439	443.222	989.112	674.523	742.961	399.276	206.23	374.803	489.771	731.764	420.749	337.09	258.761	388.748	514.111	515.09	608.259	541.837	528.626	482.993	643.202	267.183	452.025	310.777	554.389
LotjaGi4g1v0168900	107.131	93.1012	194.344	113.676	159.906	256.444	120.85	170.461	135.428	253.288	102.037	145.614	107.557	40.7434	129.719	127.784	260.265	112.712	75.346	50.2514	66.467	130.573	104.623	497.82	255.355	244.454	143.54	147.07	128.368	116.977	77.6901	373.624
LotjaGi4g1v0169000	1.78979	52.6235	53.1385	41.8437	71.5537	0.948904	2.85684	0.497034	1.98822	1.02375	3.55813	3.14581	0.390487	11.7419	109.48	18.1825	9.78086	74.4778	53.9803	16.2938	11.3234	4.85277	1.91647	0.048952	0.284463	0.143833	3.4381	0.0534218	0.355701	0.943985	1.04186	2.84313
LotjaGi4g1v0169100	4982.38	4757	8423.33	6582.31	7042.18	6538.22	9175.97	6848.81	7797.42	11120.6	7230.19	7399.53	4718.56	4325.67	6267.7	6334.77	7681.52	4920.34	5013.84	3702.68	6034.64	6834.1	6986.36	8147.34	5272.39	5709.08	7903.55	6720.44	5266.3	4937.14	4738.6	7984.16
LotjaGi4g1v0169200_LC	108.973	194.596	142.565	163.559	153.604	97.7538	17.191	73.9574	46.1915	58.1867	41.7012	68.6028	46.5949	61.8031	132.471	117.041	53.8428	253.809	146.231	113.577	146.574	25.246	28.2726	8.01784	25.3155	3.01851	42.7014	30.7392	30.5746	63.2853	67.8993	21.9359
LotjaGi4g1v0169300_LC	230.47	22.7445	105.517	123.211	73.4569	154.364	290.709	1840.31	202.817	17.3311	109.544	129.078	8.04193	93.3675	3.25372	4.09648	0.64262	1.92681	0.737362	2.04599	21.691	1.35461	3.72107	10.3229	23.4123	7.74345	1.12132	1.36472	8.06975	18.5415	0.940576	0.0628933
LotjaGi4g1v0169400	775.202	632.455	697.3	732.667	781.156	723.276	847.935	805.168	1260.77	1122.2	543.007	887.714	341.529	630.417	911.208	811.55	752.864	838.283	808.442	366.26	628.836	492.571	485.355	521.612	545.897	560.112	1054.25	695.201	604.543	512.849	559.99	725.057
LotjaGi4g1v0169500	1.1172	0.934125	0.566295	5.49389	1.45615	0.724022	1.85022	0.67773	212.995	5.09029	3.17247	3.15151	0.404387	5.5135	24.5713	1.09886	0.922917	0.98868	3.55419	0.613024	0.766557	0.481358	0.143984	0.0897973	0.272259	1.12764	22.2315	1.58004	0.435313	0.232224	0.550892	0.86311
LotjaGi4g1v0169600	26.8887	67.4606	54.7656	59.447	83.0516	61.9482	107.11	109.302	33.1924	237.83	123.876	52.1088	181.466	71.8181	19.679	86.2803	86.7786	22.2412	68.3266	49.4797	58.212	57.7112	84.5345	130.65	132.669	201.782	107.567	131.388	50.6335	40.3359	96.0675	112.823
LotjaGi4g1v0169700_LC	3.03189	6.12516	2.53339	4.67527	4.42623	0.495384	0.559009	0.380085	0.261517	0.375949	0.594074	0.115081	0.122783	0.285181	3.14292	2.11796	0.494035	4.25803	1.41456	0.28721	1.85596	0.477004	1.73335	0.135943	0.145282	0.063128	0.757249	0.126836	0.527473	0.253569	0.206826	1.10219
LotjaGi4g1v0169800	475.014	471.234	568.705	533.434	455.809	501.565	751.006	392.863	558.383	984.763	820.125	778.817	346.627	316.839	380.774	487.33	195.604	425.134	333.214	145.105	256.225	545.448	627.234	828.609	581.418	691.169	460.374	258.417	190.137	485.161	527.999	662.558
LotjaGi4g1v0169900	0.0401807	0.043549	0.0604712	0.0595519	0.271696	0.103048	0.0280521	0.0378647	0.189932	0.0973573	0.00434207	0.160625	0.0216222	0.294303	0.0846759	0.117059	0.0806205	0.0611312	0.0356095	0.701426	0.146247	0.0142507	0.0612855	0.51384	16.4939	0.0611475	0.0137282	0.761999	0.000784347	0.0456351	0.00966478	0.000446052
LotjaGi4g1v0170000	137.731	93.0358	134.168	73.4915	187.318	75.3531	42.5001	138.829	85.8577	92.6564	62.2815	81.7326	38.3926	72.2531	138.51	116.215	103.198	166.536	233.243	143.173	73.5768	45.4207	94.2003	52.9829	21.8691	35.3447	43.9501	89.5796	103.622	43.0409	41.7785	31.0323
LotjaGi4g1v0170100_LC	1.41156	1.0038	0.677989	0.330646	0.0653446	1.33212	1.31967	0.644179	0.505714	0.73018	0.0631574	1.28581	0.627302	0.0576123	0.0243218	0.735634	2.10785	0.0376192	0.429156	1.50785	0.124724	0.429106	0.38765	0.284358	0.654933	0.0569389	0.765486	0.660727	0.389428	0.264978	0.557851	0.513406
LotjaGi4g1v0170200	210.56	175.66	89.9392	139.17	181.357	96.4018	48.5525	65.5557	78.3188	105.198	61.6436	48.8776	17.8584	86.5505	111.435	114.101	572.558	189.828	77.9178	108.094	80.5889	58.3877	65.8945	15.9718	22.9834	14.4979	51.3194	43.2871	42.8967	29.4446	47.7235	36.3037
LotjaGi4g1v0170300_LC	185.691	138.835	57.5949	171.651	77.1994	70.9531	44.5349	114.534	31.9143	27.0826	54.0955	92.353	30.1133	323.042	50.0011	131.489	120.587	96.9012	82.816	348.896	33.1623	66.1456	18.7482	20.3347	19.8122	9.73037	179.648	17.4539	138.632	92.9739	172.027	102.063
LotjaGi4g1v0170400	198.023	205.407	135.638	239.727	127.9	337.631	525.024	719.038	538.794	606.293	278.634	533.008	244.056	131.619	153.013	231.423	346.262	201.993	227.848	145.751	277.831	443.054	992.171	1494.99	944.42	782.099	977.157	530.84	380.094	339.426	293.842	513.925
LotjaGi4g1v0170500_LC	11.4585	17.1235	7.44578	7.25022	8.38336	7.332	10.2569	15.8346	4.78524	11.2807	4.62825	5.76624	36.7267	6.45498	8.21987	8.68128	12.5163	9.01098	8.4947	7.3864	2.82947	4.27245	11.9123	32.7872	22.5231	4.76381	5.64889	51.4134	7.09716	53.2327	14.2443	6.18272
LotjaGi4g1v0170600_LC	156.101	151.943	81.2882	139.71	111.171	47.5316	2.81171	36.4421	39.8908	26.6347	21.8406	16.2748	10.5089	71.361	125.401	63.109	29.9904	116.701	84.9513	50.3502	52.2098	22.2735	9.51144	1.87826	3.64688	4.8049	28.2005	7.79009	21.3738	19.2996	21.8733	24.8366
LotjaGi4g1v0170700_LC	0.557288	0.7338	1.38657	1.20526	0.580535	0.186775	0.21344	0.210413	0.239579	0.171499	0.168551	0.159812	0.252259	0.214126	3.2357	0.551438	0.122806	1.31315	0.217341	0.143219	0.518212	0.25018	0.223729	0.154339	0.0842638	0.00198048	0.431615	0.0845573	0.0788269	0.17886	0.392003	0.069138
LotjaGi4g1v0170800_LC	33.4548	21.4805	24.557	79.5063	50.0643	26.5226	1.6689	10.1324	22.3444	19.9927	10.4778	7.88771	4.4081	20.4072	72.0312	23.4611	9.55681	76.6303	35.5634	22.7132	24.2285	15.9339	11.0214	0.524441	1.61612	0.125761	6.78668	3.55141	8.82351	13.6243	8.90899	8.32645
LotjaGi4g1v0170900_LC	1.98108	2.75447	0.921296	3.03181	0.890062	0.764276	0.400454	3.36708	0.997573	1.26564	1.07802	2.21988	2.19286	2.95407	1.83765	2.0032	0	0.800584	1.85538	2.51039	1.94095	4.449	1.09354	0.28467	0.287369	0.685248	0.9143	1.34046	4.72177	2.00353	0.760811	1.2204
LotjaGi4g1v0171000	309.879	340.18	289.457	319.396	204.792	251.66	223.213	196.293	195.333	401.068	150.418	253.066	104.65	149.178	281.327	234.597	201.138	324.91	277.514	165.935	220.539	201.263	198.008	173.838	165.229	242.038	265.648	165.183	274.347	174.946	145.517	230.244
LotjaGi4g1v0171100	80.826	89.4333	136.461	169.965	174.133	110.526	269.674	183.057	313.18	520.75	248.286	237.313	179.968	134.038	159.462	142.587	203.136	88.5039	76.4806	105.917	52.1866	161.197	177.865	564.766	209.36	305.352	276.039	183.462	148.262	147.669	142.019	264.8
LotjaGi4g1v0171200	1220.97	1042.78	1005.7	1066.82	1137.11	937.279	1318.4	1185.35	1048.65	1625.79	1152.74	1274.25	520.363	661.228	1127.2	951.141	1526.92	1150.9	913.681	550.926	857.008	947.208	1275.71	1664.54	860.709	983.671	1220.41	1178.41	896.727	792.806	775.006	1209.97
LotjaGi4g1v0171300_LC	1966.43	2624.45	1456.42	2108.01	1770.64	982.781	416.122	526.28	803.766	766.114	475.344	352.025	235.091	675.24	2060.21	1069.72	708.873	2896.73	1415.58	857.812	618.094	353.575	297.834	130.822	139.348	95.8275	443.791	228.551	177.326	196.215	317.03	337.335
LotjaGi4g1v0171400	250.809	184.191	237.961	294.626	225.891	125.056	467.481	314.269	135.051	359.606	242.001	376.371	134.064	116.579	211.365	248.56	186.745	202.108	128.677	95.2836	161.196	208.534	190.408	438.23	245.045	22.8018	297.999	413.998	72.9153	89.7787	264.231	213.108
LotjaGi4g1v0171500	2.40997	1.8639	1.60142	2.10565	2.58214	1.54948	1.87014	2.99562	2.37559	1.95164	1.99617	2.30812	0.99694	1.47584	2.09348	3.78375	3.21919	2.30183	1.12047	1.76997	3.01766	3.20088	2.52304	0.352018	0.791499	1.98346	1.92634	0.768226	0.658067	0.798983	2.63694	1.20256
LotjaGi4g1v0171600_LC	10.6208	7.69401	3.72574	6.82536	2.42807	5.38643	1.17575	3.04691	2.50837	3.81191	2.02261	0.793773	1.43247	2.01211	7.41094	4.77703	1.25149	6.93957	3.66593	1.7499	4.63411	1.52364	2.01984	0.457093	0.433814	0.0376292	4.17722	0.794773	1.03965	1.75511	1.40294	1.31496
LotjaGi4g1v0171700_LC	3.00307	3.20194	2.37332	6.81114	2.44182	3.12849	1.3152	0.49991	2.15795	5.39959	1.92156	1.37853	1.78435	2.33666	3.39244	3.11468	3.33497	2.80263	2.57678	1.04075	2.08334	2.5018	4.17886	0.0885501	0.562534	0	2.70666	1.70393	3.10523	1.14088	0.788259	1.65128
LotjaGi4g1v0171800_LC	1.10409	1.62982	1.99982	1.91366	1.85991	1.33319	4.3062	2.27571	0.750489	1.28437	1.18381	1.39683	2.276	1.63955	1.16745	1.75818	0.961821	1.18853	1.1395	0.711463	1.03974	1.16381	0.946972	1.27618	1.59172	1.08778	0.867075	2.6724	0.596104	1.13168	1.92986	2.54963
LotjaGi4g1v0171900	227.852	206.575	346.513	467.082	494.358	465.456	498.394	301.196	165.143	562.797	135.602	430.617	75.4575	99.6266	3.98337	168.996	189.011	2.16311	2.29251	89.1105	129.406	16.4806	11.5468	821.634	97.989	138.041	127.178	64.3107	219.31	194.401	111.829	63.7769
LotjaGi4g1v0172000_LC	1474.95	2066.25	957.447	1321.19	1154.98	888.951	185.431	420.57	568.373	911.131	437.539	97.2043	71.8453	433.036	1660.52	976.059	604.456	2102.59	964.122	588.956	586.665	250.945	344.482	33.7554	46.9294	30.95	343.341	140.673	213.193	436.229	181.13	386.869
LotjaGi4g1v0172100_LC	0.262048	0.188349	0.0974653	0.145769	0.112118	0.098218	0.0666745	0.0306752	0.292691	0.0973573	0.126315	0.38672	0.0658963	0.115705	0.115303	0.0906631	0.153741	0.099926	0.0976191	0.0934205	0.0894041	0.0882754	0.138077	0.0252555	0.062762	0.187156	0.35309	0.0924231	0.142359	0.102311	0.0951014	0.0548644
LotjaGi4g1v0172200_LC	1.41069	0.880778	3.94343	2.42296	0.984983	0.281773	0.106923	0.935593	0.286918	1.07992	0.871572	0.345242	0.677497	29.9282	0.330596	0.463071	1.30071	0.670092	7.16549	0.83538	0.253863	0.245429	0.365867	0.550632	0.0662488	0.143833	1.33713	0.440484	0.235304	0.405196	0.484785	0.164593
LotjaGi4g1v0172300	521.912	505.758	315.213	323.862	455.717	291.392	266.69	210.31	243.919	372.096	218.978	531.404	151.004	432.005	198.214	513.845	260.871	303.478	379.478	197.864	362.908	326.502	152.893	644.968	244.622	349.126	364.852	314.786	189.767	215.279	197.078	487.773
LotjaGi4g1v0172400_LC	80.1639	39.3541	8.35285	76.1349	10.9951	7.36045	1.50831	1.03002	3.9239	3.29292	4.90378	1.0036	1.32642	5.57639	5.71652	10.2002	12.1507	54.0659	50.086	3.41101	2.17108	1.65665	1.47344	0.417495	0.487859	0.0245085	1.56886	0.341507	0.309817	0.452303	7.8161	1.22575
LotjaGi4g1v0172500_LC	354.089	349.676	126.351	180.866	165.723	102.696	17.8765	41.3847	55.0963	84.7465	42.0099	21.0325	8.00049	92.0429	322.758	157.797	72.4975	316.492	167.999	93.8448	93.1248	33.2988	26.3616	0.0592413	6.56328	0.0970438	57.826	12.0166	20.817	25.1773	31.4113	47.778
LotjaGi4g1v0172600_LC	543.947	450.676	125.853	275.341	421.91	227.591	29.153	38.2769	55.389	44.3822	27.2433	13.6194	9.6515	107.586	422.038	151.687	109.64	608.866	296.087	115.191	48.4631	20.9676	17.1943	11.6022	5.86767	10.6637	46.4437	10.5448	10.0098	8.48151	35.2849	45.2716
LotjaGi4g1v0172700	5.73273	4.90361	3.35153	2.98648	1.84203	4.39244	2.36369	0.935114	1.10553	2.13587	1.64959	1.50459	1.48395	0.955404	2.34931	3.33216	4.85551	1.75752	6.18193	3.01185	0.989515	1.97729	0.697031	4.26225	16.081	12.7548	8.23474	6.24839	3.14994	0.630059	3.59143	7.41606
LotjaGi4g1v0172800	3156.89	3951.45	3202.32	3232.19	1976.25	1935.62	1752.49	1512.18	2116.25	2981.33	1267.27	1229.92	863.201	1637.27	2934.58	1894.32	1991.2	3054.02	1786.74	1292.21	1765.14	1201.88	2145.31	898.367	823.847	544.185	1560.82	662.638	1661.56	1772.91	1899.88	2089.33
LotjaGi4g1v0172900_LC	1747.87	1974.58	1029.16	1508.39	1139.58	870.932	328.1	455.633	637.167	713.714	432.055	300.439	219.571	510.554	1602.6	861.759	588.974	2445.89	1228.14	646.197	600.731	306.164	275.243	196.128	134.274	120.897	386.873	232.202	270.295	316.795	490.714	446.311
LotjaGi4g1v0173000	679.273	1182.92	647.412	791.173	655.808	525.178	232.135	356.793	611.302	576.157	277.909	233.433	179.107	316.219	838.944	543.225	568.723	1058.2	638.175	404.417	443.901	326.259	274.864	219.213	305.63	203.277	419.598	294.81	262.214	277.197	299.932	431.716
LotjaGi4g1v0173100	143.348	46.5691	37.379	85.0757	72.3007	58.1934	95.0913	60.1852	52.4153	172.493	32.693	77.83	40.1208	10.3597	168.655	51.0996	51.0131	132.6	78.8805	52.8965	56.4758	75.4961	35.6874	63.2344	63.4826	102.681	48.9955	32.3517	48.4177	63.7887	53.6036	83.0125
LotjaGi4g1v0173200	1272	1786.98	1673.36	1305.48	1254.36	1010.89	810.321	989.577	943.272	1512.92	644.407	713.636	702.7	670.909	1390.97	1520.27	1587.33	2070.1	1574.89	884.977	988.83	777.446	768.454	1420.92	1964.21	905.842	1489.37	1214.81	900.687	944.341	657.697	928.866
LotjaGi4g1v0173300_LC	0.902318	0.17093	0.308047	0.126215	1.09022	1.53231	0.849287	1.43071	1.08244	0.502513	0.44447	0.206576	0.128704	0.601089	0.60264	0.0401672	0.244205	0.379719	0.184187	0.0640819	0.252208	0.828522	0.698138	0	3.6832	0.453283	0.374506	0.452283	0.476099	0.155307	0.0951014	0.388065
LotjaGi4g1v0173400	5.67596	4.18506	2.26731	0.890612	0.537889	0.703091	0.822454	0.412198	8.62947	0.610355	5.54403	0.161845	0.106824	0.481543	0.781	0.1578	45.8618	5.14325	1.58278	0.690617	3.47848	2.99582	2.99265	1.15895	16.0093	0.0346585	3.54957	2.32991	1.53693	0.842042	2.4073	3.77137
LotjaGi4g1v0173500	854.846	932.049	959.785	1235.59	499.761	642	598.035	1007.36	650.257	1714.29	924.833	574.666	678.946	467.018	873.462	740.494	653.692	1015.05	427.336	527.117	771.642	721.178	443.238	565.522	731.907	513.804	786.829	817.454	492.979	368.149	366.643	978.395
LotjaGi4g1v0173600	2.40473	3.93574	2.87985	4.33662	3.87872	4.17561	0.511442	0.621652	2.39406	2.3875	2.15011	1.56071	3.39572	1.82967	2.61504	2.00205	2.52408	6.7503	3.74759	1.31291	2.68433	2.47963	3.50546	0.326139	0.352746	5.96101	1.17678	0.776092	1.87655	2.00427	5.14012	2.5706
LotjaGi4g1v0173700	11.5004	80.6941	42.0239	70.5681	25.7946	17.179	4.91806	28.3784	39.5023	25.4275	3.688	4.3198	3.55531	15.5452	26.2567	38.2794	14.9598	117.972	4.36093	35.9715	56.7192	23.3831	18.6692	1.59078	2.44859	0.418377	37.1941	6.05404	25.0379	9.46009	2.74673	18.5491
LotjaGi4g1v0173800_LC	106.508	115.682	50.0531	78.3046	53.0013	38.1725	31.0817	20.9957	21.6204	27.0556	28.3024	32.4443	3.16894	22.8692	98.3555	56.8039	24.6624	39.7976	56.3409	23.889	25.2037	16.6073	22.7609	0.347341	11.373	5.08613	33.0471	31.6126	6.01712	10.8424	6.12708	13.5056
LotjaGi4g1v0173900	5.66809	4.95696	8.86792	1.18037	5.32111	1.0176	1.96243	18.6285	12.226	21.7916	36.925	34.4962	20.3676	49.8572	34.0947	70.3523	3.96493	263.478	38.7996	31.2924	18.0916	2.70962	22.5594	0.695617	2.48607	4.21571	2.71764	2.13524	3.22994	8.06969	7.55128	0.808692
LotjaGi4g1v0174000	187.752	45.1733	30.6866	54.4989	80.0877	35.0204	35.8079	46.807	80.5731	34.7805	15.609	34.0355	19.6801	45.4326	14.0184	39.6336	8.63858	238.475	23.4771	61.7927	70.9322	30.7294	50.9567	11.6927	2.2911	1.31331	18.8401	16.9233	25.2572	9.48365	23.5388	26.7413
LotjaGi4g1v0174100_LC	137.531	170.667	72.7106	113.762	86.9599	51.6101	36.3055	45.892	56.6054	84.9038	26.8581	58.4635	32.2612	67.8428	81.3753	37.4416	36.4456	218.523	50.8074	78.3949	47.1689	34.3205	30.6564	10.6513	19.1511	17.4706	93.6117	22.1573	27.1957	51.2972	39.35	28.1958
LotjaGi4g1v0174200_LC	401.084	582.949	349.462	380.413	242.236	193.725	70.2257	147.571	188.836	210.804	123.052	91.4795	65.7478	194.601	341.884	201.846	168.606	713.724	319.933	167.444	249.66	160.398	85.0562	31.0923	36.8901	8.05562	101.683	23.0022	101.33	116.353	26.1316	97.7813
LotjaGi4g1v0174300_LC	776.643	958.183	483.898	596.435	495.152	343.084	103.683	214.218	206.196	265.579	162.214	71.2363	64.3612	210.598	750.707	356.991	128.096	920.2	368.481	268.257	179.588	133.435	89.6567	8.88089	23.0357	1.63761	142.282	40.0103	67.3809	51.5972	92.5615	134.122
LotjaGi4g1v0174400_LC	21.9517	11.0614	27.8388	0.242652	34.2474	13.0281	34.4691	2.31741	1.85255	60.6761	7.87651	6.56327	13.0555	31.6743	0.17836	10.8342	4.05446	8.99217	9.32047	0.269453	20.1413	20.696	86.7829	3.58753	2.09468	26.4395	28.6173	7.94085	2.79149	4.84542	1.30668	1.71462
LotjaGi4g1v0174500_LC	87.9459	15.7778	26.3142	3.63267	14.6386	18.3421	0.182135	8.05415	20.6598	22.6431	2.00012	8.24597	7.79842	3.09954	3.47171	13.4899	4.58787	1.02395	24.7234	6.48076	17.6512	0.268389	3.53758	1.43676	1.96248	0.398077	10.6355	2.58883	1.82165	1.1832	2.7475	4.78034
LotjaGi4g1v0174600	2032.74	1819.9	1851.23	1205.14	1644.38	765.46	207.236	687.643	1130.19	826.639	490.835	408.499	450.756	948.97	2213.01	1731.31	676.196	3024.19	1452.03	817.829	1334.32	379.98	381.943	41.4315	151.118	74.4407	326.071	172.093	357.288	357.259	637.817	872.278
LotjaGi4g1v0174700_LC	375.386	362.375	230.57	10.1603	88.3844	37.3717	126.573	29.6869	112.506	25.6409	15.532	52.742	82.3941	83.0683	197.272	166.339	38.5202	569.892	523.708	254.287	117.054	45.9721	39.723	14.6653	14.8766	131.944	33.2289	14.4478	5.56769	115.427	91.5092	307.197
LotjaGi4g1v0174800	196.056	125.994	131.122	244.121	157.302	104.756	68.7621	152.212	84.6887	70.4275	56.6289	53.5988	65.1784	71.9276	119.855	61.8914	64.5484	85.4709	294.083	54.0368	108.72	97.5115	67.1439	49.3548	70.9289	37.6515	89.5036	56.2548	51.6038	72.0123	71.5429	68.8914
LotjaGi4g1v0174900	1757.91	2032.6	2033.62	1609.11	1542.34	1818.07	1634.62	1731.63	1507.12	2769.04	1417.23	1415.35	1011	1218.51	2187.1	1509.75	2376.63	2188.92	1952.67	829.665	1516.65	1568.99	1506.55	1822.26	1989.08	1626.84	2100.75	1812.72	1636.67	1909.04	1435.23	2016.84
LotjaGi4g1v0175000_LC	52.0803	20.6117	13.648	28.6694	7.43759	11.7835	20.935	4.6147	12.756	13.6922	13.5575	1.77745	0.760125	18.8229	2.49253	17.125	2.48986	2.99308	5.66068	23.3729	10.4476	9.27011	5.43448	0.465823	3.86103	0.747386	7.27431	4.63459	0.899646	22.582	9.52986	0.860434
LotjaGi4g1v0175100_LC	1.67973	2.22753	0.788971	1.61235	1.49605	1.45824	2.38361	2.4195	0.977945	2.86979	0.663152	2.62449	1.6541	1.19834	1.87008	1.30716	1.09728	2.67567	2.5909	1.02608	2.16943	1.75561	1.62259	6.38434	2.63107	1.67871	1.49473	1.86813	0.60081	0.593257	1.22743	1.86583
LotjaGi4g1v0175200_LC	7.89812	1.97168	0.951176	1.48702	1.54557	1.52157	7.26833	0.973458	4.39671	0.629078	2.85116	5.13675	3.76999	1.12728	10.1323	1.03976	1.21024	10.1254	10.463	1.30905	0.816778	1.02764	8.81552	0.308055	1.8387	3.02123	4.17393	2.46527	7.23286	0.57596	1.49108	1.17802
LotjaGi4g1v0175300_LC	41.3817	65.7568	21.2602	46.1341	31.1597	27.8005	5.32949	14.5635	8.93833	29.4281	7.94204	4.10672	2.98207	20.8197	41.3543	18.9142	16.2788	92.4375	22.6937	12.6531	10.6292	5.85864	10.5068	0.89922	1.51152	1.12764	8.01124	5.49786	2.45932	5.0482	4.75662	7.53694
LotjaGi4g1v0175400_LC	5.56502	64.3817	3.35437	42.7787	42.3887	36.2306	2.20595	13.8062	3.06719	13.7259	2.0913	1.69693	2.04279	6.96437	66.6264	15.5464	15.7191	70.944	30.7488	18.7347	20.3074	6.97376	3.75245	1.92877	0.669462	1.00014	2.69677	2.4951	7.53954	5.71838	8.53323	8.21092
LotjaGi4g1v0175500_LC	9.8495	20.1066	5.40257	17.2532	12.3763	8.75321	11.3424	5.54694	2.36577	2.60768	6.7156	6.31277	3.73859	4.83655	17.1559	6.43823	8.48062	6.32356	12.168	7.32232	5.78809	2.66133	3.49365	3.64084	2.76211	1.90325	1.02852	2.86282	0.949844	2.86066	2.31877	3.43505
LotjaGi4g1v0175600_LC	561.658	777.908	382.618	678.53	454.081	294.373	97.9908	223.27	266.999	264.375	139.065	115.818	69.6928	229.271	631.49	308.275	136.037	796.186	364.929	245.032	274.83	139.066	122.18	20.7079	33.915	11.3692	145.309	53.1619	111.996	90.4485	109.471	124.311
LotjaGi4g1v0175700_LC	170.156	303.869	141.766	125.695	94.7902	66.4609	3.82281	53.7731	54.6397	75.4894	42.1662	19.1957	8.75417	113.761	118.25	94.6133	38.9814	288.595	124.671	82.566	43.4708	37.0614	23.081	2.14609	3.46179	0.561467	15.1494	4.31635	9.18313	20.1468	30.0169	35.6208
LotjaGi4g1v0175800_LC	1100.04	1150.91	861.49	1049.5	931.452	567.249	136.936	528.952	523.425	319.551	326.59	272.812	101.878	430.213	1253.67	701.663	385.411	1583.07	618.726	362.698	467.672	372.792	175.137	20.8199	89.313	47.6958	371.142	75.803	283.296	181.452	260.731	146.289
LotjaGi4g1v0175900_LC	622.178	755.366	408.893	588.864	435.233	282.172	113.984	209.119	285.902	288.236	138.088	121.629	74.1056	285.073	627.062	327.839	149.363	845.605	359.928	208.643	241.969	130.494	121.618	20.1009	30.2379	18.8711	165.757	61.9808	101.074	93.025	119.026	117.148
LotjaGi4g1v0176000_LC	0.143253	0.258028	0.171454	0.140436	0.124499	0.170674	0.215472	0.0982564	0.0554207	0.103349	0.447628	0.0589637	0.0839149	0.060973	0.326092	0.142881	0.221238	0.115209	0.124633	0.0409197	0.0601546	0.0463149	0.0483639	0.0102893	0.0354489	0.0321829	0.038439	0.205494	0.0282365	0.0529956	0.0738389	0.0557565
LotjaGi4g1v0176100	82.939	57.8918	102.351	77.5277	112.581	310.561	102.42	97.3453	82.5076	146.338	73.1232	151.243	17.6201	56.5523	35.9125	89.9453	203.133	78.6583	154.026	85.4779	98.8605	80.2048	140.972	350.056	149.111	91.2853	213.142	146.989	89.7611	122.568	80.3978	159.249
LotjaGi4g1v0176200_LC	101.916	147.19	100.879	148.09	90.9142	51.3047	89.3296	94.7949	66.4662	72.9071	65.8909	72.2289	37.5995	61.3173	105.883	51.4129	59.774	124.494	76.017	61.2993	69.3604	76.2225	67.6087	74.1613	54.8343	72.0263	40.1259	24.7871	43.985	72.6302	46.4443	80.8768
LotjaGi4g1v0176300_LC	1.08488	0.722913	3.12814	3.26824	1.32753	0.836195	0.214659	0.58858	1.09283	2.95142	0.668284	0.873476	0.135139	1.1292	2.57	0.697188	0.24608	1.35664	3.78688	1.95334	1.68102	1.566	0.403525	0.132825	0.335603	0.0351536	0.681469	0.13634	0.302758	0.348888	0.993153	0.86088
LotjaGi4g1v0176400	2490.71	2943.87	2486.39	2674.39	2043.16	2327.27	2491.38	2466.47	2073.02	4242.7	2233.23	1934.23	1273.57	1237.51	2267.16	2232.57	1940.11	2977.78	1690.53	1127.69	1739.57	1829.26	1449.43	1769.56	1531.02	1252.89	2719.97	1807.95	1033.33	1877.1	1883.7	1999.33
LotjaGi4g1v0176500	21.4687	56.52	30.947	18.6051	69.6614	52.5606	11.9949	73.7359	112.196	108.527	58.9479	13.0977	33.1266	20.5465	68.4199	27.6523	127.348	28.1204	131.23	28.9608	34.4443	87.593	76.7103	186.274	145.075	14.7955	124.49	36.045	12.0786	133.045	65.1603	94.2753
LotjaGi4g1v0176600	2986.24	2927.49	2827.18	3072.84	2249.34	2257.92	2717.39	2796.32	2615.14	4389.45	2963.24	2797.52	1378.57	2352.79	2961.26	2957.07	3415.97	3617.62	2131.98	1614.31	2504.9	2342.63	2598.02	2122.95	2124.74	2291.8	3282.11	2263.14	2853.64	2345.49	1692.47	2970.75
LotjaGi4g1v0176700_LC	3.74204	9.35323	11.348	7.48577	7.42383	5.08265	2.11366	2.52351	2.91594	8.46409	20.6359	6.83369	3.11772	5.09725	10.4494	6.73489	2.8625	28.9386	4.6102	4.4093	2.95806	1.87358	3.31902	0.654772	1.11606	0.315392	1.48155	0.541757	2.60952	2.74731	1.7876	1.72667
LotjaGi4g1v0176800	318.629	1726.79	1123.17	495.34	439.725	343.639	336.361	578.14	681.596	639.904	734.4	595.597	193.738	464.062	686.704	535.747	336.355	1573.85	944.353	196.726	409.803	336.174	285.403	422.702	425.307	562.361	376.092	463.962	598.039	971.939	310.741	680.234
LotjaGi4g1v0176900_LC	577.579	263.434	109.849	242.705	114.871	52.3175	37.4259	56.7635	67.4268	76.2622	41.7281	23.4021	16.6126	51.6783	248.239	104.737	56.1672	272.536	92.5576	73.8736	79.0188	23.7655	28.483	0.457717	5.11191	2.35678	28.7035	13.9087	15.3756	14.4892	39.1072	29.2793
LotjaGi4g1v0177000_LC	6130.51	6256.8	6393.23	6431.18	5495.67	6323.34	7020.28	6090.38	5554.58	10144.7	5773	6233.39	3717.19	4023.4	6399.87	5774.43	6379.71	7164.3	5293.17	3743.11	6670.38	6405.61	6095.96	5586.61	6155.07	5643.69	8595.82	6060.53	5544.46	5757.92	4799.99	5886.49
LotjaGi4g1v0177100	1534.95	2183.28	1647.86	1700.56	1428.37	1607.96	1091.57	1633.12	1209.07	2347.45	1164.71	1254.95	722.576	859.899	2122.56	1276.96	1265.05	2639.65	1420.21	1154.71	1332.61	1582.74	1782.73	1326.2	1446.11	1813.28	2007.47	1770.72	1437.74	1663.11	1162.12	1441.91
LotjaGi4g1v0177200	4.84526	5.12136	18.3206	4.57394	4.94486	37.9476	0.997272	2.71332	19.6646	49.2104	23.9394	10.8017	6.34072	19.1983	8.84413	5.41454	31.8967	7.91767	49.6279	28.445	29.1198	10.6049	9.17659	10.0171	33.5338	14.157	23.9936	9.00404	23.6512	13.3851	20.5264	18.2444
LotjaGi4g1v0177300	6.76083	15.7723	4.53676	11.2055	10.0534	6.05248	6.03851	3.97963	4.86894	9.04374	6.24863	10.0816	8.51221	5.22592	15.7389	8.88441	6.59354	10.4946	10.1935	15.1677	4.32672	5.22765	9.0854	1.94374	5.51347	32.9778	7.30836	9.23149	0.867488	2.4908	5.05352	5.82321
LotjaGi4g1v0177400_LC	3.81018	2.28414	4.37811	2.08965	1.78494	1.19311	1.07289	2.14918	2.65385	1.30234	1.47394	0.931626	0.415971	0.79553	5.30756	0.805066	1.90864	1.65525	1.76083	0.733467	3.47407	1.12185	1.46088	0.307119	0.0412602	0.051245	0.582077	0.401811	0.574534	0.904238	1.2023	0.669524
LotjaGi4g1v0177500	4053.83	3863.48	3691.28	3635.92	3049.54	2943.3	3587.26	3465.57	3754.19	5350.19	3165.97	3211.12	1981.49	2725.45	3870.12	3477.39	3382.58	4240.32	3339.34	2073.47	3258.35	3380.95	2936.41	2538.47	2266.59	2321.87	3821.47	2804.48	2716.41	2774.71	2537.34	3127.08
LotjaGi4g1v0177600_LC	29.2358	11.5884	49.464	46.1456	20.285	76.7818	57.9747	102.817	41.9639	20.5371	12.5387	133.236	46.4441	19.461	133.22	104.616	31.1683	124.677	16.0924	22.0349	50.8853	125.14	23.5931	22.2043	28.1546	198.431	213.71	56.1991	70.7057	58.0575	56.7056	48.1103
LotjaGi4g1v0177700_LC	0.00436746	1.41534	0.00213428	0.135103	0.312966	0.0729926	0.172785	0.0014379	0.350998	0.332513	0.0493417	0.0512374	0.039126	0.0883389	0.0216194	0.354619	0.0698398	1.79162	0.0190327	0.076821	0.335541	0.142903	0.0258433	0.0433397	0.00987921	0.0329256	0.160346	0.0222864	0.0568652	0.00184013	0.0676535	0.121326
LotjaGi4g1v0177800	33.4801	13.0048	3.09186	22.0884	4.01628	2.84296	1.93112	2.66491	14.7125	1.9464	3.00984	1.0219	0.799251	1.98522	17.1865	2.10017	0.920573	2.46053	4.94849	1.27237	1.10872	3.88016	0.0347039	0.907639	1.85468	0.954841	1.99224	3.32756	1.20986	0.0971587	1.43039	1.25251
LotjaGi4g1v0177900	5.79737	4.23514	4.30128	4.55972	6.07429	4.05699	21.1561	7.90749	4.1606	11.1182	7.35665	5.49745	5.57287	4.03334	5.66788	4.49988	6.10981	5.32429	1.49928	2.2861	3.93599	5.96948	8.04391	5.53625	23.8557	15.1948	5.12832	13.1182	4.41666	4.89952	3.03938	8.67615
LotjaGi4g1v0178000	13.3147	4.31135	19.4795	3.9402	9.19226	9.59638	12.4954	20.329	12.1123	7.17149	20.2068	4.43691	15.9487	5.04588	3.11769	3.55595	27.6913	5.36897	3.86179	5.71023	7.44151	7.49668	10.7069	20.4376	19.6396	30.0727	15.5025	15.5205	1.01612	13.5224	7.81339	6.16131
LotjaGi4g1v0178100_LC	21.7805	23.4293	21.034	50.0672	19.8703	49.5024	135.368	64.4294	13.7495	23.7117	66.0887	71.3664	34.9861	34.6303	29.2735	29.9257	28.9643	27.8852	46.8467	29.3151	39.4967	121.637	121.588	237.836	200.576	303.118	150.755	65.4185	138.467	132.503	55.8899	117.865
LotjaGi4g1v0178200_LC	6.53111	96.0854	5.80595	14.3165	26.6062	5.1229	11.0688	16.3283	42.5475	78.288	0	22.4615	70.6646	0.202603	8.24689	7.20944	17.1656	5.11739	7.73217	2.12937	45.8908	0	16.0276	10.6422	4.55751	3.01058	14.5151	2.62226	9.70669	5.12659	15.285	31.3151
LotjaGi4g1v0178300	537.375	148.064	290.077	241.688	265.443	288.915	272.026	350.02	348.846	636.577	148.083	289.514	217.478	121.994	298.906	256.848	351.158	350.85	201.807	165.479	345.307	181.938	321.023	156.56	263.608	211.895	526.11	161.566	141.31	242.889	261.053	231.327
LotjaGi4g1v0178400_LC	532.006	280.381	263.78	486.875	373.006	145.377	72.798	174.966	355.342	450.853	123.151	125.976	81.9377	144.423	465.063	229.787	108.346	708.632	397.238	246.615	212.508	153.977	179.704	12.5598	42.7805	0	183.062	74.0817	89.1936	79.5505	107.109	49.9525
LotjaGi4g1v0178500	51.3002	22.7903	41.3865	14.872	1049.72	254.253	1.82948	124.321	752.45	3164.98	76.0427	469.328	76.2328	13.8548	57.9084	15.6285	25.5797	11.0847	60.7455	0.537361	66.345	23.5094	1033.87	750.943	613.182	1222.12	928.963	714.337	3.82526	151.743	78.9203	709.076
LotjaGi4g1v0178600_LC	45.7413	144.816	25.5302	48.7624	28.0459	76.8328	55.5301	109.46	20.3481	87.4119	36.8638	57.7063	15.9757	53.7264	67.5335	30.1541	376.345	210.773	44.8968	54.402	50.5508	15.8369	178.487	61.0073	99.3956	41.3562	112.044	110.323	134.297	229.003	189.446	434.868
LotjaGi4g1v0178700_LC	737.247	293.172	311.152	646.649	428.803	409.301	1003.12	935.466	521.335	2076.93	575.843	1047.26	740.328	557.695	214.055	756	729.961	618.224	422.834	436.893	633.324	755.942	617.739	1020.76	883.986	1507.91	1057.47	694.161	1382.63	844.286	1041.71	1090.95
LotjaGi4g1v0178800_LC	13.8457	3.64832	1.90947	1.80078	1.39562	5.51148	0.49396	1.99053	1.67994	5.86241	1.56433	0.5323	1.19823	6.66383	2.05834	3.72866	2.19128	2.0573	10.1383	0.853524	1.93047	0.892255	1.55171	0.0692187	0.120875	0.254245	1.18118	0.61091	0.834937	1.15928	1.43116	0.918421
LotjaGi4g1v0178900	24.8037	13.9357	15.9381	0.797285	4.97238	16.6895	37.9073	60.1382	14.612	33.4288	47.4734	35.0134	25.7006	12.9729	9.89176	6.44512	63.6578	39.4955	9.986	3.61406	9.19869	6.63808	28.6477	268.06	108.411	124.417	13.9254	146.516	18.5792	36.6513	20.2535	11.8454
LotjaGi4g1v0179000_LC	6.97659	1.98474	3.87656	3.63533	2.95701	4.33716	1.24933	3.38769	2.2353	12.1944	3.59484	9.62287	8.94594	6.55484	3.13661	4.32257	4.01649	1.89624	5.10935	3.4832	6.26436	12.8415	2.86048	0.860557	2.39745	1.63514	3.0581	2.72779	2.67502	3.45097	4.82698	1.44164
LotjaGi4g1v0179100_LC	0.936384	0.540007	29.7717	51.6306	0.419581	42.8719	13.3487	37.9054	43.7397	10.3663	27.7135	8.13983	42.7554	25.1175	40.6426	69.0578	5.18033	1.2767	0.724469	13.4668	3.37528	32.6128	25.3294	25.4098	27.407	28.2172	1.83244	14.5029	7.46777	14.2654	31.0286	22.8646
LotjaGi4g1v0179200	82.9731	49.5772	527.516	265.617	172.202	589.028	691.428	562.335	272.682	1181.4	484.006	1709.54	591.004	29.8854	67.157	363.033	699.981	80.3805	316.627	54.1804	207.35	766.001	488.135	1711.35	1034.56	577.425	421.43	384.645	300.054	172.784	291.688	243.184
LotjaGi4g1v0179300_LC	2.68686	0.828519	3.21351	11.9744	1.41901	1.20545	0.197178	0.601042	1.67532	0.793088	1.27815	0.501395	0.209015	0.79361	1.36743	1.63194	1.7085	10.1454	1.48086	1.62752	0.545254	1.17014	0.252526	0.0816906	0.0923997	0.0908547	0.410199	0.199595	0.223931	0.184749	0.886067	0.623134
LotjaGi4g1v0179400_LC	4.48102	4.97438	5.00275	2.08609	0.00756621	0.472842	0.559415	0.203702	1.14305	0.0584144	1.17315	0.420472	0.189709	2.30977	2.93843	1.49135	0.210926	1.40837	1.03145	1.57773	0.944261	0.878004	0.199732	0.0243201	0.124071	0.0279743	0.235576	0.362154	0.0521591	0.263138	0.484785	0.0954551
LotjaGi4g1v0179500_LC	3.0878	2.07729	2.53694	10.8153	4.4902	5.22595	1.4209	1.98095	2.95924	4.00887	9.1444	0.908041	1.54959	2.54502	2.61684	1.77769	2.68063	19.0447	14.1793	2.6316	1.62417	1.97452	3.40356	1.30456	1.66203	0.447342	1.36513	2.40693	0.645518	0.750036	2.14597	3.46939
LotjaGi4g1v0179600_LC	2.25798	1.56667	0.596175	2.35541	1.78769	4.33286	2.72512	7.89311	1.72151	24.8666	11.4579	2.31178	10.9156	2.72842	1.72054	13.1932	2.86109	1.84334	3.60147	22.7012	0.826712	2.67558	7.0615	2.63624	6.00743	1.47596	1.95984	16.7574	0.749051	3.72368	3.10935	28.0861
LotjaGi4g1v0179700_LC	0.150241	0.063146	0.0128057	0.0613296	0.181589	0.0772863	0.462249	0.0340303	0.0109687	0.0471808	0.076973	0.117927	0.0926667	0.0259255	0.108998	0.0195098	0.692305	0.0611312	0.0306978	0.0806814	0.0320089	0.0102922	0.029166	0.338611	0.258312	0.115363	0.0225143	0.700383	0.0137261	0.00699248	0.0487105	0.0713683
LotjaGi4g1v0179800_LC	0.0873493	0.535652	0.0313027	0.0817728	0.0488365	0.266745	0.543153	0.324486	0.0635029	0.0741413	0.489864	0.234228	0.318928	0.018724	0.0549492	0.0464792	0.109681	0.0728872	0.0749027	0.244746	0.0121413	0.0237512	1.52291	0.70653	0.480885	0.125761	0.0302021	1.70032	0.0490217	0.029442	0.097421	0.0405907
LotjaGi4g1v0179900_LC	1502	1501.05	1658.5	1595.54	1477.25	1393.96	1325.13	1363.38	1167.96	2000.84	1344.52	1930.35	647.244	1416.5	1523.39	1321.95	1310.76	1527.56	1090.49	615.101	978.082	927.811	969.338	1061.61	914.622	872.624	1089.72	1124.34	847.235	1059.25	1136.69	1371.72
LotjaGi4g1v0180000_LC	1009.76	756.167	619.279	817.312	679.375	714.348	840.803	677.658	576.195	941.098	584.276	585.184	476.619	360.665	685.866	565.682	539.144	840.894	507.293	448.626	339.496	302.59	299.522	383.447	328.932	371.622	577.415	523.377	453.292	576.933	448.549	598.966
LotjaGi4g1v0180100_LC	7.74439	4.46921	6.71088	14.8835	11.4119	3.28574	2.70804	7.06632	3.84077	2.52979	3.85813	2.1902	1.67624	3.25558	4.56889	2.56095	2.52642	11.4938	3.85933	2.2807	3.05629	2.58374	3.1658	1.14429	0.901623	1.93271	1.69791	3.58385	1.90361	1.79707	4.0449	1.93765
LotjaGi4g1v0180200_LC	13.5182	70.2913	19.5016	84.3762	21.3353	19.6586	17.4415	31.1818	11.3676	58.9416	24.7976	14.1716	20.962	29.9037	28.9186	14.6128	17.8532	32.965	63.0877	22.9815	52.175	22.5205	32.9174	9.10195	11.8231	7.1295	34.0998	22.5103	18.0333	11.8103	14.6495	7.51374
LotjaGi4g1v0180300_LC	11.5187	8.00866	8.89922	7.39066	7.82897	6.43945	4.91806	5.97207	6.10552	5.69615	4.42536	5.31202	7.23985	7.33165	8.84503	5.02492	5.3022	9.4436	8.7894	9.39147	7.23621	4.66197	4.46314	1.11498	2.24374	2.9071	4.31121	6.58236	4.15508	4.87891	4.95996	3.21425
LotjaGi4g1v0180400_LC	5.36325	4.5672	44.3339	2.5794	16.5102	49.2716	14.3249	13.65	1.76827	29.9583	24.8501	1.16992	9.50786	3.87203	5.39674	7.08607	9.99507	9.3907	33.0652	8.15191	10.7285	12.6551	13.5987	0.704659	6.88145	0.409713	1.89944	24.2991	4.80491	6.63218	17.8423	2.63215
LotjaGi4g1v0180500_LC	1.32946	1.26619	0.189239	0.647072	1.48504	4.99999	0.286212	0.319214	1.45595	0.960842	0.329603	1.00076	1.14006	4.50192	0.437792	3.85548	0.328107	0.967519	2.49205	0.685599	0.512142	0.556175	0.141031	0.149662	0.0421319	0.272317	0.918144	0.818698	0.0356878	0.518548	1.32137	0.0579867
LotjaGi4g1v0180600_LC	13.6343	14.3494	8.31657	17.3305	7.96791	1.68795	3.42073	1.62291	3.81653	1.26939	1.4988	0.58313	1.16863	3.22485	15.2507	6.84736	4.76364	15.4733	5.37642	2.63044	1.50331	0.890276	1.77507	0.0745193	0.114192	0.573103	1.67429	0.887851	1.13966	0.645884	1.67123	2.15978
LotjaGi4g1v0180700_LC	652.351	561.526	512.902	542.912	322.712	246.708	43.8824	96.1643	318.475	96.2736	58.2635	73.8831	35.7408	154.979	313.943	57.5889	171.581	579.107	231.115	172.022	225.159	62.6451	53.8301	12.5339	15.6984	13.5901	91.3289	46.2119	7.39169	7.28727	26.0373	112.018
LotjaGi4g1v0180800_LC	1.50503	0.450732	0.352156	0.467527	0.771754	1.22746	4.3436	0.429932	0.228033	1.00278	1.11433	0.712851	1.48164	0.196842	0.362124	0.465366	1.40758	0.958114	0.636673	1.24496	0.144592	0.303224	0.598088	2.42796	1.80441	4.2927	0.428321	1.29228	0.124711	0.137641	0.656045	1.38142
LotjaGi4g1v0180900_LC	1136.53	1489.02	833.573	1180.7	930.117	551.905	238.078	419.201	539.47	577.257	338.062	228.591	148.519	455.225	1079	588.103	299.103	1515.41	742.004	521.458	540.142	269.166	245.837	44.8266	62.6868	30.623	310.116	144.767	235.034	225.346	266.66	254.059
LotjaGi4g1v0181000_LC	0.740722	0.137179	0.216985	4.36507	1.68314	1.3831	5.77548	1.17764	0.118346	0.993793	1.61959	1.33258	0.575306	0.0921797	0.127915	0.135995	0.789331	0.345627	1.43604	1.45767	0.273731	1.02803	1.37892	0.423419	0.652609	0.630537	0.893982	0.379525	0.0325504	0.788678	0.323577	0.736432
LotjaGi4g1v0181100	6270.1	8080.04	6687.56	6596.81	6308.42	6028.49	6524.95	6286.34	5846.16	10013.7	5148.86	5335.75	3542.27	3779.03	6661.44	5654.66	5881.24	7983.06	5712.08	3530.67	5759.7	5496.43	5586.36	5349.86	4439.59	4565.37	6356.21	4665.61	5208.33	5321.48	4985.87	6482.58
LotjaGi4g1v0181200_LC	0.891836	0.772994	0.486615	0.998161	2.83939	1.51513	6.58939	1.00605	0.670245	0.515245	10.4703	2.36912	3.61066	0.878588	0.309878	0.867612	1.68412	0.73475	0.739818	1.35962	0.240066	1.0981	3.79675	1.94124	2.73509	1.15561	1.02852	6.90256	0.19844	0.0736051	1.73734	0.89478
LotjaGi4g1v0181300_LC	330.534	443.871	217.959	318.79	262.301	167.131	58.922	131.204	173.025	175.567	85.3039	69.8358	44.1804	161.204	297.287	179.496	86.3206	488.495	195.184	131.277	166.216	87.4022	85.1847	13.1188	21.5242	11.1199	92.7363	36.4822	66.6585	76.1062	71.4154	66.9796
LotjaGi4g1v0181400_LC	0.966083	0.923238	0.739171	0.766175	0.625932	0.724559	0.78058	0.7803	1.1367	0.581897	0.905519	0.367201	0.750601	0.633736	0.824239	0.880236	0.66465	1.02277	0.734292	0.579439	0.516005	0.624262	0.28243	0.347341	0.382674	0.155468	1.09222	0.319876	1.07534	0.707713	0.419838	0.436685
LotjaGi4g1v0181500_LC	5.33093	8.8252	9.17383	9.26699	12.824	11.0305	6.81909	15.6712	12.0563	7.4351	6.27666	4.48531	16.6592	7.79159	10.1935	6.15017	5.03597	7.03362	6.45084	8.15191	4.20254	6.6551	10.948	3.1401	12.023	0.921668	18.5183	9.96367	4.74177	7.36198	10.8269	4.66526
LotjaGi4g1v0181600	3287.01	4081.09	2962.17	3241.93	2667.4	2288.09	1967.31	2108.7	2413.29	3693.19	1974.57	2098	1242.64	1798.35	3329.79	2711.69	2118.45	4112.71	2533.89	1528.01	2507.53	1857.96	1655.65	1446.72	1122.13	1170.18	1883.9	1358.05	1787.44	1660.3	1597.4	1956.21
LotjaGi4g1v0181700_LC	19.2107	17.2323	7.56744	15.4959	32.4632	17.6224	21.9692	23.7445	15.1772	23.3553	17.405	23.9043	13.2838	11.919	33.6028	21.2376	48.6549	21.584	25.0414	15.5379	23.1435	15.1149	35.4589	65.0463	18.618	34.0772	20.739	9.93122	7.38306	12.4764	11.9356	12.4364
LotjaGi4g1v0181800_LC	0.0375602	0.0555249	0.00640283	0.0408864	0.0791013	0.0418634	0.02358	0.0311545	0.040411	0.0419385	0.0149999	0.0451377	0.0337204	0.0345674	0.0261234	0.0568079	0.120462	0.0634824	0.0116652	0.0123531	0.0380795	0.0221678	0.0125525	0	0	0.0108927	0.0527164	0.0154038	0.0325504	0.0364345	0.0181698	0.00535262
LotjaGi4g1v0181900_LC	1554.84	1049.72	1313.71	1513.79	1270.69	1273.4	1160.54	1249.07	1589.4	2289.69	1129.03	1511.17	769.398	969.289	991.064	1063.31	1542.49	1942.56	1301.15	667.522	1322.42	1348.66	1513.28	1270.44	1035	1262.92	1723.13	1304.36	1234.45	1256.05	754.267	1251.89
LotjaGi4g1v0182000_LC	1.38623	1.61458	0.572698	1.43458	1.37636	1.86722	1.46725	1.61284	3.19882	4.41029	1.84775	1.68514	1.38099	1.55265	1.80342	1.98139	2.64173	1.25554	1.10635	3.29172	1.26601	2.07269	2.78702	0.700606	1.9834	0.157449	4.65497	3.46455	1.13534	2.53533	1.78914	1.54423
LotjaGi4g1v0182100_LC	1.12419	0.372344	0.153668	0.338646	0.583286	0.620974	0.639506	0.422742	0.249393	0.381191	0.194998	0.314337	0.0666686	0.243412	0.383744	0.356341	0.255923	0.316237	0.645268	0.478684	0.24117	0.118756	0.143246	0.0604885	0.0610186	0.014111	0.193843	0.312993	0.196479	0.222287	0.22229	0.136938
LotjaGi4g1v0182200	40.3624	18.701	50.5767	94.4618	49.265	83.1402	119.529	163.001	50.7077	258.496	67.8433	175.126	181.901	29.0164	43.5612	159.454	225.301	51.128	28.0111	53.7141	61.0205	47.3311	115.185	314.166	120.442	141.966	87.8897	163.178	53.407	101.767	107.802	90.5316
LotjaGi4g1v0182300_LC	46.2261	78.1018	78.2454	26.985	83.4897	81.7072	69.3956	31.05	47.3905	136.182	29.0717	72.0992	25.4043	33.9798	28.8231	146.822	110.728	46.4303	39.7598	40.9842	52.7539	37.6501	29.7803	63.3339	20.7222	16.8869	77.1839	44.9966	0	40.5214	41.8902	36.2315
LotjaGi4g1v0182400_LC	28.13	25.5066	3.36931	30.1226	7.8551	13.1097	4.65421	17.4043	12.3756	3.08098	3.35602	2.02998	2.75658	2.56903	18.5521	11.5332	3.02186	30.6796	1.52261	4.69805	27.1661	2.25637	4.55285	1.01271	2.5253	1.26033	12.3587	8.92571	2.58482	4.60584	2.94814	1.89126
LotjaGi4g1v0182500_LC	3.45117	2.99181	1.33819	3.24958	4.76809	2.57567	1.25055	2.25175	2.58515	1.99807	1.31209	4.42187	1.33903	0.955885	3.36632	4.35011	1.69959	3.47978	2.99734	2.1506	1.79636	0.840794	1.62407	0.3489	0.787431	0.256225	1.9236	1.29818	1.69537	1.43861	5.53173	0.680229
LotjaGi4g1v0182600_LC	833.538	1137.47	513.875	984.078	610.598	389.396	128.798	223.083	394.04	312.218	200.508	153.251	98.5544	379.368	794.693	421.558	224.149	1346.58	532.057	348.427	382.407	167.543	140.553	31.4543	35.2946	28.648	230.119	105.402	117.776	120.655	160.011	151.597
LotjaGi4g1v0182700	120.532	64.0932	152.025	76.9135	36.1245	156.427	115.69	117.821	23.6756	93.138	55.1719	75.7114	44.3446	19.5685	23.7201	89.8782	154.613	92.7949	23.7509	23.7917	61.0155	60.5716	89.7191	249.349	215.535	148.616	154.724	131.41	63.7611	205.627	144.031	257.194
LotjaGi4g1v0182800_LC	1.40283	0.0326617	1.22508	1.61679	0.301273	1.16735	0.384598	0.173986	0.249971	0.662779	0.282235	0.189497	0.0805686	0.249173	0.408966	1.18034	0.396072	1.09331	0.449416	0.492581	0.187638	0.132611	0.135493	0.0573705	0.0357395	0.034906	0.209218	0.102583	0.138045	0.107463	0.122936	0.144075
LotjaGi4g1v0182900_LC	0.229729	0.0348392	0.181414	0.101327	0.0674081	0.318269	0.236207	0.132287	0.0969863	0.226169	0.299208	0.141106	0.130506	0.123386	0.0801718	0.304697	0.0506222	0.189272	0.0687631	0.248221	0.106512	0.0799625	0.158383	0.096345	0.0801959	0.0433231	0.0367916	0.254655	0.0513747	0.0673486	0.0297675	0.102146
LotjaGi4g1v0183000_LC	0.566897	0.181817	0.043397	0.415086	0.542016	0.335981	0.456558	0.934155	0.419697	1.17578	0.663152	1.32648	0.902471	0.324069	0.388248	0.387901	0.485129	0.191623	0.266457	0.472121	0.206954	0.493234	1.23937	0.571522	0.767092	0.485961	0.263033	1.42043	0.380408	1.01023	0.732977	0.429548
LotjaGi4g1v0183100_LC	2.80566	42.7738	3.18078	23.211	5.18217	2.04379	1.46359	0.45869	31.0368	3.925	0.292498	2.45574	1.4039	39.8807	46.3871	10.5525	4.32585	2.31828	1.16038	12.9735	13.899	8.68068	0.335225	0.132513	0.412312	0.061395	8.69875	1.67246	7.65131	6.96046	1.40449	7.76264
LotjaGi4g1v0183200_LC	0.759939	0.0642347	0.180702	0.392865	0.530323	0.226492	0.393136	0.168713	0.342339	0.372953	0.277103	0.137446	0.152128	0.682706	0.330596	0.379867	0.233424	0.0434972	0.235759	0.497986	0.193157	0.202677	0.272093	0.15964	0.0554979	0.0373817	0.130693	0.136996	0.206283	0.401516	0.106699	0.195817
LotjaGi4g1v0183300_LC	126.263	159.182	80.9332	116.734	93.9531	39.0902	26.1616	29.7909	58.4216	29.3555	38.196	49.3249	29.8989	54.8618	101.309	78.7673	102.898	164.213	94.9625	51.5705	32.6419	19.6023	33.7931	7.48404	10.1741	8.525	44.8539	18.5367	8.05995	18.3093	42.375	30.8092
LotjaGi4g1v0183400_LC	0.918041	0.521499	0.539972	0.448861	0.602546	0.947294	0.350854	0.320172	0.482622	0.296565	0.428286	0.260253	0.228835	0.517071	0.656688	0.347159	0.247955	0.436148	0.642812	0.375226	0.382451	0.297286	0.235912	0.122224	0.12843	0.233697	0.251501	0.135685	0.105103	0.130281	0.383112	0.208306
LotjaGi4g1v0183500_LC	518.736	889.133	547.378	453.17	654.24	369.743	250.381	345.847	295.736	475.542	262.29	271.418	224.846	247.737	505.148	254.083	203.69	559.96	274.318	356.723	429.41	199.328	389.526	262.386	239.123	159.317	271.248	179.937	227.295	331.466	347.204	242.927
LotjaGi4g1v0183600_LC	663.889	301.742	637.704	404.966	558.497	121.738	487.023	1260.52	361.83	2028.93	1085.73	1100.98	680.038	912.248	399.725	436.075	301.591	399.471	202.599	70.5912	351.106	384.023	344.568	822.225	208.09	605.203	1498.07	34.4207	293.447	140.476	310.668	627.467
LotjaGi4g1v0183700	653.202	1188.8	441.294	671.755	466.197	335.507	208.137	389.295	445.636	435.182	257.304	232.634	93.2737	297.051	901.041	366.198	275.782	1075.62	498.019	354.357	272.954	270.584	171.71	46.1402	78.2108	35.7552	210.35	134.755	140.174	112.63	209.742	132.418
LotjaGi4g1v0183800_LC	3.58481	0.551983	2.31569	3.38202	2.51611	1.49689	0.774075	3.62255	3.07066	3.89055	1.20275	2.37929	2.00495	4.65364	3.46811	1.99746	1.5046	2.98367	2.59274	1.78078	4.37031	2.02756	6.7211	0.198926	1.5397	0.0601572	2.2086	1.80389	9.86512	1.98034	2.24184	4.46186
LotjaGi4g1v0183900_LC	494.659	589.556	510.326	508.098	513.497	390.881	325.037	372.082	428.328	657.897	349.871	351.911	211.935	565.072	648.909	319.011	302.797	523.377	344.635	249.31	378.633	338.518	331.22	182.169	266.154	429.642	492.042	269.593	593.071	596.886	369.164	410.959
LotjaGi4g1v0184000_LC	33.7221	9.62977	66.6848	26.3779	83.7944	82.7871	120.754	14.4518	48.6831	26.2588	26.9852	32.9278	10.7715	27.1738	235.432	70.2938	20.2217	24.4149	168.502	0.501074	68.8356	1.56283	37.547	34.4974	0.867046	29.4095	24.5554	35.8837	18.7377	8.62688	7.6661	24.4726
LotjaGi4g1v0184100_LC	189.804	21.5121	76.9499	138.902	83.0715	117.023	59.8054	12.6842	3.11338	18.796	33.1841	28.0919	4.89383	1.80999	117.174	125.704	14.836	133.321	33.5423	22.1017	77.0177	7.9729	57.9137	10.0854	27.3733	28.594	41.8892	35.5881	39.5711	50.8843	24.3065	9.97372
LotjaGi4g1v0184200_LC	1.0875	0.934125	4.25006	0.639072	10.5012	16.4056	1.61726	1.81319	2.19547	0.304054	6.36982	1.41228	0.658706	2.09853	12.1762	0.328224	4.26492	19.3892	14.1916	10.1049	4.74228	2.45311	2.84867	0.633258	1.83317	2.22631	0.0823693	0.122248	3.03934	3.36927	3.35677	0.301085
LotjaGi4g1v0184300_LC	652.88	839.897	389.508	491.82	448.757	276.505	111.082	88.5429	133.351	137.868	112.211	37.0788	49.9054	122.704	443.147	318.544	145.047	681.166	243.248	124.314	188.899	122.794	74.758	19.6238	11.4372	14.4382	105.714	44.3942	37.8224	51.6351	69.7345	61.5498
LotjaGi4g1v0184400_LC	202.454	85.6097	19.8466	110.6	17.8494	6.67024	2.26815	18.0614	48.9556	4.12495	61.9783	2.14506	0.994366	25.6255	116.502	7.51586	5.71609	10.832	11.1145	16.4335	9.06072	2.25637	4.32949	0.13532	0.381802	0.303014	2.3975	0.996334	4.81785	5.61533	4.75314	0.172622
LotjaGi4g1v0184500_LC	32.4468	26.2448	2.5839	16.2088	27.052	10.5496	3.62197	1.25624	7.3496	0.79159	1.02354	6.86744	0.678269	16.5275	28.7394	21.0293	2.16222	39.9575	17.5616	34.6285	1.35927	7.31657	4.26784	0.157769	0.292599	0.172055	7.31	1.48237	4.23273	1.98918	4.38008	4.78792
LotjaGi4g1v0184600	62.8408	56.8662	38.0101	49.3854	36.6363	27.0395	30.852	23.317	24.2806	58.2167	15.3603	26.8016	1.23092	27.8978	36.7755	37.647	32.6597	67.9521	30.0016	28.2655	26.4023	12.3423	3.96621	2.85605	10.934	7.8197	17.571	9.18725	10.6008	8.17163	14.225	17.1654
LotjaGi4g1v0184700_LC	7.16002	1.18889	60.4698	9.66785	18.6638	77.0212	942.862	198.965	123.816	424.303	777.829	868.614	333.685	118.696	16.7388	113.804	161.977	2.68037	44.3129	7.99788	345.719	276.225	235.757	774.854	323.739	544.2	246.396	722.251	200.894	16.8821	144.758	369.734
LotjaGi4g1v0184800	24.9164	7.52962	110.924	47.5127	11.0205	129.216	121.154	116.764	61.6452	212.895	46.7882	93.3964	105.316	21.7184	144.9	112.348	536.556	14.9595	6.02905	38.3059	52.7352	111.135	110.993	144.616	219.242	84.7682	114.21	177.015	144.641	44.3699	64.8163	211.516
LotjaGi4g1v0184900_LC	0.952981	0.927593	4.20524	1.38036	1.50361	1.99173	0.408178	1.02522	2.50721	1.43415	0.496575	0.0166725	0.89063	0.870906	0.0342307	1.01451	0.638402	1.46597	1.17511	0.970879	1.10982	0.919965	0.342239	0.176165	0.410859	0.157449	0.679272	0.457855	0.612575	0.822905	1.03452	1.56029
LotjaGi4g1v0185000	2566.94	3115.75	1927.04	3092.9	2591.17	1673.05	979.356	1397.55	1389.75	2083.17	1113.31	1072.22	658.584	1117.99	2543.94	1644.36	1294.37	3423.52	2097.59	1163.22	1505.01	1086.51	948.378	502.385	534.278	400.838	1343.5	891.139	751.487	704.403	829.592	875.272
LotjaGi4g1v0185100	915.567	1005.33	1073.92	1186.94	1015.18	1188.7	1234.96	1777.85	1030.51	2484.94	1591.38	1223.18	1130.06	946.096	893.349	722.127	1659.64	1321.99	834.969	643.924	1279.4	1345.77	1135.83	2153.54	1610.59	1546.45	1690.04	1522.14	1456	1587	1203.93	1688.22
LotjaGi4g1v0185200	53.5058	44.691	36.1639	98.6171	63.7502	18.2251	45.2948	30.2136	53.5336	288.464	24.8753	22.9958	75.824	43.6389	29.1321	28.7207	23.536	163.055	14.9854	11.7254	36.0834	33.7881	10.042	23.8122	11.1972	19.4088	122.532	62.2682	41.0715	102.667	15.6214	11.7111
LotjaGi4g1v0185300_LC	0.111807	0.15351	0.335082	0.212431	0.198785	0.0719192	0.242305	0.0532023	0.0900587	0.84626	0.11921	0.229755	0.302969	0.176678	0.0999896	0.102713	0.0417164	0.862891	0.104987	0.065626	0.155629	0.232762	0.21413	0.0293088	0.0371923	0.181957	0.218553	0.0262193	0.246677	0.206094	0.161595	0.0785051
LotjaGi4g1v0185400	384.312	565.212	305.264	419.524	328.891	247.593	124.34	157.939	226.891	323.91	168.096	120.645	83.4624	208.371	435.241	220.699	193.946	563.773	289.632	188.356	227.856	125.852	122.023	132.142	99.3468	58.6711	180.248	78.0945	115.904	121.762	169.477	139.771
LotjaGi4g1v0185500_LC	4.51421	3.01359	1.09417	2.51362	9.18676	6.13084	2.6373	5.13522	5.88499	2.94768	2.91432	3.04578	3.94014	1.50944	6.16512	7.08435	6.0381	3.19646	10.0063	6.8942	5.77539	5.89031	2.7069	0.263468	0.618613	0.127246	5.86195	2.81202	1.63301	1.76505	3.65019	2.26773
LotjaGi4g1v0185600	360.511	416.475	453.313	536.443	438.69	534.569	1271.52	858.282	366.564	1480.15	471.124	699.576	1319.62	256.019	535.504	273.444	1792.44	412.25	466.274	275.478	424.168	865.189	1047.66	2305.92	1952.84	3208.59	1211.06	1406.66	822.468	1514.54	524.819	1288.38
LotjaGi4g1v0185700	144.247	155.966	447.674	252.344	176.514	362.904	415.325	286.262	227.44	358.311	148.653	121.218	144.081	52.3192	102.557	233.47	323.853	94.6065	239.759	72.4665	144.192	275.966	296.276	579.968	254.178	328.717	116.631	175.201	181.613	136.907	232.83	122.902
LotjaGi4g1v0185800_LC	6.57303	15.1507	6.37366	8.22883	7.9232	3.70491	2.15757	3.6144	6.3832	2.34556	3.46497	4.63942	2.53727	4.81351	10.4872	4.51537	2.6961	14.5481	5.81847	4.34213	7.35155	1.87674	3.70261	0.186142	0.455025	0.424071	5.19586	2.1136	4.88727	2.2652	2.60794	2.75259
LotjaGi4g1v0185900	0.683945	0.146978	0.0875054	0.258651	0.055027	0.16477	18.2708	4.40812	12.5286	6.89365	4.80667	5.93297	0.0504519	1.0255	0.108097	1.48619	3.949	0.104628	2.50556	0.603373	0.150662	2.712	17.085	35.2386	13.4334	38.8103	1.43652	14.6196	4.65902	3.1963	1.99172	2.75883
LotjaGi4g1v0186000_LC	2.33659	1.71692	3.07763	1.63812	2.35378	2.89287	3.49106	3.2832	3.14744	12.2378	54.0828	1.75549	2.18899	0.826257	1.64037	1.88442	4.90754	1.97736	6.98375	1.37236	0.760486	2.7876	7.71459	0.214204	0.437591	0.189384	2.82911	2.58752	0.47453	1.55417	4.59232	2.95599
LotjaGi4g1v0186100_LC	6.92156	5.95423	38.5052	26.6659	34.4717	18.5739	5.25712	21.2895	1.78501	23.7447	9.56755	3.78262	8.51633	18.1839	39.0797	18.1194	14.4531	28.1862	13.4733	23.0135	18.2296	4.26414	1.31764	0.112558	2.03018	0.104966	9.97548	5.02526	6.77088	3.82857	5.1405	2.90737
LotjaGi4g1v0186200	51.5763	12.4931	29.9147	34.8974	24.0709	11.7792	24.0166	4.2188	36.5182	88.8498	11.9999	10.8945	12.4454	13.5816	17.8738	6.21215	14.1901	1.98794	7.16426	19.013	23.5182	25.4277	37.8209	4.33241	22.5449	4.35162	5.91741	3.32756	5.44729	10.0408	2.31877	4.82673
LotjaGi4g1v0186300	204.493	205.257	403.225	330.987	320.043	251.642	1166.69	1216.98	517.969	1061.6	634.351	981.606	388.528	558.112	180.016	692.939	150.405	162.353	66.3877	269.15	144.884	763.36	335.228	1024.24	668.327	617.801	1620.4	558.248	184.131	327.102	521.364	191.065
LotjaGi4g1v0186400	1266.38	1313.49	1332.52	1375.06	1123.04	1129.58	1199.1	1125.78	1171.89	1928.22	1151.52	1415.22	731.842	936.309	1314.19	1183	1067.12	1401.6	773.457	601.569	1449.74	1312.31	1196.79	1180.62	643.335	529.943	1326.75	759.037	859.343	813.032	965.256	1168.26
LotjaGi4g1v0186500_LC	0.277771	0.238431	0.880034	6.34006	6.68991	9.8642	0.878965	0.715594	0.440479	0.857493	1.27973	0.575404	0.916371	2.16766	0.27925	0.777522	1.84162	2.77207	4.56722	1.44609	0.579471	0.854253	0.691493	0.125654	0.5759	2.24513	0.440951	0.422131	0.272561	0.40078	0.985421	0.570054
LotjaGi4g1v0186600	0.0812348	0.031573	1.39866	2.0301	0.0914824	2.57138	1.13347	8.54208	0.574413	1.0215	1.73683	0.715697	2.6428	1.60594	0.0252226	6.10025	6.44589	0.0458484	2.01623	1.51557	1.78753	8.08215	11.5568	1.45484	0.244656	3.21383	0.705631	6.15892	0.573358	0.233328	0.434528	0.676661
LotjaGi4g1v0186700_LC	15.8513	7.00485	11.5443	4.52861	9.35046	0.512022	1.93071	1.11581	1.28391	3.04204	2.21011	0.949925	1.93776	0.860824	3.38974	6.33839	6.75056	9.86917	3.4357	4.52009	1.04029	2.13167	0.928144	0.0654772	0.202524	0.114125	0.885196	5.0151	0.711011	0.545046	0.554758	0.236854
LotjaGi4g1v0186800_LC	124.751	348.704	62.7776	124.197	139.681	41.7765	9.67065	27.2391	53.477	26.6512	14.1255	13.9748	6.1783	21.4812	158.284	67.8872	29.3674	206.1	101.143	37.513	23.2307	34.9155	9.04626	0.19269	0.989374	0.026489	19.5314	4.61198	4.42489	6.58545	10.2872	6.38791
LotjaGi4g1v0186900_LC	126.907	164.351	246.425	116.284	172.413	555	2222.62	1122.54	137.071	1792.58	1691.55	1567.05	1180.05	192.962	295.893	374.586	953.772	347.238	179.344	278.643	457.244	1800.8	1325.44	1720	1858.75	2532.53	3548.01	1751.37	1510.82	2559.89	791.862	1274
LotjaGi4g1v0187000	0.395692	0.216656	0.276033	0.258651	0.453285	0.289824	0.333373	0.518602	0.274795	0.337755	0.208419	0.686825	0.239646	0.168996	0.162145	0.214034	0.0960884	0.279793	0.491165	0.207687	0.231788	0.455628	0.433798	0.608626	0.228384	0.363914	0.121357	0.338557	0.174125	0.204254	0.21997	0.614659
LotjaGi4g1v0187100_LC	37.9105	10.8415	30.232	46.6896	4.8073	14.4321	3.57562	1.82086	1.34164	1.37648	3.10813	1.00848	0.926667	0.528593	15.5966	24.669	3.14654	8.1763	25.4	3.76423	0.647352	1.96898	1.00567	1.04483	0.0293471	0.388423	0.588117	2.78089	0.679637	0.439054	1.50655	8.68686
LotjaGi4g1v0187200	1900.07	2522.73	1949.22	2313.35	1765.05	1822.14	2439.39	1821.8	2256.45	3241.49	1780.04	2176.97	1226.82	1118.37	2022.24	1473.85	2203.24	2149.6	1955.94	1148.65	2167.74	1956.41	1812.01	2461.37	1694.42	1541.61	2784.95	1425.54	1897.53	2135.93	1876.55	2377.84
LotjaGi4g1v0187300	259.04	241.209	77.4394	373.187	83.4794	161.81	64.9385	123.926	155.335	51.3298	65.4231	60.7513	37.7728	97.9126	326.108	117.473	91.92	31.2886	218.149	107.06	76.5945	31.2495	75.6747	1.03049	14.4146	11.037	22.8471	24.2424	47.1193	43.7126	61.2685	82.2685
LotjaGi4g1v0187400	755.492	1545.79	2207.9	2380.03	982.403	628.153	2245.86	910.557	2221.2	2292.38	1817.21	715.963	1567.47	968.524	853.727	632.677	1408.69	810.257	307.945	611.629	380.99	681.659	2123.49	3620.77	1859.57	1636.84	1785.47	996.293	1686.95	1798.06	3069.49	2750.49
LotjaGi4g1v0187500	178.262	217.81	235.527	282.354	46.0033	79.9183	36.9295	37.3974	116.011	84.3331	41.1383	7.21349	9.90093	62.9055	222.23	86.9385	48.6118	96.6473	51.4121	66.5459	19.3565	10.5222	38.7277	26.0163	3.28687	1.55493	24.3429	8.05162	8.03603	14.7648	22.9488	44.9999
LotjaGi4g1v0187600_LC	1.00364	0.542185	0.951176	0.629295	0.663763	1.0117	0.945233	1.32526	0.904628	2.17257	1.70959	1.01255	0.786123	0.722075	0.535079	0.834904	0.706367	0.467889	0.874888	1.10406	0.776491	1.0882	0.899347	0.183336	0.646217	0.101995	1.35525	1.33718	0.954943	0.377594	0.5103	0.975515
LotjaGi4g1v0187700	202.565	31.34	151.722	393.415	48.8213	1052.01	814.952	1344.37	510.875	2281.11	1597.38	933.399	450.223	488.284	203.304	853.715	2128.04	276.545	1372.78	423.578	566.833	686.302	576.302	607.375	1217.99	1330.81	2713.95	674.166	1058.57	2014.27	1311.12	1905.46
LotjaGi4g1v0187800	79.5114	78.4992	27.3742	77.7695	68.2761	55.2957	18.1448	26.5081	38.7628	90.1716	21.8371	31.7282	17.0028	19.821	41.1372	63.6214	27.8731	86.3349	41.5913	38.5885	35.5707	20.4799	25.5561	8.2336	9.26263	20.653	25.3434	26.5693	28.404	85.1158	18.3642	18.4906
LotjaGi4g1v0187900	2207.78	1914.62	1947.8	2155.74	1726.57	1570.5	1838.23	1695.57	2143.01	3803.94	1866.99	1849.76	1123.23	1355.3	2379.33	2030.84	1642.38	2765.78	1702.46	975.897	2077.55	1710.17	1851.62	1673.22	1233.43	1197.63	2404.38	1623.64	1896.52	2042.58	1627.34	2148.12
LotjaGi4g1v0188000	581.856	918.804	505.132	579.897	770.416	865.266	270.368	507.836	451.817	491.792	403.396	574.013	460.425	393.378	766.082	695.712	849.516	3584.56	2026.24	1658.38	360.279	350.336	547.314	590.576	1267.97	1598.52	2402.77	2108.18	342.628	705.416	913.38	1211.27
LotjaGi4g1v0188100	662.741	859.892	871.294	736.516	671.326	548.276	818.045	669.511	595.894	1161.82	661.377	681.441	411.8	496.698	769.515	690.424	576.013	1011.64	734.397	576.473	741.022	700.099	584.117	794.734	604.665	723.908	967.772	925.805	698.843	427.183	579.388	654.131
LotjaGi4g1v0188200	3.43981	5.28467	14.3594	3.66911	17.5103	4.63557	0.473633	2.07105	20.1616	4.69861	1.81933	10.6651	2.88502	17.059	6.24259	8.78055	1.39727	5.49946	1.31509	8.81705	1.87197	1.67961	7.04858	1.63225	3.30372	2.13273	1.30144	5.49852	9.89062	1.39997	8.71531	4.22277
LotjaGi4g1v0188300	138.389	131.412	178.431	163.831	174.742	147.851	361.481	261.028	80.8797	206.254	143.6	289.168	120.964	101.207	110.724	243.424	135.267	216.615	98.3085	70.1789	176.553	211.966	119.022	595.882	312.502	121.934	344.722	238.596	104.273	98.5487	170.663	344.091
LotjaGi4g1v0188400_LC	5.78165	15.694	17.4925	20.1125	20.8917	18.7672	3.46951	2.84225	6.27236	15.0095	6.77205	7.94424	1.38511	2.60168	11.0187	16.876	2.7561	64.6357	17.3584	17.2589	13.4719	2.68191	1.79869	0.830001	3.93832	1.56037	2.93455	2.19128	2.88836	2.81098	16.0667	6.044
LotjaGi4g1v0188500	14.1567	8.9504	9.56654	19.0886	11.4745	9.84112	3.40894	4.43879	3.64565	3.42848	10.2319	10.1283	1.30222	8.94143	8.63874	8.6371	7.35474	17.8562	5.3537	7.29337	5.54416	2.93803	2.53523	0.712454	2.55668	1.16403	1.59083	2.56392	2.82796	3.12012	4.63291	3.13574
LotjaGi4g1v0188600	1545.63	1595.29	1640.3	1437.74	1229.89	1387.1	2019.76	1780.63	1422.05	2927.05	1501.89	1573.95	948.971	933.046	1406.27	1552.78	1358.26	1596.96	1280.05	800.443	1564.44	1413.16	1311.76	1655.43	1228.02	1157.26	1792.05	1449.34	1418.15	1197.65	1012.05	1762.02
LotjaGi4g1v0188700	0.881354	1.65704	8.00425	1.57146	2.36135	1.01599	0.179696	8.51811	10.138	5.10527	2.00564	1.3948	0.332828	0.938121	6.56508	9.99762	0.242799	27.2634	1.57787	0.562067	4.25773	0.177738	2.47431	0.00873029	0.775809	1.03159	3.17561	0.370676	2.43971	4.42919	5.79771	5.70456
LotjaGi4g1v0188800	61.4336	166.128	56.7846	106.07	132.244	41.9423	45.9477	61.4055	73.3176	176.363	38.7818	30.8091	26.0291	58.6018	101.093	62.9988	57.092	299.799	191.122	68.7008	60.749	23.9029	51.2923	5.87673	35.2223	40.2833	64.2915	49.6076	20.082	41.634	20.0614	46.1954
LotjaGi4g1v0188900	11.9913	52.311	26.5525	23.1417	14.479	22.8816	15.3177	6.18249	8.8679	36.4963	9.02006	6.33595	5.05677	4.12312	49.9047	25.1062	12.5759	25.6328	0.190327	1.60591	11.7942	9.09118	14.065	6.13147	5.99	3.75574	9.8629	0.127164	2.76247	5.283	6.04049	17.4968
LotjaGi4g1v0189000	8.20297	18.3134	7.45076	10.0714	48.2938	3.72048	115.849	83.4648	22.6169	11.4312	65.4145	131.77	45.6729	51.2351	19.2178	252.293	24.3746	51.3879	39.944	36.1429	9.27043	23.2841	152.547	363.603	167.583	107.79	119.442	99.9136	141.613	26.3937	30.9323	41.8811
LotjaGi4g1v0189100	71.5487	77.9385	73.2271	104.568	121.365	53.6018	66.8709	54.666	74.1027	74.2866	27.4454	51.7591	44.053	55.2944	85.665	90.242	139.617	46.3304	52.8046	20.7533	55.1811	57.0568	139.27	293.675	90.6574	74.056	99.8651	154.601	71.4717	38.0387	66.7774	140.309
LotjaGi4g1v0189200_LC	19.9829	20.5486	15.8321	3.27536	25.2354	10.9725	1.33634	1.84147	11.1113	7.86497	1.1617	4.4605	16.2064	2.04092	16.3253	14.5686	1.29274	28.3884	2.55836	3.27898	2.00883	1.30473	0.807788	0.779179	0.339089	0.381491	0.778116	0.934063	0.80474	0.890253	4.45508	2.20483
LotjaGi4g1v0189300_LC	12.8735	0.352747	2.20613	11.2189	2.75479	0.164233	0.878965	0.125097	7.59611	6.22338	5.14733	2.54357	1.00827	2.23728	1.31788	1.27732	0.247017	6.32238	6.50732	0.145535	2.58168	2.72902	1.31542	0.377897	0.680794	0.17354	5.09537	2.46232	1.53183	1.00029	1.10101	1.08435
LotjaGi4g1v0189400	277.163	326.649	171.534	249.937	239.005	171.695	104.129	125.798	192.407	206.46	124.512	166.068	87.7281	120.867	290.987	187.995	179.598	329.633	199.016	135.388	146.213	111.671	144.719	189.148	96.904	154.274	171.359	140.913	140.917	128.937	129.102	107.799
LotjaGi4g1v0189500	237.595	386.779	370.375	382.97	370.255	552.393	306.283	136.084	286.425	539.405	159.996	258.773	254.032	94.5471	359.691	106.117	621.227	209.862	334.589	71.2806	224.097	163.709	234.369	582.369	236.418	280.957	363.181	366.066	344.542	252.405	206.575	207.196
LotjaGi4g1v0189600	9932.1	11766.3	12295.9	14741.3	9946.91	9386.83	10379.4	8860.15	7189.75	21490.1	10214.8	13059.8	6240.5	7488.07	11654.3	11094.8	10668.1	12094.9	9353.66	5992.54	10114.1	7736.33	8109.58	9973.87	4337.17	4539.58	7596.12	10528.3	9724.2	8936.91	8134.57	10063.3
LotjaGi4g1v0189700	79.2896	41.2659	25.5971	35.7392	25.4053	29.6168	5.12662	6.41111	5.70372	2.32085	14.8108	0.455444	1.65848	3.93828	105.828	10.0693	7.88018	176.138	14.207	52.187	1.18102	0.881567	2.75933	1.68994	1.16429	0.300043	20.829	2.84217	1.33535	3.75312	7.80605	2.53982
LotjaGi4g1v0189800	146.045	113.923	114.204	186.297	108.671	102.943	300.908	246.724	231.873	245.159	312.522	556.999	297.19	97.1046	174.78	42.3667	266.798	346.382	483.195	506.867	117.621	148.845	126.868	307.741	1187.63	752.063	673.823	915.348	60.2245	24.2448	93.8968	816.958
LotjaGi4g1v0189900_LC	90.4083	861.518	332.848	138.325	347.745	270.531	19.0888	306.586	33.7362	1267.18	20.5408	89.4377	99.9231	189.512	658.524	259.376	85.9283	108.87	140.969	165.212	185.559	303.042	229.723	81.9145	25.8946	172.662	154.573	95.4288	267.958	55.1504	344.155	412.258
LotjaGi4g1v0190000	1062.4	1182.15	1109.38	1062.77	1386.88	1689.92	616.35	852.631	878.773	1581.17	609.183	1234.81	774.889	741.527	767.853	753.092	1366.77	701.269	709.376	483.571	419.425	529.132	611.117	822.46	497.152	471.182	818.049	999.961	869.565	1133.12	882.354	819.535
LotjaGi4g1v0190100_LC	99.2646	63.8537	34.1228	61.0629	86.5293	40.3848	10.746	14.5568	12.7092	9.66758	9.20913	6.31806	9.32588	33.7325	71.1827	18.5016	36.5905	47.1004	60.9646	40.1793	8.81679	5.90495	7.99001	0.646977	1.91947	0.183195	6.13267	10.239	3.36603	4.63528	22.4227	7.47984
LotjaGi4g1v0190200_LC	103.63	129.421	54.9057	148.739	186.954	42.7785	7.54194	15.7795	54.2731	48.2181	20.225	4.16243	6.88565	27.3486	105.212	40.6779	7.61489	106.33	89.5351	26.3809	13.8311	15.635	10.6877	0.523506	0.476527	0.378768	7.99587	3.25513	4.86256	1.20933	4.50263	4.18218
LotjaGi4g1v0190300	1255.19	907.137	993.463	1176.98	756.649	1062.49	480.273	895.343	701.394	1394.29	618.052	877.39	470.082	596.232	1001.35	794.189	500.249	1785.8	1019.08	442.76	696.441	651.499	444.7	349.847	456.067	513.513	1043.18	788.376	583.173	720.74	693.585	831.989
LotjaGi4g1v0190400	772.01	640.942	1295.85	714.184	625.654	567.275	1951.24	1340.64	708.891	2762.71	2122.35	1517.47	533.685	1004.35	2071.38	1443.26	2463.22	2591.98	1992.99	1657.62	2193.2	2352.66	2765.21	3405.36	4939.41	5993.29	4113.67	3369.42	4060.51	3414.51	2415.44	2997.02
LotjaGi4g1v0190500	2939.84	1289.51	2946.19	1657.14	2617.33	3018.21	2443.41	2441.01	2682.23	1912.32	1856.88	1567.99	2289	1919.36	1447.23	910.529	2344.01	2010.56	2020.67	1144.54	1568.6	1262.56	1284.66	2237.54	1079.19	1190.8	2378.11	1506.75	2009.14	2028.5	3686.27	2016.29
LotjaGi4g1v0190600	5.79388	16.5769	3.63112	39.5069	1.33372	2.39588	5.17784	8.23964	4.20159	7.42162	15.5793	8.47328	2.28655	3.46394	2.65738	4.42643	4.60802	21.5158	0.464151	1.71979	7.22352	11.8736	6.394	19.2123	2.26234	4.46921	2.65449	1.13333	1.51261	5.12254	7.03248	5.8745
LotjaGi4g1v0190700	688.378	1119.29	653.317	700.911	489.91	452.432	1057.65	1086.73	947.244	1280.77	1020.6	1029.61	648.192	696.423	722.754	726.495	728.785	793.746	434.227	283.979	1074.67	854.97	876.77	805.217	531.739	596.316	631.146	485.235	668.079	650.295	834.015	828.61
LotjaGi4g1v0190800_LC	31.4003	21.8605	11.6759	10.6713	6.69747	5.90274	24.6887	13.2637	8.64795	12.5097	13.2019	6.61084	7.13096	3.78081	5.59762	12.7531	13.1182	11.2552	4.45548	3.27551	10.4807	6.48805	6.7931	7.82078	3.89008	1.76387	4.78731	5.1793	3.17817	4.13366	13.0857	12.568
LotjaGi4g1v0190900	1.69632	1.35002	24.3621	0.544856	0.280638	0.20878	0.0796842	0.1505	0.514951	0.309297	0.260524	0.112641	0.400526	0.238131	0.447701	0.425772	0.171553	567.368	163.298	236.822	0.165011	0.368936	0.0539017	0.00249437	74.5203	132.55	774.495	785.197	0.218048	0.0467392	0.289557	0.144075
LotjaGi4g1v0191000	9.43372	3.29557	40.912	28.6365	8.86691	13.6969	4.93757	19.8861	3.54635	28.8492	10.7312	2.09138	7.46147	4.19322	24.62	32.1246	9.71242	8.73001	12.6027	8.91973	7.08169	8.82873	15.5643	7.49184	19.4583	4.20234	19.4968	64.4877	7.89484	5.3463	8.88464	17.2769
LotjaGi4g1v0191100	106.066	129.998	44.8561	69.3682	27.1421	42.8418	24.72	70.459	20.6061	40.0505	37.6639	34.9777	36.9807	24.3378	19.6448	122.944	46.3802	81.2458	34.109	17.9599	10.1876	20.3944	31.685	8.78423	29.9137	1.48116	50.9268	107.008	32.8539	18.0402	16.6366	39.0358
LotjaGi4g1v0191200	2771.18	3252.94	3145.75	2964.33	2655.37	2723.93	2530.77	2627.81	2151.67	4021.36	2323.75	2191.35	1329.7	1743.65	2669.6	2858.85	3292.67	2984.82	2026.11	1373.11	2529.55	2177.95	1918.46	2864.55	1636.85	1751.18	2902.18	1972.43	2055.44	1820.07	2390.59	2570.01
LotjaGi4g1v0191300	1.47009	0.665211	0.184259	0.260429	0.841913	0.236689	0.0870021	0.206578	0.142016	0.053921	0.163025	0.174451	0.249428	0.284221	0.421578	0.331666	0.0717147	0.318588	0.292243	0.337781	0.149007	0.151216	0.110757	0.00561233	0.026732	0.000742682	0.124652	0.0757083	0.263148	0.0982628	0.108246	0.077167
LotjaGi4g1v0191400_LC	10.3736	19.2432	4.82489	8.13995	11.6169	3.86861	0.552504	2.51728	3.44532	2.57398	0.819467	0.0740096	0.325363	2.86045	11.297	3.31207	0.908855	16.1093	5.18056	3.00065	3.13852	1.40409	0.386542	0.030556	0.0953053	0.00569389	0.929126	0.391979	0.236088	0.253937	1.19573	1.12137
LotjaGi4g1v0191500	0.121416	0.155688	0.0490884	0.100438	0.430586	0.105195	0.100012	1.00126	0.0450294	0.673263	0.392365	0.409899	0.0471056	0.349035	0.146832	0.131978	0.0384353	0.0916968	0.0749027	0.123917	0.355409	0.0763998	0.111495	0.101022	0.0993732	0.246323	0.181213	0.076036	0.127456	0.0680847	0.408627	0.12088
LotjaGi4g1v0191600	1223.47	1204.67	1402.71	1152.88	1161.46	1083.42	1515.8	2306.45	1195.3	2987.35	927.459	982.921	807.48	727.323	1424.31	1094.56	1747.29	1174.03	832.005	622.089	1349.77	1231.32	1661.21	1394.13	1398.86	1611.75	2183.59	1524.15	1504.91	825.425	1317.11	1124.44
LotjaGi4g1v0191700_LC	339.427	430.437	256.903	437.866	181.665	180.306	54.7434	112.524	128.614	148.857	45.1674	34.434	11.2384	126.18	383.431	133.81	53.3876	447.615	227.938	160.95	132.883	61.2022	38.1709	2.40675	14.1217	1.2841	42.3384	29.5659	83.0263	16.0235	76.8191	43.135
LotjaGi4g1v0191800_LC	449.903	587.004	246.239	546.869	510.898	201.643	44.7296	123.784	239.306	202.306	127.671	57.6474	38.3648	183.656	569.132	228.755	187.394	881.49	357.7	166.644	131.846	100.052	54.3533	20.5087	22.5789	16.3308	109.94	27.5988	82.8914	66.5011	110.664	63.2399
LotjaGi4g1v0191900_LC	24.8911	25.3248	31.2088	22.7391	21.9902	20.3317	11.4953	2.06914	12.9575	2.85931	2.34156	1.60585	2.10894	28.2118	5.31566	21.0901	3.58527	16.389	9.56483	18.6196	4.28588	3.62127	2.68475	1.24531	1.21253	1.82601	7.47364	11.4837	6.27438	2.50441	8.16442	9.85016
LotjaGi4g1v0192000	1964.02	1856.92	2938.63	2250.59	1712.91	2810.38	4558.14	4581.47	2960.81	9204.39	4046.98	4582.24	3546.53	1611.89	2758.31	3140.88	3138.45	1798.65	1224.82	592.058	3935.1	3639.23	4752.12	6187.04	3961.32	4209.3	4677.45	2477.99	3849.21	3100.31	3656.75	6140.71
LotjaGi4g1v0192100	92.1378	277.014	193.307	148.639	480.325	409.749	393.649	200.155	541.857	503.923	225.036	510.829	165.851	55.4624	77.8171	397.271	492.151	214.84	266.332	120.731	219.137	773.818	270.065	935.855	630.287	907.568	550.531	376.3	179.852	442.163	546.112	341.541
LotjaGi4g1v0192200_LC	565.635	706.49	418.006	629.433	451.209	255.109	142.88	187.762	311.508	349.373	124.898	195.704	112.092	279.545	379.538	183.382	219.82	668.739	404.896	240.139	215.68	191.065	195.369	96.4741	151.25	161.852	253.727	78.1018	182.13	206.945	219.747	214.28
LotjaGi4g1v0192300_LC	9.13411	4.31679	5.20194	9.54964	2.99691	4.35165	2.76943	8.0738	2.92344	8.81533	0.487101	2.18491	4.60554	10.7226	3.98337	1.12812	1.74318	9.10503	4.82938	5.79169	7.97297	5.21063	2.42373	0.19612	2.38554	0.263404	7.31824	9.05353	15.1167	14.9348	3.89143	2.60182
LotjaGi4g1v0192400_LC	15.95	53.8603	13.3819	29.1556	20.6874	15.8099	5.85801	6.71739	11.0432	19.3749	8.78124	7.35297	4.37413	11.1902	27.9683	35.7942	6.37886	17.3413	22.7133	16.0432	22.1606	20.964	9.29141	1.79189	3.50073	0.657521	7.25399	5.63125	6.23203	4.93412	10.5899	8.86751
LotjaGi4g1v0192500_LC	66.5243	74.7159	68.156	91.9651	15.9812	61.1453	5.55187	20.3496	91.8662	49.9046	19.2555	11.8684	8.30551	34.4416	54.0773	52.5657	35.4702	150.098	66.8021	29.4124	8.36977	18.1194	4.55174	4.33989	7.37192	3.42104	4.7939	9.88534	6.86696	4.09244	16.0845	14.6769
LotjaGi4g1v0192600	475.339	395.026	454.666	430.865	273.105	329.431	344.042	399.361	183.037	1097.16	234.499	200.245	166.315	187.191	310.561	355.221	375.139	456.075	401.395	206.942	287.47	304.574	184.437	222.352	162.15	224.681	408.398	379.41	162.925	164.549	224.652	315.515
LotjaGi4g1v0192700	2953.02	2894.88	4525.56	3257.41	2789.58	4923.99	3098.52	3176.36	3497.82	6155.15	2295.64	2976.11	2184.46	2009.33	2822.51	2975.42	4332.36	2827.76	3929.96	2780.89	3264.62	2897.62	3305.54	2925.99	3315.54	2749.07	3585.93	3342.13	3195.92	3956	3296.89	4853.19
LotjaGi4g1v0192800_LC	91.4468	12.6945	14.4583	41.6472	8.89787	4.3962	3.57725	4.93104	12.0609	3.8898	8.89651	2.78715	1.78795	16.419	10.6358	4.94803	3.53558	26.7919	5.26345	2.85164	9.40343	3.59594	2.48133	1.19106	1.09427	1.57845	2.84339	2.00905	12.6162	9.52082	9.51401	2.68345
LotjaGi4g1v0192900	95.6693	327.341	181.806	225.162	105.113	264.163	51.5048	83.8674	131.669	172.436	59.1291	111.06	30.9157	57.0948	208.306	77.2284	176.524	717.962	1138.3	603.335	41.127	130.062	134.312	43.263	266.52	327.632	588.458	975.25	41.3512	59.2403	111.337	91.669
LotjaGi4g1v0193000_LC	833.316	576.069	450.686	520.424	378.516	292.779	309.234	359.475	287.577	868.871	361.576	405.468	239.397	312.111	796.352	401.339	237.979	828.359	352.774	301.211	494.523	373.018	402.728	167.136	253.025	372.248	555.401	392.5	404.656	406.766	328.403	571.755
LotjaGi4g1v0193100_LC	441.047	537.797	323.763	534.183	366.254	239.291	117.28	213.513	179.065	458.559	210.531	105.893	77.1476	124.476	652.372	384.218	192.815	870.63	343.485	258.22	149.804	121.075	63.1721	4.07736	27.1919	17.3822	107.845	71.4466	137.035	63.4483	93.5129	107.809
LotjaGi4g1v0193200_LC	26.9822	9.86602	6.58069	8.30172	40.5666	12.8891	1.80428	7.06823	5.2846	9.97613	16.7004	9.82335	5.02897	14.0512	19.589	13.6603	8.59077	20.3673	13.2615	9.63969	10.0828	3.26223	6.34785	0.00124718	1.30318	0.118582	10.5466	4.21049	2.87502	3.77668	3.4971	4.31332
LotjaGi4g1v0193300	333.259	361.802	342.284	309.942	289.469	254.983	1066.89	878.088	338.229	717.671	657.893	842.466	317.233	289.215	546.721	422.535	520.737	460.623	274.412	287.538	469.429	694.938	620.802	1616.44	1123.34	1112.56	1007.67	616.246	616.404	649.371	535.904	879.567
LotjaGi4g1v0193400	361.789	391.445	171.821	300.723	218.014	179.532	100.301	175.445	194.609	241.499	62.3253	76.5105	75.5218	142.91	310.56	163.533	172.569	454.602	251.384	97.2574	152.293	107.105	169.261	76.4721	216.449	51.2431	145.37	64.253	151.333	151.821	82.1553	116.965
LotjaGi4g1v0193500	66.4623	40.1217	67.3037	45.3528	76.0824	13.5294	2.51046	33.7935	49.4336	0.273349	65.8593	18.1303	93.0675	31.8644	48.2121	50.9257	2.57282	86.2961	26.095	14.2466	14.7594	3.02472	13.3916	1.85519	6.6644	17.5528	7.15021	4.60149	6.45086	8.45759	29.137	44.0918
LotjaGi4g1v0193600_LC	0.917167	0.8111	0.669452	1.22393	0.937523	0.912945	0.10611	1.95267	0.822074	0.732427	0.519864	0.725457	0.214678	0.193481	0.587326	0.699483	0.198739	0.346802	0.510198	0.39723	0.998345	0.427126	1.16959	0.0424043	0.0357395	0.0148536	0.288293	0.181569	0.494139	0.638156	0.106699	2.14462
LotjaGi4g1v0193700	20.6896	29.3204	179.83	44.9066	101.622	197.322	240.815	112.599	51.0004	150.433	175.098	257.375	141.122	24.6206	30.4221	75.4667	491.314	14.3341	89.96	35.5535	46.9653	136.457	321.812	1149.29	818.55	879.86	222.408	531.697	204.158	495.095	103.137	384.255
LotjaGi4g1v0193800	1007.05	337.336	532.41	607.104	315.12	797.593	675.191	669.59	434.305	1122.65	296.948	442.276	469.315	487.486	238.333	297.431	913.374	194.109	441.321	222.363	402.766	530.333	684.953	1203.77	796.744	636.887	714.978	704.204	477.798	564.534	625.322	633.176
LotjaGi4g1v0193900	289.748	36.3209	81.8253	126.642	32.5794	68.1193	116.691	133.146	74.7666	246.828	59.2566	194.021	85.0004	68.2792	33.9685	77.9049	196.891	59.4207	236.48	142.095	102.54	90.2694	18.4684	184.971	388.407	106.242	755.458	153.055	137.067	108.1	40.151	209.886
LotjaGi4g1v0194000	638.851	381.707	100.566	271.914	36.2993	52.8391	33.6828	257.785	163.195	9.24146	15.1558	30.0601	16.0172	243.662	217.032	96.3089	126.245	291.133	366.504	205.025	253.185	57.7325	12.2885	3.36958	26.3842	3.19229	49.3617	34.8396	4.70334	14.4067	329.49	17.7404
LotjaGi4g1v0194100	180.734	122.302	101.286	85.0144	45.4839	30.2538	6.73047	23.027	59.5819	49.7473	9.19256	14.9064	6.50598	34.3629	50.4452	26.7307	11.2147	100.955	44.6733	13.114	52.1038	18.1903	21.0069	3.9754	4.98726	0.0438182	18.9301	1.31129	16.9019	1.92109	9.77534	11.8346
LotjaGi4g1v0194200	1795.9	1124.43	1173.62	1157.43	1689.86	963.721	974.096	823.363	988.465	1436.07	733.048	872.128	556.87	791.884	1029.66	961.033	962.431	1172.35	925.412	612.378	1262.12	708.705	959.498	677.744	772.634	776.148	1079.25	991.433	827.108	774.211	672.775	1002.2
LotjaGi4g1v0194300	1260.04	2032.45	1983.01	2448.75	1880.08	1937.64	2288.01	1738	1558.77	3595.09	1080.02	2092.53	1046	888.57	1577.59	1886.45	3990.29	1224.99	1359.71	945.202	1704.69	2021.39	1609.02	3733.12	1786.84	1435.64	1957.97	1316.55	2605.94	1158.26	1180.08	2243.02
LotjaGi4g1v0194400	82.6796	99.2655	51.7619	61.1287	37.2416	8.34853	23.9008	29.3916	48.0504	54.4489	30.9455	22.0711	1.68885	29.6977	44.8881	38.5175	23.2004	176.543	114.94	93.9942	69.3119	49.118	17.0256	28.5574	44.3757	121.531	57.7404	52.8998	42.121	64.2039	28.6599	31.5372
LotjaGi4g1v0194500_LC	50.1044	55.1646	30.1331	41.8392	30.3955	16.8704	4.83837	9.551	14.4007	9.73124	7.33297	4.15186	5.28381	18.8075	33.3488	21.5153	11.3516	67.8521	39.8716	9.70416	12.3367	6.13099	6.9788	0.834055	1.49554	0.457987	2.93455	1.45943	2.80914	5.08059	8.95616	9.0437
LotjaGi4g1v0194600	451.009	567.119	415.604	554.015	332.327	407.065	288.56	306.094	371.835	586.659	327.21	317.635	207.735	284.426	620.042	317.968	329.135	822.254	397.339	250.222	359.196	355.455	353.691	540.275	315.215	295.108	437.604	255.448	407.606	409.883	323.622	695.167
LotjaGi4g1v0194700_LC	117.063	105.262	40.1031	151.952	111.156	66.9112	121.942	64.497	75.6897	111.116	101.743	66.1792	46.3969	72.9194	144.305	59.152	34.1217	177.417	48.0863	36.7953	83.6215	52.3944	84.941	73.2122	64.3683	41.4204	57.4845	92.8881	50.0331	86.0186	36.1045	67.6054
LotjaGi4g1v0194800	448.152	297.848	100.314	528.506	290.439	39.5867	23.7077	45.7434	64.8885	116.394	21.2015	22.5343	5.12782	217.379	175.721	217.646	32.3771	295.457	49.6206	222.513	59.2683	96.1035	38.6948	4.50857	14.0009	0.944939	185.516	14.0185	32.8434	63.1167	2.30834	23.9864
LotjaGi4g1v0194900_LC	542.382	269.501	410.567	1140.43	392.803	141.544	23.3666	54.4772	73.2818	186.925	31.7129	57.4591	37.0307	313.514	171.416	268.999	99.2851	89.6113	163.32	89.2371	116.501	86.1727	54.7328	13.9208	8.00942	5.38692	376.249	20.1092	180.723	22.0083	71.178	33.1403
LotjaGi4g1v0195000	3953.09	5155.83	3385.65	4007.05	2955.96	2426.34	1791.52	2060.67	2340.29	3208.46	1781.81	1733.28	1222.28	1789.63	3623.3	2376.16	2217.29	4460.07	2921.26	1735.04	2621.15	1709.16	1796.43	1300.94	1310.26	1270.84	2356.52	1885.39	1722.18	1664	1729.6	2051.06
LotjaGi4g1v0195100	205.958	822.1	383.426	638.25	468.724	250.731	161.05	235.019	522.978	408.105	242.509	207.382	94.847	375.228	188.541	436.506	229.412	1802.73	1239.97	583.643	228.166	193.713	176.025	52.3057	770.211	583.145	1351.13	809.863	218.98	169.99	174.886	185.047
LotjaGi4g1v0195200_LC	601.721	824.946	402.296	661.388	499.098	334.344	111.159	159.286	226.562	227.055	138.904	116.448	40.7646	178.298	571.437	288.395	206.461	804.199	349.874	302.789	184.056	154.104	89.3263	19.0617	29.4034	22.5731	150.82	77.2575	77.1727	85.6115	99.6149	132.77
LotjaGi4g1v0195300_LC	773.184	966.69	464.165	627.705	554.103	377.446	143.59	243.729	364.985	387.153	378.025	128.941	214.167	710.142	696.783	401.581	507.188	1046.22	498.442	377.815	340.293	194.539	254.327	37.6809	97.6136	73.4748	263.715	133.367	343.22	236.951	215.957	162.274
LotjaGi4g1v0195400	246.111	103.471	159.243	95.6102	103.82	142.435	125.994	88.9091	208.888	103.714	32.4021	26.4296	68.2236	40.2557	185.362	130.612	176.061	220.496	283.593	172.565	123.138	105.92	28.5875	124.129	130.542	128.269	74.0034	76.5417	18.0694	68.3695	74.8773	88.5591
LotjaGi4g1v0195500	2192.2	745.815	2214.9	1039.42	2064.38	1449.04	1723.29	1493.93	2016.57	3277.22	1660.29	1918.29	1105.79	1163.64	1080.26	844.894	2483.32	1342.48	1168.67	1540.3	1746.32	1639.64	1242.88	1768.69	1243.49	1028.42	1965.12	1952.8	1537.65	1319.32	1718.49	2341.1
LotjaGi4g1v0195600	6.12406	13.4708	12.0949	11.2686	2.60828	7.19299	39.6697	153.477	3.29118	11.5893	12.3098	145.612	9.22034	12.1572	10.1827	222.445	12.9035	8.62185	5.81847	10.8105	10.4945	13.8015	10.5847	284.678	252.967	262.227	209.089	375.284	11.6197	36.9479	14.3433	259.128
LotjaGi4g1v0195700_LC	89.347	5.571	103.722	3.63267	5.76545	111.972	33.8304	62.9282	45.5478	58.499	27.7952	30.3382	9.39563	1.79174	4.18695	6.22879	19.5031	84.5492	118.231	17.892	3.47793	34.6166	43.6656	83.1797	27.3997	395.947	49.4694	28.8832	121.875	31.8283	27.5926	63.9357
LotjaGi4g1v0195800	4093.21	4629.14	4488.17	4384	3915.88	3646.35	3821.56	3468.04	4292.52	7133.78	3363.87	2538.39	2374.39	2512.77	4514.13	3664.17	4405.18	5167.73	3604.71	2327.7	3557.65	2997.82	3152.36	2640.85	2233.51	2122.14	4691.58	3515.14	3829.54	3575.56	3586.52	4725.1
LotjaGi4g1v0195900	364.115	443.111	282.99	268.3	422.728	130.015	195.33	325.558	300.711	378.266	388.033	255.473	44.1621	190.202	322.223	132.706	85.3279	134.933	136.906	61.3931	238.732	97.7783	91.4953	30.6642	92.7524	64.5658	148.562	21.5477	106.726	48.6022	40.8275	34.391
LotjaGi4g1v0196000_LC	400.217	502.219	281.106	451.86	241.472	237.427	117.061	211.367	316.795	425.478	138.947	250.244	98.2628	128.809	336.872	243.74	133.127	475.961	446.082	227.523	208.468	76.5506	126.319	58.458	154.167	82.7927	284.273	223.013	130.756	151.017	120.833	229.654
LotjaGi4g1v0196100	0.719758	0.707671	0.34931	0.311981	0.56609	0.560326	3.0593	0.842609	0.585382	0.644805	0.121973	0.32369	0.170146	0.324549	0.617053	0.593327	0.31217	0.579571	1.67917	0.381017	0.628036	0.252951	2.74456	1.25779	0.163298	1.11823	0.332223	0.746267	0.1804	0.40078	0.189816	1.9711
LotjaGi4g1v0196200_LC	636.52	533.148	354.837	579.113	548.92	324.35	109.185	226.425	304.077	253.28	164.913	76.4226	85.1013	214.365	510.896	294.283	240.227	920.255	366.619	228.112	176.438	109.703	142.114	28.9727	65.9911	27.1232	136.008	115.6	59.4429	57.4708	161.887	138.665
LotjaGi4g1v0196300	997.767	1329.28	774.356	635.664	940.782	516.908	227.736	316.271	489.164	618.596	427.331	182.438	105.522	394.197	526.579	561.913	320.301	727.098	718.826	547.642	772	239.833	329.619	127.563	178.177	87.2404	292.512	206.376	169.217	292.638	203.51	373.865
LotjaGi4g1v0196400_LC	1.74	4.43873	1.39226	1.19193	5.4064	1.23282	0.455338	0.831106	0.616556	0.100353	0.845125	0.0130127	0.000772223	0.639977	3.10869	0.385031	1.00729	8.98511	1.47657	1.91705	0.37638	0.812292	0.249572	0.579317	0.0412602	0.827595	0.567799	0.0927508	0.0243148	0.150154	0.384272	0.662833
LotjaGi4g1v0196500	34.3178	34.7205	30.4191	22.7497	31.4445	13.8622	3.72849	17.2673	18.0724	10.886	8.13585	7.08947	4.31904	12.5403	30.695	13.8577	8.52468	40.3631	26.1582	14.5003	6.19206	5.20033	4.48197	0.797886	1.92616	0.647371	6.65544	3.39507	4.74138	5.40703	12.3106	5.30088
LotjaGi4g1v0196600	499.926	404.715	189.345	141.888	243.749	249.105	316.128	165.191	218.57	425.553	422.777	435.417	168.487	203.475	327.105	308.679	131.303	218.69	290.278	222.594	221.72	244.622	335.848	827.145	363.108	246.211	386.2	143.502	420.335	528.837	164.318	299.394
LotjaGi4g1v0196700	809.577	864.269	608.554	717.857	578.24	553.372	812.453	775.919	790.007	1521.08	757.578	1026.87	607.259	472.254	928.448	708.551	813.88	1044.41	796.057	482.41	1175.68	1132.94	1136.37	949.931	1117	890.149	1217.97	667.408	727.342	641.881	554.034	706.415
LotjaGi4g1v0196800_LC	3.42409	2.356	1.30475	1.60257	2.70389	0.981643	0.926125	2.60739	1.49636	2.63913	1.52288	2.6985	1.31947	1.58866	1.80972	1.17231	1.07385	4.49432	1.17204	0.998287	0.63797	0.419605	0.867597	0.666932	1.47142	0.721887	2.91093	1.10219	2.22676	0.634476	1.15552	1.06205
LotjaGi4g1v0196900_LC	5.06451	5.01793	3.30102	4.15975	3.37797	1.51835	0.440702	0.825354	0.687564	1.65657	0.841572	0.275706	0.206956	0.481063	3.27173	1.82818	0.940729	5.15736	2.07517	1.79699	0.596579	0.276306	0.357007	0.00873029	0.0461998	0.101747	0.689706	0.215326	0.257658	0.0993668	0.724472	0.448282
LotjaGi4g1v0197000	29.4551	21.6232	10.2388	14.3502	13.223	11.0906	2.26449	5.76645	10.0519	12.8002	6.12863	2.87783	9.07722	6.18564	22.3319	12.2223	5.12362	21.8238	32.5391	10.1983	7.67495	6.06409	6.41172	0.339858	1.98049	0.918697	9.0134	3.17221	3.2519	2.60709	5.21434	5.49804
LotjaGi4g1v0197100	13.1068	21.891	11.8559	14.4782	10.4881	6.9402	1.71809	5.73242	7.90092	13.5117	3.1405	3.03724	1.30454	5.74491	12.9473	7.5061	3.22013	22.354	7.14277	7.80332	7.83389	2.57622	2.36171	0.097904	0.281848	0.0250036	7.02775	1.77308	2.17774	3.40791	5.56769	1.79402
LotjaGi4g1v0197200	0.749457	0.651057	1.04437	1.82922	0.572969	0.798625	0.475259	0.872805	0.488395	0.503262	0.71052	0.522134	0.276713	1.03942	0.614351	0.761456	0.383416	0.487874	0.694999	0.375612	0.572848	0.148445	0.448935	0.0564351	0.0743846	0.00717926	0.493118	0.0566993	0.283149	0.234432	0.391617	0.14006
LotjaGi4g1v0197300	0.883975	0.322262	0.35429	5.501	3.03268	2.18334	0.624057	2.61506	1.15402	1.76441	0.752757	2.13855	0.265645	0.0864185	0.248623	3.80326	2.08863	0.431445	1.4999	3.48049	0.925498	2.13603	0.458534	0.304937	2.55436	0.126999	1.71877	0.471292	0.158046	0.233328	0.139946	1.4006
LotjaGi4g1v0197400	5777.8	5120.7	7521.27	6282.31	4471.18	6948.25	11412.5	9785.61	10299.6	24422.1	10266.7	8386.03	6285.22	3867.3	6747.72	9753.79	9766.04	4894.74	6040.76	4235.07	7244.17	8014.83	9106.79	8330.49	8215.53	6024.83	9692.16	9136.33	5747.1	7755.26	6143.72	9727.86
LotjaGi4g1v0197500	155.224	171.088	46.883	113.078	108.655	27.8156	8.40017	18.4415	24.7615	27.2488	16.9013	7.1468	5.28458	27.8944	97.2007	46.4212	11.5484	156.887	61.92	41.6134	20.5298	10.1283	9.27848	1.43987	1.51907	1.78664	10.591	9.17741	5.10022	5.92006	6.85619	8.93933
LotjaGi4g1v0197600	35.0402	16.5486	7.04809	38.4848	2.32627	28.9217	7.41632	7.6894	17.2405	60.6109	14.0936	5.24777	36.0211	9.89012	5.8057	12.8197	15.5696	23.2322	15.196	7.99672	22.7042	13.5782	28.0991	28.7641	2.90856	3.16531	19.5144	10.2871	18.5341	6.59244	8.15785	6.70907
LotjaGi4g1v0197700_LC	787.358	987.17	730.944	1292.61	1107.85	651.329	275.274	289.398	647.463	778.414	387.949	405.869	134.794	309.513	1342.9	532.571	431.511	1262.77	937.181	458.043	555.453	333.406	252.955	56.5829	106.558	77.5692	492.132	164.446	189.275	213.116	166.983	187.39
LotjaGi4g1v0197800	740.348	1220.87	712.537	463.727	797.515	411.484	727.819	390.435	597.478	619.124	354.714	543.97	282.717	240.926	665.987	532.645	471.868	762.245	336.16	371.395	473.863	325.023	295.111	649.12	386.864	464.844	498.408	523.99	422.479	402.737	354.472	396.452
LotjaGi4g1v0197900_LC	20.8005	9.33581	15.9366	6.31695	6.70091	2.44955	4.78024	1.27494	4.13	3.12742	3.36116	1.08696	1.68267	2.56087	9.60711	6.59373	0.809955	7.66962	5.96397	4.14563	5.20199	3.97952	1.23125	0	0.205429	0.129969	0.574938	0.925869	0.367074	1.46032	1.73154	1.17713
LotjaGi4g1v0198000	53.5626	126.143	109.992	16.4088	43.2595	57.1522	72.2471	36.1809	72.1463	61.2168	40.4637	23.6009	15.8988	33.275	86.2676	67.1447	80.2722	88.0066	97.4742	21.5516	37.0144	37.8539	23.8009	59.5718	38.9444	48.5991	31.7232	23.1657	83.1824	16.832	44.8825	23.1046
LotjaGi4g1v0198100_LC	1.67361	2.3364	1.6626	2.75005	1.776	0.583941	0.499246	0.543047	1.18981	0.802074	0.164604	0.347682	0.0844297	1.05623	1.09808	0.449873	0.137805	1.67993	0.958386	0.299563	1.11148	0.473046	0.111865	0.1163	0.218795	0.226023	1.49363	0.804933	0.215303	0.923008	0.224223	0.666401
LotjaGi4g1v0198200_LC	1.54958	3.38484	3.03423	1.24615	2.87241	0.202877	0.364677	0.591456	0.98545	0.387183	0.187893	0.515627	0.235271	1.63475	1.83494	0.293794	0.114369	2.22306	1.05601	0.512655	0.410596	1.09097	0.130324	0.507292	0.259184	0.386195	0.309709	0.0802966	0.716501	0.713969	0.20412	0.761857
LotjaGi4g1v0198300_LC	2.4947	9.57424	21.3961	13.7769	28.5941	14.1681	26.6848	7.39416	4.31012	10.2045	1.50275	7.64495	1.45513	7.6562	6.55517	9.9563	5.515	24.2197	16.4436	4.66369	13.9741	5.43468	5.84871	2.53958	0.513428	0.551317	4.92129	10.2967	4.98609	9.50278	2.4015	1.92382
LotjaGi4g1v0198400_LC	10.2216	6.45069	2.77812	8.50259	7.43621	4.59746	3.59758	2.8226	3.57983	2.84808	2.14459	3.53619	20.04	6.34744	5.83453	5.56488	4.73598	7.53795	6.53925	6.20436	2.57837	4.22772	2.01947	48.5002	7.02586	1.29449	1.92634	7.21785	1.42006	2.27476	2.09494	2.41091
LotjaGi4g1v0198500	417.357	346.414	372.617	345.164	379.098	216.632	911.26	627.385	583.128	567.887	342.808	265.014	181.35	241.246	376.352	251.845	185.459	499.834	234.806	163.068	639.537	287.704	537.389	742.02	164.119	105.398	223.502	231.297	208.963	129.71	213.677	292.657
LotjaGi4g1v0198600_LC	17.0812	11.1104	54.5294	16.9074	20.946	25.519	167.201	59.8051	101.712	64.7336	104.889	114.086	112.155	36.7523	13.4806	44.6143	37.3868	13.4489	30.0219	23.0278	17.8538	40.2433	55.5609	124.089	246.303	167.876	97.0778	114.275	87.5433	29.643	24.6162	99.8286
LotjaGi4g1v0198700_LC	484.339	505.418	331.792	402.824	273.111	225.772	130.927	236.29	262.22	358.502	237.722	206.502	226.552	326.774	596.851	383.733	138.627	548.101	211.859	166.158	157.588	172.213	199.34	206.514	168.97	125.814	323.954	120.683	208.275	200.729	283.21	170.098
LotjaGi4g1v0198800_LC	2264.83	2621.98	2362	2129.2	1894.65	1598.37	1852.87	1986.51	1993.57	3765.4	2358.72	1667.32	1520.09	1510.71	2363.07	2089.76	1709.61	2625.51	1599	1180.45	1904.13	1402.13	1828.39	1836.97	1634.81	1730.12	2835.74	1689.02	2550.49	2491.27	1921.82	2076.35
LotjaGi4g1v0198900	431.036	653.336	1235.4	822.775	571.014	1108.46	976.011	582.295	697.593	2396.09	562.851	636.602	594.114	995.221	1315.53	1193.27	1035.98	512.476	818.333	260.867	1175.64	763.337	733.965	308.795	601.898	694.047	795.941	938.985	621.124	328.434	438.987	1131.23
LotjaGi4g1v0199000	737.399	679.197	655.997	2422.23	879.859	866.022	865.902	503.292	603.541	2456.04	626	610.415	593.366	722.352	1210.56	1026.66	723.237	694.664	456.431	512.535	826.625	497.002	1419.23	386.5	557.767	637.561	766.556	486.911	861.731	699.979	647.133	919.351
LotjaGi4g1v0199100	16.4697	4.70982	51.5328	4.98992	13.1198	6.84789	6.94634	6.4878	3.70626	14.4628	12.0279	12.9936	4.08326	3.46154	2.09618	4.60546	23.3214	2.03496	3.09802	2.2143	1.59051	9.20242	3.33231	2.12894	0.931842	4.93116	6.00912	12.4994	8.34584	3.83703	0.846635	9.54863
LotjaGi4g1v0199200_LC	28.9729	29.9051	28.7188	41.0873	33.5004	21.2231	16.069	16.3283	14.7973	27.9326	13.9475	16.3923	12.5746	22.6349	30.2455	11.952	19.3316	38.9147	23.5078	14.5319	0.45861	8.94076	10.2598	7.9692	4.69815	9.26842	16.9802	6.408	9.2047	9.29558	12.2534	15.5119
LotjaGi4g1v0199300_LC	1.13117	17.2824	9.73657	36.4422	6.77795	3.16498	2.52265	0.332634	9.62647	10.1948	4.79325	1.91408	0.874928	1.75766	18.2089	1.12985	8.14595	1.16737	15.457	3.18093	5.12749	8.86475	2.23323	0.0533171	1.04138	0.563448	1.6677	0.305783	3.8586	2.84778	4.47518	3.46716
LotjaGi4g1v0199400_LC	55.3157	152.351	160.461	321.853	349.376	357.258	298.428	154.222	244.534	761.056	295.709	298.836	245.79	74.209	77.8856	227.369	128.474	200.453	139.162	74.0821	225.727	127.21	69.5923	349.063	175.228	122.549	367.83	204.472	138.707	114.844	59.3066	303.475
LotjaGi4g1v0199500	6.20617	1.28687	4.04161	4.50995	2.27262	1.98637	0.265072	1.22509	0.902896	1.64759	0.442496	0.558732	0.856652	3.0621	2.86277	1.63251	2.55595	0.996909	1.82222	4.25102	1.9553	0.560529	0.343716	0.136255	0.0552073	0.0294597	1.07904	0.461132	0.895332	2.45915	0.782847	0.738662
LotjaGi4g1v0199600_LC	657.256	1032.13	461.421	613.565	674.781	325.791	114.263	296.62	380.44	345.029	216.97	205.295	30.9986	255.249	671.038	265.623	184.135	742.065	422.589	212.436	430.172	236.078	102.239	75.2673	34.4421	19.4538	159.365	77.9474	120.241	116.954	183.701	176.591
LotjaGi4g1v0199700	10.0932	7.95204	22.1431	13.1441	30.1225	23.538	83.8786	32.2516	17.6532	92.1255	68.0477	80.1682	42.2349	37.4192	31.7697	14.1498	148.447	5.24318	20.1279	10.2014	23.1225	46.4333	90.4959	128.32	182.333	354.091	49.7269	84.4265	231.677	186.073	95.9048	175.663
LotjaGi4g1v0199800_LC	30.47	3.82142	23.571	14.6089	15.0554	2.7179	2.22384	7.6803	5.15471	5.07756	3.42116	2.90955	1.69632	3.18692	11.1061	2.79621	6.41073	13.9426	15.1825	4.07769	3.70972	2.77612	2.90257	0.305872	0.661326	0.31762	1.699	1.77538	2.63384	1.39334	1.96002	2.2374
LotjaGi4g1v0199900	447.398	533.021	242.605	347.803	304.162	211.337	160.028	227.524	234.254	197.92	170.952	127.178	109.481	117.826	388.873	239.924	199.486	532.025	247.118	176.589	239.483	185.363	113.67	150.397	122.808	246.761	229.499	123.777	248.743	137.095	79.7553	280.502
LotjaGi4g1v0200000	55.2039	74.8683	206.752	95.1951	92.3339	116.976	237.997	294.696	138.309	578.35	319.09	224.003	267.188	62.1824	53.0071	84.5703	360.479	112.297	65.5257	61.4178	215.095	215.079	266.944	526.93	385.842	508.147	230.971	272.282	251.325	186.577	191.525	282.176
LotjaGi4g1v0200100	98.7047	69.4965	122.697	82.0768	70.0329	111.145	340.296	309.213	233.258	1660.19	539.787	1014.78	545.806	182.287	55.5438	86.4381	360.349	71.4107	120.583	109.754	197.925	326.574	340.521	606.278	214.411	559.048	538.484	764.3	163.836	603.603	369.159	187.931
LotjaGi4g1v0200200_LC	147.529	75.3452	51.944	94.5178	101.73	44.1691	19.4344	62.8103	28.2092	39.9524	39.1868	20.155	10.4137	22.8471	113.998	48.7452	44.8123	2198.59	58.138	53.0656	17.9824	26.8528	33.1045	2.56172	7.90889	7.49737	20.9009	15.4707	20.8048	15.0567	8.41493	35.2002
LotjaGi4g1v0200300	109.983	81.1535	158.388	176.43	84.441	107.495	1170.2	354.285	96.4806	241.927	739.975	600.4	212.875	66.5154	136.783	123.149	101.75	65.6749	75.742	40.16	146.043	211.54	53.7423	1036.15	487.847	348.737	557.461	543.421	65.8636	36.8077	86.961	294.24
LotjaGi4g1v0200400	180.732	141.212	169.866	160.277	68.8353	304.857	444.79	518.684	221.171	288.1	250.189	107.782	137.379	201.204	161.836	146.64	173.029	115.143	191.82	93.7452	176.069	228.42	88.6536	526.934	358.64	441.93	865.603	158.851	331.321	277.873	101.37	93.1727
LotjaGi4g1v0200500	894.146	742.781	900.988	870.831	891.437	825.208	925.329	629.322	737.712	1512.37	763.601	709.103	464.569	437.08	765.172	925.302	848.931	985.646	1044.66	662.466	773.606	574.218	663.046	610.459	793.028	908.768	1161.96	944.601	791.58	773.741	622.329	868.936
LotjaGi4g1v0200600	1966.26	1912.16	1328.99	1504	1293.11	1155.76	917.021	712.959	935.112	1125.89	667.862	649.59	543.959	975.319	1764.98	1058.72	1216.73	1465.23	1074.38	580.758	737.185	894.06	977.28	994.645	1098.96	455.037	1046.83	617.121	1048.51	907.814	782.579	845.385
LotjaGi4g1v0200700	16.3029	16.6684	15.0929	31.6905	17.7503	3.30936	23.2653	8.31106	10.6587	25.0965	3.97852	8.95719	7.39146	12.2167	9.05942	4.40347	5.33314	11.4421	13.2154	8.62712	30.542	13.2572	7.48127	9.09291	5.16944	1.95474	7.87176	7.10871	9.56315	8.29051	9.18347	5.59661
LotjaGi4g1v0200800	7.59939	52.7977	47.3347	86.0054	122.043	67.2407	170.437	121.758	49.3989	39.8663	12.9867	217.345	29.8294	36.2761	27.3044	125.082	119.442	50.5308	29.4478	10.8453	36.5028	58.4328	50.023	329.685	52.6664	40.4977	75.8605	78.4872	29.2248	35.0279	28.0124	66.3681
LotjaGi4g1v0200900	575.054	929.38	450.878	688.214	590.069	535.376	391.751	414.287	431.599	1185.41	585.62	424.703	180.494	442.756	705.459	343.031	477.1	799.691	348.231	210.298	673.071	553.476	622.753	583.387	216.289	170.865	229.613	61.5974	592.49	495.943	454.337	574.859
LotjaGi4g1v0201000	1069.39	1365.63	1238.91	1225.81	1102.46	1123.68	1207.88	1113.8	980.237	1977.74	865.56	1059.76	584.831	718.252	1164.19	1189.04	1203.78	1597.42	1114.52	726.53	988.747	887.831	948.469	1246.65	1364.09	1102.58	1248.9	967.848	1016.1	903.289	874.431	1095.33
LotjaGi4g1v0201100_LC	204.807	267.589	116.468	154.258	160.2	76.9208	51.3077	90.3274	158.086	153.092	67.3412	52.6265	44.7791	138.209	181.621	66.4773	45.9916	231.724	100.649	44.9998	83.4753	62.1526	43.1993	16.8791	25.8458	16.8346	60.536	21.3615	77.4645	84.9947	48.6192	60.0627
LotjaGi4g1v0201200	892.11	1308.3	954.093	1174.51	836.706	828.368	696.266	565.275	610.813	1172.51	547.799	629.461	426.792	529.97	1256.29	845.893	831.007	1477.98	813.09	643.407	759.624	651.619	689.521	761.508	865.071	798.808	960.262	786.574	822.417	763.453	635.646	810.955
LotjaGi4g1v0201300_LC	1046.11	928.106	304.031	1040.23	739.713	574.602	83.411	56.9485	263.984	139.228	123.136	84.9825	37.3329	111.35	932.534	320.834	292.955	1341.38	830.184	388.382	128.444	51.0066	61.5329	4.10511	30.4381	0	229.073	51.8831	69.3327	39.5646	89.647	165.588
LotjaGi4g1v0201400	4178.11	2256.44	5705.46	4234.64	3835.09	4924.56	3260.3	5109.59	3951.88	7910.98	5606.27	5308.54	2174.96	2613.44	4649.78	4949.58	5088.01	2984.52	2583.98	2217.52	5196.58	3673.64	4321.72	4184.88	3480.33	3399.36	4239.12	4099.86	4135.19	3720.84	3741.91	4861.93
LotjaGi4g1v0201500	15890.8	17228.5	19841.4	17529.1	16555.2	21892.4	18538.2	15720.2	15148.2	31264.7	15714.6	19691.2	11287.3	9431.78	16458.7	17902.5	24369.7	17702.3	18797.9	11355.3	13973.5	15440.6	16038.8	19015.9	18307.4	15310	19675.8	22351.2	16563.8	18408.4	12811	19730.5
LotjaGi4g1v0201600	54.0465	76.2314	48.51	55.4891	52.5529	40.0397	10.6691	15.4411	18.2606	27.0863	18.9464	23.8124	12.346	22.3694	48.7697	22.955	13.8152	149.195	96.8743	59.9416	19.1739	19.2072	13.6039	12.2757	118.276	239.213	112.554	156.776	24.974	10.5539	20.5713	24.6105
LotjaGi4g1v0201700_LC	16.544	29.3389	10.1385	29.3431	13.569	9.31944	1.24933	1.88844	9.8799	5.55536	3.5676	3.31661	5.10877	6.45114	19.5637	9.3033	3.65136	17.5776	10.7344	7.16327	5.02042	8.11897	3.38289	0.117235	0.695322	0.38669	3.275	1.22969	2.31971	2.50699	1.57768	1.72488
LotjaGi4g1v0201800_LC	251.353	577.902	244.086	256.405	230.825	127.186	81.323	89.8605	191.379	270.115	161.118	95.1011	65.9388	171.954	326.299	183.518	69.8272	455.671	326.099	96.8736	133.104	105.929	72.8286	57.6255	72.4913	94.1713	188.063	109.463	104.459	155.641	54.6048	106.256
LotjaGi4g1v0201900	21.6102	41.4336	23.9715	27.4143	24.9774	14.7574	6.30277	7.17512	12.7549	15.9104	12.7475	7.96172	2.94526	5.07469	24.7398	20.802	21.4896	49.9524	33.4655	18.5378	8.85211	8.05682	12.9364	1.53747	5.70205	5.62161	22.7427	32.275	27.9063	33.4318	21.3897	50.1304
LotjaGi4g1v0202000	164.889	278.965	66.1078	405.084	174.5	62.0239	18.9408	82.5196	110.986	150.088	40.2972	32.4853	30.3481	52.6466	286.075	81.917	40.1917	179.955	89.4878	58.4921	58.2986	41.8841	24.9166	10.2727	11.3102	9.5447	51.9157	12.5453	22.4327	23.89	26.8511	73.8028
LotjaGi4g1v0202100	2297.6	3687.93	5211.55	4523.43	4246.86	4962.93	5259.18	6881.37	5318.56	6133.74	2537.06	3126.02	4678.83	4430.01	3375.2	5060.93	5450.21	2006.85	3104.45	1299.92	4795.94	2184.79	5939.12	5582.34	5161.22	2063.19	6239.03	2770.99	2664.8	3684.84	2500.39	4021.84
LotjaGi4g1v0202200	416.406	609.056	271.562	345.732	314.047	230.249	158.189	294.31	255.008	421.419	199.397	162.84	178.224	291.289	545.458	316.596	294.915	935.603	411.115	232.352	397.478	234.975	242.856	119.531	116.978	138.022	283.297	243.724	257.393	216.49	182.018	285.916
LotjaGi4g1v0202300	290.309	346.222	306.893	338.168	217.575	231.927	487.791	379.576	403.995	1079.55	301.199	632.068	356.298	138.056	374.007	236.913	1051.35	369.78	156.237	250.273	362.984	272.887	415.218	740.764	695.251	683.071	475.685	404.156	561.101	670.098	530.552	451.772
LotjaGi4g1v0202400	9.06161	51.9017	39.7182	52.4119	9.09321	3.94912	3.34186	6.09142	6.49981	6.36417	6.89836	4.65772	3.67732	8.86462	11.3601	4.06836	27.0505	8.4749	54.0005	6.36263	6.89129	5.35551	9.42099	1.20166	0.955668	0.200772	2.65339	2.1254	6.46027	3.94229	7.7036	3.33424
LotjaGi4g1v0202500_LC	501.114	486.379	252.09	550.387	279.684	179.517	109.432	181.381	215.096	202.778	103.984	76.4413	54.5184	157.841	392.927	351.026	95.8217	485.699	288.014	192.468	166.087	94.9761	72.225	12.4778	20.6847	13.7413	141.779	56.2539	42.601	69.2951	86.5183	88.0002
LotjaGi4g1v0202600	1739.95	1276.18	1274.03	1493.66	1022.83	709.229	237.568	441.204	344.146	892.048	311.227	347.522	172.406	503.663	1155.1	623.325	451.394	1799.56	580.824	581.931	846.586	427.65	330.199	99.8265	155.245	159.677	374.374	103.449	316.788	262.496	307.488	376.69
LotjaGi4g1v0202700	741.517	751.959	550.333	629.805	475.342	413.235	200.347	344.361	279.415	599.412	207.532	167.198	125.176	178.446	590.79	378.729	349.734	805.624	421.85	294.995	288.713	280.277	183.556	165.413	180.265	153.972	295.657	192.304	205.129	151.458	233.096	301.704
LotjaGi4g1v0202800	2295.42	2298.64	2910.11	2823.52	1875.12	2234.79	3739.92	2641.39	2207.21	3297.77	2376.74	2668.06	1634.63	1830.07	2139.02	2378.05	2274.8	2448.79	1529.74	1306.98	2483.58	2262.56	1428.82	2662.19	1716.71	1444.63	2770.43	1615.34	1879.22	1701.7	2072.75	2571.23
LotjaGi4g1v0202900_LC	1924.67	2014.5	1187.84	1570.86	1531.18	1693.33	1194.18	1054.82	1081.55	2913.95	1017.9	889.104	574.515	714.995	2168.33	1527.08	1112.08	2603.78	1774.6	1315.54	1638.78	1049.53	1366.93	1128.36	1120.95	1479.6	1398.65	1384.75	1534.39	1798.84	753.933	1440.95
LotjaGi4g1v0203000	410.319	544.576	604.48	537.182	396.465	345.033	550.705	384.606	220.958	522.208	360.838	374.595	138.73	224.382	454.909	412.862	203.668	570.404	246.436	167.034	335.247	264.261	178.905	255.126	204.112	237.044	503.382	298.043	196.872	175.892	298.079	345.489
LotjaGi4g1v0203100	123.415	194.722	127.739	94.2085	125.559	125.486	109.665	144.299	125.276	308.665	135.767	129.644	95.6498	91.8921	173.777	147.273	100.229	211.398	118.752	57.5988	112.964	64.567	136.791	74.6674	130.764	80.5847	162.003	79.0434	91.6145	94.8744	104.59	173.129
LotjaGi4g1v0203200_LC	383.96	86.1508	52.4029	402.068	69.4812	129.177	24.4549	47.4128	72.5244	57.6865	213.897	112.348	5.15536	24.5496	312.888	159.117	98.6926	604.061	186.734	449.841	74.4819	52.9542	9.91275	42.5829	58.1206	20.0472	114.952	110.785	74.6459	46.3348	44.5361	33.5181
LotjaGi4g1v0203300	1443.19	1578.32	1612.7	1441.39	1261.7	1562.41	1770.71	1582.66	1847.59	2658.43	1137.59	1892.15	924.934	990.748	1713.72	1828.47	2356.23	1736.14	1277.95	804.923	1836.58	1572.25	2669.04	1846.71	1520.86	1474.67	3359.62	1174.61	1295.74	1034.88	1153.76	1785.02
LotjaGi4g1v0203400	1174.02	780.727	1177.35	1534.08	1856.92	2284.8	1147.96	1913.92	1632.19	4381.19	1500.91	2842.4	1885.18	685.896	1408.24	1952.52	3030.2	1263.12	1427.26	776.521	2354.18	1844.48	2335.66	3497.95	1475.28	2953.11	2885.69	2721.17	1446.41	2031.88	1972.41	3158.88
LotjaGi4g1v0203500	14.6258	12.4245	1.48546	4.97925	26.5154	2.15543	3.53009	39.0044	9.63628	13.0803	1.10525	19.1152	11.5952	8.14926	16.256	2.8972	18.0688	9.00157	13.9933	2.35597	24.564	30.725	6.87653	10.062	4.51015	31.308	15.7402	3.99058	22.5151	26.85	2.53758	3.79456
LotjaGi4g1v0203600	969.569	1243.07	829.917	1174.2	929.778	985.578	571.271	540.778	618.08	944.739	480.128	549.17	302.312	453.725	1153.91	692.896	726.751	1256.41	782.208	486.48	468.207	524.557	473.731	531.045	567.666	551.849	716.385	589.96	557.544	569.739	508.941	620.359
LotjaGi4g1v0203700	1900.67	2328.25	2244.21	2039.23	1726.54	1654.38	1340.59	1628.54	1367.7	3066.87	1208.78	1297.04	1122.51	1453.33	1958.71	1507.91	1333.34	2323.49	2003.48	1007.64	1515.25	965.173	1355.4	862.568	949.078	801.122	2175.25	1202.26	1649.01	1298.82	1159.78	1557.23
LotjaGi4g1v0203800_LC	66.1199	99.9906	71.8056	79.0841	46.6677	61.412	102.904	53.0388	32.3161	90.8306	47.8078	63.7487	33.6519	30.6685	62.0305	56.4803	92.8101	69.4451	53.0446	41.9296	55.9112	57.9309	46.2425	147.274	133.715	140.652	46.6392	91.1557	20.7872	48.3898	39.6407	55.3015
LotjaGi4g1v0203900_LC	3.03975	4.56284	3.36931	7.94263	3.03818	2.50322	1.43635	3.66425	2.99965	2.51931	2.19275	1.897	3.94812	3.50763	3.4573	4.34035	1.18165	7.75309	3.25888	2.73081	2.29967	2.17997	0.681525	0.153092	0.609605	0.118334	1.5738	3.70872	1.13534	1.20749	3.27365	0.562471
LotjaGi4g1v0204000	788.541	780.489	590.346	721.319	538.422	467.848	241.327	287.042	489.859	582.103	139.089	213.084	231.313	374.976	633.435	310.428	308.383	964.266	576.326	375.09	284.358	178.391	323.887	191.424	284.534	162.822	559.75	218.25	298.715	402.117	347.284	397.545
LotjaGi4g1v0204100_LC	1590.07	2495.2	1998.17	2337.58	1863.66	1530.8	1859.57	1518.91	1270.43	1927.78	1160.86	1415.19	709.206	1040.26	1717	1845.13	1089.24	1932.91	1198.83	742.557	1435.32	1197.29	1186.7	1279.07	865.768	733.097	1577.74	1184.52	1055.45	964.137	1178.03	1572.93
LotjaGi4g1v0204200	2254.86	3039.4	1801.51	2207.97	1743.04	1221.23	688.348	984.079	1203.56	1599.05	672.998	778.802	360.618	807.67	2366.08	1425.8	982.001	3134.27	1757.97	1003.24	1066.23	693.923	582.714	367.783	357.846	364.854	780.479	490.065	578.282	573.591	573.227	811.35
LotjaGi4g1v0204300_LC	448.592	613.759	357.271	613.637	504.649	318.608	103.975	122.385	168.23	322.438	67.6463	62.5369	41.7332	233.066	751.665	400.562	156.229	1098.05	461.827	165.343	107.384	91.3101	52.3268	14.5634	31.9273	11.1541	116.963	71.3205	110.331	25.2767	187.385	105.983
LotjaGi4g1v0204400	874.203	1011.22	649.049	1041.97	496.978	399.107	292.726	428.738	546.76	634.294	353.686	280.243	230.507	341.33	756.142	647.835	304.986	849.041	509.486	363.537	518.998	333.204	344.984	178.283	197.924	131.939	452.717	239.481	96.8343	146.552	174.27	201.071
LotjaGi4g1v0204500	490.393	499.461	420.352	546.517	390.495	285.643	535.619	417.553	234.368	507.184	312.653	273.601	204.974	307.544	454.391	328.741	237.408	557.325	313.129	307.318	348.214	242.394	235.293	214.167	181.554	244.221	309.269	267.63	250.082	211.489	271.896	392.376
LotjaGi4g1v0204600	3457.41	3371.74	3590.99	3715.44	2667.34	2497.06	4306.08	4009.25	4665.99	7876.09	3744.31	4311.3	2612.48	3218.83	4511.94	3308.87	3785.42	3876.92	2316.16	1388.25	3846.13	3587.91	3421.34	4073.66	2679.19	2480.22	3588.24	2039.79	2883.19	2951.29	2991.9	4441.53
LotjaGi4g1v0204700	12997.5	16582.4	13708.7	16994.6	12940.6	15792.1	15281	13096.9	14466.5	24940.5	12329.3	15247.8	9506.71	9629.65	17127.5	13108.9	19899.5	17804.4	14018.4	8943.43	14900	13333.7	15469.3	15300	16070.5	15109.8	22298.8	12221.5	15131.6	15247.5	12306.9	19098
LotjaGi4g1v0204800	1061.72	1397.05	1001.51	1179.29	880.006	1019.71	713.018	1199.15	955.476	1873.57	902.617	1185.53	591.699	505.215	1072.96	992.78	1174.88	1418.81	943.991	731.177	651.562	782.608	713.964	964.884	808.333	785.343	1021.41	828.192	832.231	957.386	657.739	1157.89
LotjaGi4g1v0204900_LC	1.28141	1.3326	0.459581	0.955497	0.446407	1.58383	1.39651	1.00605	0.853249	0.930886	1.58051	0.910887	0.190739	0.337512	1.52417	0.732765	0.553094	1.16267	0.612115	1.73561	0.506071	0.366165	0.169827	0.0623592	0.0168528	0.0656036	0.224045	0.0976669	0.245501	0.672382	0.151544	1.82747
LotjaGi4g1v0205000	305.157	94.3554	610.282	416.704	372.548	665.18	1576.97	1037.35	463.872	942.929	1447.41	1587.98	226.899	191.48	326.612	846.661	605.62	421.728	146.443	271.04	423.218	917.902	400.032	2387.53	1268.67	727.774	1355.86	1424.31	246.81	445.842	629.165	1016.13
LotjaGi4g1v0205100	185.92	184.404	32.0889	71.4667	24.1514	53.4322	14.0582	19.4126	66.6943	143.182	19.3337	35.307	25.5353	29.2781	51.7757	49.3426	97.7926	416.708	107.011	86.2534	15.3433	13.6863	13.8435	14.8415	26.1113	27.6174	24.1326	30.6933	7.73837	19.8167	30.7135	19.5589
LotjaGi4g1v0205200_LC	15.7185	19.1093	9.89664	14.1334	13.3991	12.0245	3.85818	6.65699	11.6049	12.0835	12.3492	5.21971	3.97283	7.57938	12.8014	9.74686	4.89441	24.8099	12.9121	15.724	7.26215	5.38797	4.96745	1.53684	4.38172	1.01178	8.13809	4.28358	2.94405	5.21566	3.55548	2.96223
LotjaGi4g1v0205300_LC	12.6656	1.41752	7.41234	2.3163	5.91678	9.84756	1.06151	1.60661	1.86756	4.71134	1.38709	3.61386	2.08371	0.918917	1.16294	1.41274	6.54995	8.62068	1.5791	2.8335	0.681016	3.19613	2.22105	1.8951	0.768544	3.77258	0.514534	1.40011	0.458059	0.852347	4.06578	0.876492
LotjaGi4g1v0205400_LC	0.0847288	1.66793	4.81351	0.342201	0.468417	3.4913	22.9783	4.25043	6.33528	9.18978	9.83281	7.64413	14.8177	0.347114	2.96546	8.49537	11.1692	0.392651	0.318643	0.603373	4.7787	8.58291	7.98521	11.3104	1.84741	17.3325	9.32695	9.08171	3.90801	10.4637	5.25803	9.66015
LotjaGi4g1v0205500_LC	4.01283	0.604242	1.57794	0.666626	0.695404	0.595212	0.396388	0.868491	3.76977	0.664276	0.71052	1.61194	0.582256	0.402806	3.39965	0.39536	2.34174	0.792355	0.878572	0.871668	0.292495	0.389125	0.38728	3.99972	0.391682	1.51136	0.702336	0.579119	0.293346	0.220815	0.886067	0.199385
LotjaGi4g1v0205600_LC	26.0091	56.0149	103.343	52.6723	43.5876	89.8684	234.353	131.99	42.8818	33.455	144.221	84.4945	43.427	55.112	186.168	140.519	195.176	76.5175	99.1577	159.853	26.372	136.768	154.354	452.564	181.83	192.374	363.375	297.086	36.4902	66.1853	85.7969	84.7003
LotjaGi4g1v0205700_LC	4.95008	8.59003	2.71836	6.78714	4.03623	0.960175	0.0406552	1.48247	5.27998	0.438857	1.11986	1.64692	1.19489	1.70869	5.54897	2.69579	0.472942	5.40776	2.15622	2.29652	0.707506	0.635742	0.883841	0.00374155	0.0740941	0	0.51069	0.0976669	0.147065	1.35765	0.361076	1.20791
LotjaGi4g1v0205800	9.99887	13.5731	4.65415	33.4068	11.6472	7.71951	2.23482	5.06764	8.05737	3.89879	3.83484	5.30022	2.29402	4.73189	5.04902	15.4586	4.65208	4.65185	8.596	7.65045	2.54139	4.07571	2.79255	0.241018	0.717114	0.598106	3.31509	1.33489	3.90017	1.41874	2.59712	3.67502
LotjaGi4g1v0205900_LC	25.7628	33.7004	15.6129	18.8575	3.55199	9.32481	1.142	3.46006	16.7232	30.0347	5.21917	31.0962	9.5457	20.4442	14.0319	35.2611	8.12908	74.1498	21.0919	16.6945	13.6038	4.49769	6.62438	0.150598	1.35432	0.467394	17.5463	1.16643	9.92826	9.62681	21.4554	2.92744
LotjaGi4g1v0206000_LC	46.9782	92.6581	61.4451	94.5098	68.2961	49.0548	124.509	68.7086	62.3997	131.836	102.13	76.8114	43.4947	47.3112	58.7065	62.5128	41.7473	80.2665	36.9424	24.2751	62.7374	67.2584	76.3474	111.703	63.6965	130.737	56.1127	35.8795	64.6376	42.3207	45.8976	74.9688
LotjaGi4g1v0206100	18.4508	28.0412	22.4917	41.745	29.0322	38.1483	59.6786	51.066	15.3025	74.3443	39.576	75.6162	28.1259	22.5351	25.1821	27.7773	44.1983	15.592	16.6886	25.9937	36.4415	24.1993	43.8749	74.4441	130.959	119.612	52.3556	82.8189	29.1683	49.0662	23.9458	35.6449
LotjaGi4g1v0206200	26.5848	34.211	133.637	40.474	142.898	200.461	274.53	103.924	95.7128	575.934	108.157	132.097	63.7866	80.6621	36.6322	123.314	282.418	17.5012	38.9519	42.008	80.3886	106.442	125.584	421.055	604.286	544.067	248.179	265.458	135.996	168.722	97.5126	156.798
LotjaGi4g1v0206300_LC	1.14078	0.620573	0.749131	1.88077	1.42245	0.762666	0.334186	0.731891	0.340029	0.819299	0.54118	1.33787	0.0223945	0.213166	1.08367	1.13903	0.404977	0.77237	0.889009	0.246291	0.866447	0.356664	0.0491023	0.0202668	0.328338	0.183938	0.171328	0.351011	0.128633	0.229648	0.736843	0.565148
LotjaGi4g1v0206400	12.0428	9.24871	3.02	7.50265	7.86886	3.23422	1.36317	2.28003	2.17931	3.78196	1.29828	1.04427	1.59335	5.48853	5.00038	1.54529	2.73407	13.4018	6.43242	5.20916	1.59327	1.241	1.37745	2.43107	1.92267	1.22295	3.10532	0.855077	4.29391	1.24834	2.55537	2.82395
LotjaGi4g1v0206500_LC	58.738	61.4313	21.6181	51.7373	55.0979	12.0631	4.27001	12.5375	12.3305	11.2568	8.91743	1.7929	1.0044	20.1816	70.8152	13.2276	14.6631	90.1533	28.3022	22.324	27.3604	6.23628	3.58631	0.332063	1.8538	0.273802	16.6578	1.82028	6.45635	2.01567	8.73155	17.9255
LotjaGi4g1v0206600_LC	1.91033	2.49318	11.0171	2.00521	15.6002	1.75826	1.17697	1.8918	3.19189	0.79159	1.10446	1.23417	0.509667	1.07351	4.36891	7.99098	0.734959	2.35708	11.4165	1.64953	1.77594	1.46426	1.92274	0.533171	0.940849	0.679554	1.85551	0.534546	1.50751	1.72199	0.627824	2.27531
LotjaGi4g1v0206700_LC	46.7895	44.237	37.241	38.3532	44.4941	65.6155	63.8262	45.9442	52.2104	95.3023	54.3142	60.2621	46.7197	30.2762	35.0603	43.3106	44.15	44.1755	45.8116	20.1066	38.1855	31.3809	43.8483	78.3743	67.0476	71.4353	69.0272	64.9688	30.9841	37.214	31.9351	52.4521
LotjaGi4g1v0206800_LC	5.81222	8.17523	2.56469	8.27505	3.50935	2.3261	0.633408	2.68312	4.664	1.59966	2.85353	3.57279	0.107082	2.89838	3.85095	2.82203	1.45117	8.09754	11.6431	1.81938	1.53311	1.48643	1.49005	0.0654772	1.00012	0.0418377	3.09709	0.234007	0.621595	0.218607	0.382725	0.9434
LotjaGi4g1v0206900_LC	271.787	366.174	163.861	283.861	290.541	146.529	126.554	146.867	128.384	152.959	108.623	77.4429	36.7895	207.349	250.127	236.735	90.6587	318.456	202.402	156.649	124.368	114.378	130.535	57.2745	59.6234	41.4567	197.752	84.2702	86.2825	78.1222	116.671	195.478
LotjaGi4g1v0207000	2401.02	2871.48	2479.24	2836.28	3518.02	2467.11	2006.88	1992.84	1744.03	3071.48	1448.19	1556.39	1265.51	1266.86	2918.39	2839.99	3104.45	3532.11	2817.5	1594.02	1559.41	1526.44	1793.31	2251.42	1815.6	1950.75	2505.05	1985.2	1894.45	2083.98	2241.94	2499.79
LotjaGi4g1v0207100	1645.83	1987.32	3440	3041.04	1891.94	2110.62	3187.58	1202.64	2299.3	2393.07	2536.12	1576.6	1546.79	897.392	1442.67	2079.73	3773.49	1785.36	1168.3	1062.05	2848.32	2388.01	2422.32	3490	1347.93	1718.15	2633.06	2609.33	1624.77	1886.01	1810.79	2586.23
LotjaGi4g1v0207200	0.676083	0.369078	1.0273	0.343979	0.610112	0.322563	0.190266	0.287101	0.59866	0.485289	0.241182	0.115894	0.190739	0.390804	0.426983	0.397082	0.130774	0.458484	0.401528	0.689073	0.291943	0.133799	0.181641	0.0592413	0.064796	0.0435707	0.446991	0.0396567	0.421587	0.363241	0.524604	0.326956
LotjaGi4g1v0207300_LC	21.7875	83.7904	109.289	112.996	107.858	53.0608	45.5488	45.6849	95.5956	212.92	36.8871	53.5634	37.5928	42.0517	138.655	100.38	62.4223	72.598	119.894	139.356	111.209	16.3539	84.4378	28.2472	38.6649	37.7201	66.7032	37.939	67.928	62.2209	66.8702	85.2236
LotjaGi4g1v0207400	3257.67	3725.52	10142.6	4442.65	4928.55	9929.3	11437.6	7054.09	8807.63	19558.3	4446.09	8363.92	7198.83	1750.51	9398.57	21586.9	31865.6	12294	10843.8	8297.56	7058.33	3902.88	9200.88	12039.5	13382.6	11156.6	16389.2	14587.5	13421.4	13426.6	13365.8	26590.4
LotjaGi4g1v0207500	4865.59	5207.32	6231.64	4744.03	4290.32	4531.23	4727.71	3677.05	4518.24	7498.98	3529.98	4242.18	2299.42	2593.96	5784.35	4900.07	7254	4867.08	3166.21	1936.4	3988.9	4581.57	3822.88	4338.95	2137.99	1658.29	3690.79	2765.71	4235.52	4158.29	4327.9	6880.82
LotjaGi4g1v0207600	512143	575577	828791	544826	481968	665650	694636	515698	593932	1.14528e+06	442101	638464	324499	333752	905159	703677	1.19085e+06	533250	361883	215759	541688	705822	561670	745315	305503	225547	469582	353951	682622	672124	687114	1.20639e+06
LotjaGi4g1v0207700_LC	1366.09	1535.27	879.718	1185.11	890.501	610.255	256.221	437.554	609.455	697.672	357.556	221.785	143.069	481.826	1223.79	618.464	275.805	1450.49	740.994	405.229	537.925	310.989	221.514	22.6825	82.3909	22.7397	327.246	138.653	184.325	194.985	231.519	223.962
LotjaGi4g1v0207800	9.85999	11.927	4.58798	10.0714	4.81349	4.41015	0.912709	1.43071	3.74206	2.7627	0.783151	0.730743	0.289584	0.772485	5.20937	3.397	1.92739	16.2315	5.03813	2.62272	0.59989	1.69148	1.29881	0.154027	0.0595658	0.0423329	2.46998	0.12618	0.670617	0.541733	0.287624	0.623581
LotjaGi4g1v0207900	1066.47	2135.59	4915.28	2911.89	2451.67	3961.92	1379.91	1084.96	663.848	1302.4	556.672	815.157	1448.9	271.509	658.359	328.573	1178.11	1251.13	259.578	280.871	25.9713	61.7093	71.4113	256.222	960.021	968.861	1537.14	989.152	2349.63	2517.37	2931.45	2575.81
LotjaGi4g1v0208000	7.30415	9.55356	2.98087	2.92782	1.4252	0.849613	0.496806	3.82194	4.79505	3.45843	0.766967	1.64651	1.06129	3.40681	6.23899	4.65423	2.70172	5.42657	3.60331	3.02381	3.78201	1.65982	1.9556	3.43381	0.326886	1.19646	7.53405	0.254983	1.51065	0.893198	1.46634	0.664617
LotjaGi4g1v0208100	15916	13216.9	31389.1	16973.4	13325.3	21825	24374	15489.6	19168.5	49827	13410	16510.1	10607.7	7874.93	53872.1	50196.9	58887.3	52711.2	20178.6	11141.3	27058.2	32122.6	21747.1	2612.23	25374.9	24765.6	53952.9	5776.9	53291	42263.1	72667.6	104933
LotjaGi4g1v0208200_LC	1312.92	1770.65	818.123	1420.97	1071.08	765.958	200.865	292.528	589.233	449.427	214.853	257.802	188.938	546.855	1287.7	465.516	457.335	1950.56	1095.73	462.196	530.418	251.852	292.391	24.3812	20.8681	0	291.071	128.88	196.878	160.258	148.359	149.098
LotjaGi4g1v0208300_LC	546.516	564.925	443.481	413.196	515.404	265.233	335.849	354.533	458.966	470.979	383.202	212.015	247.353	332.733	848.618	355.619	383.33	1045.18	486.837	501.308	515.945	281.954	416.432	314.178	397.236	539.715	575.989	347.366	202.174	471.267	229.732	448.306
LotjaGi4g1v0208400_LC	1.99244	2.5879	2.03183	3.46823	2.69357	1.79422	0.869614	1.44701	2.28726	0.870973	1.5513	3.95057	0.817526	1.17769	2.35741	2.12485	1.15165	2.41703	3.50569	0.709533	1.41888	0.955987	0.511328	0.338922	1.06143	0.242609	1.31077	0.92718	0.270992	0.426541	0.839676	1.12851
LotjaGi4g1v0208500	658.114	771.153	468.218	653.204	555.812	394.162	193.273	285.679	394.005	349.531	214.085	157.118	121.235	240.552	728.08	329.326	289.274	936.58	392.811	263.197	318.661	224.976	217.917	158.362	80.5481	86.9166	234.122	144.359	169.204	62.1021	215.902	220.113
LotjaGi4g1v0208600	222.208	281.977	210.412	229.325	258.778	250.957	114.36	96.9527	140.19	218.709	169.227	135.137	77.1978	143.328	266.626	235.869	177.96	263.967	254.346	135.052	92.5459	150.107	104.857	176.488	102.367	103.808	159.094	133.458	143.6	196.514	124.691	151.469
LotjaGi4g1v0208700	44.1935	54.9642	34.2715	53.0963	43.146	24.4488	11.6042	9.55628	16.7567	24.6052	14.4784	14.993	7.33843	15.3455	62.38	29.2595	18.5005	51.0845	22.2301	17.3168	21.8985	8.73254	4.07364	1.06104	1.18231	1.22394	12.2631	4.63754	1.80086	7.10988	9.72393	11.3596
LotjaGi4g1v0208800	1812.8	2490.39	1524.43	1855.83	1766.54	1638.37	1693.04	1616.08	1448.04	2912.46	1482.99	1656.18	1025.74	1272.85	1900.81	1350.8	1459.48	2162.63	1354.9	897.726	1567.14	1302.61	1439.09	1302.37	1222.1	1596.81	2153.23	1287.51	1572.89	1414.84	1330.41	1778.81
LotjaGi4g1v0208900	4355.03	3287.22	3153.08	3281.42	1508.06	495.033	6332.02	7598.46	1158.24	13263.9	5280.65	12234.3	2250.87	1241.38	2635.01	4079.95	14034.7	4413.96	3718.23	3730.33	7443.18	2478.06	12879.7	6247.36	5903.71	14396.7	31736.4	12924.7	3771.06	3142.07	4149.44	7819.45
LotjaGi4g1v0209000	9340.24	3797.55	4270.28	3408.79	2487.87	3725.37	10350.5	2800.58	2046.71	14544.9	1844.6	7268.65	1996.52	2007.84	11425.2	3127.42	8179.21	4595.6	3658.88	2400.1	2431.69	2493.51	7196.07	3751.42	3360.07	3217.22	4771.21	2832.09	8455.56	3242.25	3679.92	4269.66
LotjaGi4g1v0209100_LC	14.8232	4.34836	1.18239	2.81138	3.66961	0.896843	0.266698	0.72566	0.798405	1.37199	0.58539	0.316777	0.120467	0.554039	6.66597	1.42823	0.247486	2.29712	1.47534	1.01296	1.67053	0.32658	0.340024	0.00592413	0.0241169	0.0106451	0.289391	0.087507	1.25888	0.292212	0.340587	0.126679
LotjaGi4g1v0209200	667.701	733.417	432.084	587.013	441.511	342.637	210.95	324.464	445.865	340.251	174.974	132.53	113.349	259.735	653.317	330.22	141.594	703.437	397.491	210.253	296.045	214.644	138.517	97.3842	68.4891	63.8471	251.343	81.5807	150.625	129.341	128.375	157.429
LotjaGi4g1v0209300_LC	1.81687	2.05442	0.986747	2.49318	8.47003	3.10755	0.392729	1.11725	2.28726	3.16935	1.96301	2.03526	1.62733	4.97867	0.839552	2.01926	0.841828	2.46406	1.41333	1.66844	0.891281	1.42587	1.55429	0.646353	1.71898	1.31059	0.874213	0.102583	0.874155	3.57205	0.885294	1.45458
LotjaGi4g1v0209400_LC	40.227	18.8349	10.8827	13.6658	6.83779	9.77618	3.0902	5.56659	30.8041	26.0738	4.15536	2.40124	7.27768	9.28183	5.74895	22.3307	3.68042	16.0799	7.28521	10.6635	8.73235	7.80149	19.5302	4.95631	4.53252	1.5069	3.83786	10.3681	8.69253	3.92315	3.19015	5.77994
LotjaGi4g1v0209500_LC	27.2477	60.5048	30.131	37.3373	26.3683	103.212	114.096	70.0319	49.5589	97.6089	72.2098	76.6373	60.2674	19.5445	33.7632	47.9258	55.8728	45.9366	40.8232	42.4894	37.7633	87.1583	111.43	312.716	176.796	374.023	87.999	75.9328	90.2027	91.1091	63.9035	92.5067
LotjaGi4g1v0209600_LC	7.88502	128.635	4.69185	59.5581	49.331	6.06214	0.504937	3.47109	17.3565	5.3247	5.51917	1.72784	2.03146	18.1066	50.2903	22.6113	3.327	104.129	40.2148	10.1848	8.0265	3.10943	0.867227	0.189572	0.25221	0.0346585	3.3755	0.296934	1.11181	1.69991	5.84217	3.17946
LotjaGi4g1v0209700	1028.5	1578.02	852.841	872.996	925.551	998.158	947.525	1166.39	1261.66	1875.89	952.474	1018.93	710.943	1323.96	945.864	777.04	788.65	1559.6	827.745	525.661	989.677	1069.4	953.987	1046.63	851.674	878.436	1162.91	589.707	1210.75	762.194	871.191	1335.51
LotjaGi4g1v0209800_LC	1.83171	5.37503	3.13739	9.64652	3.2067	0.845319	0.0991987	0.993588	0.862485	0.761634	0.154736	0.0727896	0.47466	2.07596	1.36112	0.825149	1.21681	28.7399	0.776041	4.85825	0.292495	0.138153	0.174258	0.013719	0.0674111	0.00965486	0.971958	0.134702	0.159615	0.0931104	0.779754	0.437131
LotjaGi4g1v0209900	775.158	1343.2	854.947	884.486	611.527	436.882	908.075	919.8	902.57	1623.83	513.48	1169.07	430.714	449.202	1087.56	954.409	1704.37	1029.45	872.624	671.776	935.583	942.396	774.375	1402.57	1735.79	1638.14	1621.92	1454.16	874.177	765.586	598.209	797.16
LotjaGi4g1v0210000	8.73143	19.6308	7.8456	9.02256	5.4855	9.52554	3.68336	7.99712	9.38631	14.4733	4.3697	7.96904	3.78415	4.25707	15.7839	6.24428	7.91956	29.2889	6.62705	4.04179	7.06623	3.88214	5.08264	4.6255	5.91561	10.9491	13.5305	5.27893	10.8624	6.92918	9.93114	9.59636
LotjaGi4g1v0210100_LC	134.947	68.7736	69.3313	117.902	107.786	61.2515	46.8071	74.4185	70.3491	168.642	86.6006	60.0283	30.805	143.038	116.101	54.1339	55.6305	161.415	61.8168	29.6135	43.6408	38.3895	46.8107	51.2898	40.3461	61.0244	93.5051	44.678	57.1448	61.0396	42.6054	49.4395
LotjaGi4g1v0210200	64.3983	60.8303	39.7516	52.2821	41.8033	18.8815	15.0697	25.8026	17.2664	63.3871	36.8326	62.6979	17.3699	32.586	46.8798	17.3884	23.7526	151.31	149.056	83.3037	28.6032	13.8197	20.2316	37.4505	719.623	771.866	485.05	536.885	45.3949	47.3987	75.1877	34.2902
LotjaGi4g1v0210300	24.1372	25.0091	43.1458	26.5646	16.8926	14.5481	22.0193	12.1196	13.5515	29.649	11.9869	13.3136	12.3659	10.6472	16.2659	25.979	34.274	21.7204	17.0993	17.5588	7.00332	6.64599	14.5727	84.324	16.9928	38.5573	24.54	25.6694	9.14549	12.9659	14.5463	23.213
LotjaGi4g1v0210400	8175.91	8367.22	11280.8	10181.4	11779.6	17119.7	18133.6	15628.5	17260.1	29448.6	12839.6	9143.53	12404.2	8309.75	10695.1	11410.3	8714.5	8284.48	5173.17	4020.78	17533.6	14602.5	13124.7	11127.4	16048.7	10785.3	19731.2	8218.05	12550.5	11970.7	12612.7	18232.2
LotjaGi4g1v0210500	2239.36	2078.82	2358.97	1517.07	1550.89	1217.32	1000.47	1184.81	1563.68	2219.73	1128.83	969.613	679.345	969.464	1920.32	1237.64	750.355	2018.05	1204.37	762.185	1220.8	1007.67	992.852	568.386	1141.1	782.833	1739.14	762.472	899.681	868.5	992.626	2475.72
LotjaGi4g1v0210600	76.5669	71.5368	116.63	44.2035	37.461	41.9482	50.0372	21.0609	31.2094	87.5624	26.2928	36.6246	24.3392	57.7823	85.5388	64.3645	43.3827	69.5474	45.3217	33.1662	35.4283	80.3417	50.9973	107.417	53.9588	46.8219	25.5356	49.5411	63.5686	53.9301	39.3983	78.3561
LotjaGi4g1v0210700	9.77963	6.65102	16.6338	19.0717	5.82254	11.2393	133.445	40.8756	11.1448	79.0107	69.9014	56.9231	33.6895	16.2745	5.87146	38.6168	21.484	6.05082	13.0717	6.19896	33.2969	76.9311	50.599	360.178	67.4985	110.42	185.917	326.391	31.7998	55.0831	53.2456	56.7155
LotjaGi4g1v0210800_LC	980.821	1248.54	545.144	1069.3	736.082	438.978	90.3553	194.163	327.796	353.523	175.859	97.323	100.724	320.265	1103.8	401.635	261.493	1561.81	740.479	369.28	313.757	147.173	99.3298	10.3853	31.535	12.8533	157.869	73.8732	110.664	110.238	206.845	182.746
LotjaGi4g1v0210900_LC	422.565	655.841	413.83	374.143	440.449	336.563	51.6418	209.03	358.483	223.296	144.378	124.837	86.9062	337.309	519.364	197.309	132.575	601.166	389.148	128.823	266.856	123.662	131.401	12.5055	21.8272	19.4677	304.778	44.5692	206.948	150.728	171.146	113.015
LotjaGi4g1v0211000_LC	18.4176	41.0819	7.31275	12.6917	4.42623	2.14845	2.93449	5.05374	5.97101	14.1939	4.85009	4.60852	2.23816	4.01318	13.7391	9.49438	4.78801	26.6603	2.84446	7.05171	10.6016	3.80851	4.91392	0.0632946	0.520692	0.711737	4.13824	1.64002	2.53932	3.35934	5.2963	3.96986
LotjaGi4g1v0211100_LC	49.9612	70.2282	9.95925	20.8094	5.2372	6.4942	4.93554	10.3893	18.6023	31.5707	7.59625	5.95167	3.6521	8.08781	38.0672	9.63152	10.5496	55.526	11.2342	13.7911	14.2351	8.79073	8.69221	1.3083	0.774065	0.0747633	9.49609	2.05461	11.9256	4.25511	16.4591	7.18099
LotjaGi4g1v0211200_LC	185.352	294.971	2.56611	72.6596	3.83401	10.2565	8.65711	21.4439	75.3647	63.4088	20.5451	47.1112	33.8965	6.43626	61.8305	82.2487	47.4095	217.794	6.9242	76.0358	130.448	44.3119	65.9392	0.870535	2.54913	2.03643	3.09105	12.9972	4.81432	1.31569	12.1227	25.4825
LotjaGi4g1v0211300_LC	84.9996	9.98034	25.1019	14.9066	12.044	52.4694	8.48108	11.5276	13.4788	4.63795	8.84677	16.0178	5.6277	4.5605	8.52344	18.971	32.6836	23.0241	12.1496	6.4823	10.2191	0.425147	11.2466	2.04414	3.53036	6.9978	5.52204	3.73592	8.0725	8.67068	14.8219	11.286
LotjaGi4g1v0211400_LC	0.3625	0.212301	0.278879	1.54302	1.32615	5.41004	0.869614	12.9526	242.155	0.202953	2.818	129.389	0.57093	1.28668	7.44968	0.618575	23.5468	0.17634	0.871204	3.72601	1.01932	0.463941	0.567076	0.204226	0.261508	0.282962	1.45849	40.4954	2.12793	3.75901	5.4347	0.516528
LotjaGi4g1v0211500_LC	616.375	907.347	509.35	558.098	488.689	269.212	137.704	272.746	315.158	254.242	125.937	121.708	119.828	446.515	676.308	331.096	157.053	1212.99	452.108	304.078	319.149	138.899	159.314	11.5904	46.853	32.7129	244.279	94.8923	194.37	199.052	210.432	57.8088
LotjaGi4g1v0211600	877.241	1112.47	581.87	859.404	649.076	412.246	150.093	284.309	393.591	401.317	194.311	159.842	115.431	331.066	837.044	438.757	232.27	1203.94	541.137	339.845	321.542	190.828	159.886	27.2706	49.8319	31.9945	234.255	120.35	131.641	132.505	162.862	170.936
LotjaGi4g1v0211700	107.91	6.14694	4.1469	4.67438	26.4584	5.73797	15.4238	7.60073	2.54474	61.2437	10.7356	14.9251	10.9097	2.87293	8.23698	17.9909	12.7057	15.9952	3.65243	2.75012	21.0298	9.92406	10.7837	41.357	2.73887	10.3178	6.36495	9.87288	1.22201	6.30906	4.19181	18.0566
LotjaGi4g1v0211800	29.6429	9.13549	16.5684	18.8628	18.172	23.8036	9.74098	5.86423	8.13357	12.4003	5.7639	5.84106	6.43004	6.33496	14.6291	12.0909	15.137	30.6949	14.0074	11.3823	4.23731	6.00194	10.5234	12.7487	13.7821	8.87084	12.3038	11.1884	4.66177	10.6356	7.00735	11.1767
LotjaGi4g1v0211900	38.8696	34.9089	36.8021	111.917	26.9942	59.7391	187.818	59.1154	36.6891	68.216	89.3397	145.523	44.2476	16.1257	90.6888	36.2067	69.6355	54.87	65.9168	42.8966	49.6033	278.453	100.994	386.548	260.549	297.307	74.2219	131.069	88.532	51.2479	57.4401	74.8123
LotjaGi4g1v0212000	575.119	505.585	729.09	900.985	562.635	724.223	1023.51	968.853	916.912	2201.09	1214.65	1087.37	710.622	430.921	568.911	930.052	816.091	551.406	423.747	289.732	694.921	858.743	962.566	1594.29	801.75	684.107	882.932	1192.7	895.913	619.192	636.997	843.275
LotjaGi4g1v0212100	233.05	134.761	223.897	137.494	281.8	167.918	269.275	187.245	160.388	332.228	192.197	150.66	80.9961	156.493	93.5317	183.592	204.071	552.917	160.337	100.66	133.095	179.661	159.312	413.789	291.976	191.655	245.091	136.822	150.094	131.72	142.46	169.464
LotjaGi4g1v0212200	854.035	1053.55	851.885	782.774	646.591	780.826	1355.4	736.199	971.529	1891.87	811.232	761.099	563.553	595.272	942.29	705.942	1341.14	1006.29	747.419	378.246	832.415	1297.23	916.037	1362.62	2471.34	866.321	1129.73	1526.42	1369.67	1496.84	857.778	1076.48
LotjaGi4g1v0212300	1249.9	1946.17	1327.74	1227.15	1050.32	1063.84	732.933	779.65	1253.9	1899.09	830.654	1225.1	748.271	800.068	1591.49	743.066	1250.56	1878.2	953.455	933.111	833.175	1264.46	955.024	1001.17	1405.37	771.802	923.03	1011.47	961.647	1221.15	951.409	1123.65
LotjaGi4g1v0212400	841.282	1018.58	926.391	753.166	577.913	709.114	550.489	675.184	782.708	1792.36	715.421	995.733	542.958	692.003	873.237	641.259	750.395	1194.62	698.032	494.91	566.044	653.358	498.955	448.187	802.455	408.595	801.036	527.714	740.893	796.266	507.019	615.296
LotjaGi4g1v0212500	1320.55	1440.13	987.204	1372.45	1104.05	647.405	148.936	296.22	747.707	572.595	307.928	239.912	122.877	515.977	1194.59	647.69	349.983	1806.38	1113.92	539.143	423.166	371.497	230.634	24.6035	233.774	207.832	636.705	351.13	151.215	135.319	345.372	298.963
LotjaGi4g1v0212600	326.798	197.45	122.547	187.651	128.101	71.3428	116.543	46.644	48.4135	118.613	62.0904	47.924	33.0975	71.868	281.573	77.8211	57.8302	174.313	188.859	58.7681	68.5089	60.7545	44.6853	82.5879	130.582	48.4362	44.2334	46.5858	86.6315	55.9292	44.1332	81.2078
LotjaGi4g1v0212700	23.2506	98.204	14.5423	29.032	17.1615	27.7742	20.6415	20.0036	11.1378	19.9882	8.59967	4.99565	14.2928	7.11656	137.574	53.9296	28.6259	175.599	91.1639	12.6681	56.3935	36.1981	33.0137	126.195	125.643	102.575	52.4638	78.1735	57.8738	35.7945	26.318	107.602
LotjaGi4g1v0212800_LC	1049.16	1077.99	505.401	1128.23	925.053	346.192	241.993	254.496	352.929	376.145	215.633	113.88	72.0134	280.52	2044.68	610.06	439.175	1642.4	1271.27	379.695	144.542	157.165	146.443	127.129	101.607	60.8331	201.758	190.938	141.194	86.8613	130.636	262.014
LotjaGi4g1v0212900_LC	22.0819	2.85464	2.23815	8.05462	6.63626	2.32986	2.77268	7.50871	1.55755	17.2285	1.42262	2.71477	5.66014	9.62942	2.06915	9.72563	4.94363	28.1004	4.32103	2.03479	12.4228	1.14996	3.15805	3.70726	3.29878	0.969447	1.30583	2.79695	11.0569	1.38966	7.91236	1.18382
LotjaGi4g1v0213000_LC	6.33719	60.0029	5.58398	8.69369	7.97548	28.4457	10.6326	25.7705	5.8186	13.481	25.4426	12.5182	7.52016	9.19829	4.26082	9.04738	30.7375	8.49136	18.539	16.2922	7.4106	11.7873	4.49046	5.93629	5.38737	5.63002	19.9691	9.72868	24.3536	18.586	5.09798	19.4688
LotjaGi4g1v0213100	50.4128	21.1027	401.633	183.022	162.906	290.38	1144.86	215.889	77.2196	258.946	602.463	696.827	258.993	113.471	64.0033	377.416	470.049	68.1519	33.5233	96.5258	73.9482	334.362	113	1808.83	805.812	691.043	303.43	934.023	132.568	70.0253	431.314	380.639
LotjaGi4g1v0213200	870.404	810.078	292.441	385.719	329.48	277.355	72.2231	147.869	168.63	68.9664	61.0894	36.2045	39.856	162.081	675.83	167.737	41.7858	898.333	455.518	169.903	127.603	45.5612	43.5426	16.9895	21.8095	29.5456	82.2678	23.8756	34.8799	38.5304	50.5476	66.4443
LotjaGi4g1v0213300_LC	36.0918	49.734	17.3965	38.3212	22.6698	9.45201	0.459404	3.30717	5.5109	1.026	1.17828	0.710004	0.835545	3.19748	26.5144	7.03156	1.36727	42.5509	9.01472	12.7071	7.40508	1.2695	0.767177	0.050511	0.403595	0.278258	1.05323	0.533891	1.07769	0.70256	2.2086	2.20706
LotjaGi4g1v0213400	6557.65	8406.07	8662.59	7535.96	7107.62	7901.65	8707.68	7504.54	6948.63	12023.7	7407.84	6700.69	4491.02	4800.07	6286.44	6244.13	6088.45	7005.24	5370.13	3961.07	7571.88	7056.37	6554.93	10559	6737.15	7101.06	8923.44	6047.53	5799.42	6517.33	5954.8	8559.02
LotjaGi4g1v0213500_LC	1547.62	1418.98	949.195	1423.82	1139.9	648.653	444.47	702.857	660.736	851.632	512.335	373.426	231.625	621.779	1375.11	770.379	371.202	1812.88	763.099	681.433	608.33	484.311	457.245	107.25	197.472	467.683	547.733	311.024	321.816	260.494	332.616	381.911
LotjaGi4g1v0213600	55.1043	72.484	72.0539	46.4541	49.0607	32.2193	50.3332	46.1091	42.2843	42.4336	142.205	18.7183	52.7701	61.9645	54.1115	47.1425	51.7541	64.8144	77.9762	54.636	24.6397	27.614	64.9859	218.867	122.749	263.138	161.974	85.374	102.349	57.897	127.903	82.2488
LotjaGi4g1v0213700	39.4871	83.0457	63.3325	74.4115	40.4868	49.6323	56.8933	52.6693	58.0861	95.2207	147.345	57.8263	31.8606	30.0371	63.1736	45.6001	92.4333	67.1891	40.5217	33.2925	63.7302	61.4623	80.8146	130.825	144	252.567	51.5714	79.6179	108.463	97.7545	38.4121	61.991
LotjaGi4g1v0213800	24.0979	17.5764	18.7774	17.5012	15.834	19.2191	13.7085	16.8944	25.8751	27.952	28.6206	16.4671	19.7985	15.853	33.674	26.7456	37.3418	13.6029	27.6943	13.2287	42.3433	18.047	23.7563	34.5423	20.9105	72.6011	52.9443	35.4964	48.0346	49.8792	21.0534	17.7801
LotjaGi4g1v0213900	5.26192	3.83558	6.1396	10.3585	5.729	2.73132	1.93885	3.59043	3.78593	7.15951	4.1976	2.13977	1.27494	3.12259	6.68579	5.24469	3.71932	17.5188	5.43229	4.62934	5.83113	5.30167	1.692	1.11717	2.32016	1.19597	6.46435	1.68197	4.42136	0.820328	3.87828	2.32482
LotjaGi4g1v0214000	8.88342	12.4888	9.93506	9.25366	8.13987	14.0291	14.1025	3.69205	8.35641	9.26767	7.41033	4.17219	9.16448	4.60947	4.34279	3.64718	10.6977	7.63788	9.8362	8.06119	7.65012	3.85522	3.0388	1.7947	12.1799	4.69573	9.35167	12.4738	6.4238	5.67421	5.98598	2.12455
LotjaGi4g1v0214100	2671.37	2580.02	2610.22	2812.65	2211.14	3090.45	3263.07	2675.88	2556.42	4579.87	2320.51	2574.75	1829.57	1754.79	2884.8	2136.98	2869.49	3574.75	2783.87	1525.59	2377.56	2168.73	2419.06	2683.07	3800.73	3115.04	3269.31	2907.66	2907.49	2881	2132.89	3181.85
LotjaGi4g1v0214200_LC	125.998	171.496	54.9135	131.519	95.172	48.4354	8.52702	14.4312	39.504	26.3359	13.9163	6.20217	5.66657	29.618	131.64	37.4399	21.6803	142.107	85.0581	45.651	29.9664	10.4941	10.6677	0.246319	2.31493	0.0227756	11.9458	4.58707	5.81436	6.99248	15.2549	11.0781
LotjaGi4g1v0214300_LC	46.2401	42.7117	30.4405	44.5706	32.3311	37.4865	15.4213	15.0131	19.9076	33.7036	18.9488	12.2474	7.05683	9.2319	35.7323	21.3121	14.1381	40.9556	29.2968	20.8536	13.7754	11.2747	7.35242	6.65404	7.8284	28.0684	14.7315	5.93572	8.06309	7.54636	10.9038	10.6696
LotjaGi4g1v0214400_LC	21.2145	23.2464	6.08411	12.7557	7.32341	12.4141	8.28227	5.17835	14.1144	10.9542	7.96651	5.34943	4.50927	11.534	16.1217	7.29953	5.4236	12.1181	9.49422	10.2029	9.50332	8.94868	4.54658	2.8336	10.5443	6.64354	6.57747	6.8203	7.09716	5.6709	15.6353	3.54344
LotjaGi4g1v0214500_LC	10.8968	8.93843	2.5967	10.3416	2.47897	4.29368	2.59299	1.29555	1.82946	2.88028	1.56551	1.32811	0.604393	0.8421	9.35488	5.34626	0.934635	12.4449	6.20157	2.79914	3.15563	1.16935	0.695185	0.323644	0.546553	0.456254	0.731989	0.752494	1.80047	0.521492	1.42613	2.17673
LotjaGi4g1v0214600	4.89855	7.50131	7.04596	3.91798	13.9514	3.87612	4.89651	3.15619	5.65465	13.5813	4.37917	1.85756	1.48112	2.38611	3.70952	2.48119	3.57871	4.39087	11.5497	3.9669	7.7489	2.91665	2.10475	0.387563	2.25682	0.753822	6.95801	1.07335	0.734933	2.54195	2.08218	1.57233
LotjaGi4g1v0214700_LC	6.9696	9.01028	9.06143	3.44868	50.4776	22.7619	14.0838	1.60949	8.04525	6.49523	5.00088	8.32242	3.69766	9.49835	12.3753	1.92286	24.4669	88.2018	29.6068	5.56393	7.38411	3.89204	0.975769	1.01646	0.483791	1.33881	1.49583	4.00139	1.04279	0.836154	3.37533	1.03261
LotjaGi4g1v0214800_LC	1282.89	1782.35	940.856	1472.25	1144.63	556.26	174.094	311.47	669.987	722.351	294.206	286.647	169.627	428.236	1535.86	692.054	362.875	1814.35	802.76	528.887	492.689	298.713	261.214	32.1437	55.6368	16.8943	310.143	136.423	203.03	211.949	193.477	243.013
LotjaGi4g1v0214900_LC	1.6806	0.401739	4.42365	7.74708	0.938898	0.85659	0.757	2.58534	5.41045	3.08847	1.3417	0.145173	0.5699	4.34109	7.4731	2.03877	3.11701	0.0540776	1.82284	0.642749	6.89681	0.795271	0.971339	0.0146544	0.0726412	0.0274792	3.42217	0.389357	0.738463	1.47173	0.743801	1.39971
LotjaGi4g1v0215000_LC	0.0131024	0.0544362	0.0910625	0.0782174	0.0770378	0.0831901	0.0207341	0.0359475	0.0710078	0.0277094	0.047368	0.0178924	0.0293445	0.0369679	0.0846759	0.0608246	0.0351543	0.0517264	0.162085	0.123145	0.0193157	0.0292932	0.00812218	0.000311796	0	0.00321829	0.0181213	0.0193367	0.0141182	0.00736051	0.0208759	0.00847499
LotjaGi4g1v0215100	140.398	97.1578	111.563	194.173	70.6794	79.0982	15.7596	22.483	36.2567	32.9113	13.0783	13.7979	14.7206	48.2268	163.881	75.1282	35.3601	216.321	158.239	78.9801	30.5525	13.9582	13.7191	1.35132	2.77257	2.28597	26.8244	7.37451	7.71131	7.34726	27.0022	13.1706
LotjaGi4g1v0215200	91.9255	141.312	130.319	208.514	86.0478	77.9357	258.199	123.501	88.6963	152.367	83.6338	72.211	70.0939	53.9362	124.737	100.793	72.2533	121.788	159.685	44.457	124.745	107.619	103.584	284.819	145.917	245.085	265.977	107.401	81.7086	84.5454	68.7367	125.019
LotjaGi4g1v0215300	1976.2	2403.36	1774.37	2166.36	1868.54	1717.32	1712.08	1762.72	2263.45	3234.87	1498.38	1819	1120.04	1132.49	2127.57	1638.26	1899.03	2381.6	1921.02	949.384	1795.68	1669.27	1757.72	1686.56	2107.82	2108.67	2557.27	1789.85	2019.47	1745.95	1489.32	1948.13
LotjaGi4g1v0215400_LC	905.953	1478.93	1617.11	1398.29	1079.83	434.387	1381.92	1523.22	893.822	1465.56	805.886	889.065	676.341	702.585	1300.91	1282.84	447.666	1333.83	633.881	1020.8	960.665	481.583	1261.61	476.237	602.093	85.1935	1625.93	437.211	1060.94	759.268	817.171	845.184
LotjaGi4g1v0215500	1386.86	932.413	1437.3	1244.3	1671.36	1632.32	1000.17	1284.15	1257.02	2213.41	701.502	767.161	744.913	397.622	1456.34	2104.3	1684.31	1302.78	1622.09	540.92	1980.36	2032.69	1419.48	601.931	1170.11	710.274	781.688	588.908	350.774	615.684	770.727	1235.61
LotjaGi4g1v0215600_LC	1236.36	1042.47	2174.33	1209	1069.3	1187.4	1123.49	1320.98	770.307	4067.34	1197.05	1344.13	603.965	630.939	779.798	888.538	1370.12	1309.96	1043.44	661.846	2881.18	1009.9	756.032	1029.53	922.575	1657.3	1135.66	1082.41	606.227	1187.55	1050.67	6601.95
LotjaGi4g1v0215700_LC	92.0399	147.603	119.877	75.2701	61.6151	43.4252	25.8689	33.3291	38.2484	70.2059	33.3538	33.4279	20.0611	36.9165	83.7967	46.5446	30.6855	160.042	147.498	31.9799	55.3466	24.9835	23.1497	20.7878	20.9332	30.1942	32.7671	28.9104	21.5452	25.0427	29.2209	65.7721
LotjaGi4g1v0215800	122.892	170.695	51.8295	153.21	13.0297	7.56171	4.44849	49.9732	45.482	79.8158	15.7949	6.72511	10.2088	72.6256	89.1997	20.9719	46.6263	324.709	78.743	37.784	58.9156	3.26025	21.3846	0.642924	3.07563	1.40317	24.7531	5.28188	7.08814	18.3527	20.5489	9.71323
LotjaGi4g1v0215900	60.0229	44.1891	23.6222	52.5461	21.8285	67.1886	26.621	43.1307	61.8767	58.3792	28.075	18.9489	27.0569	23.6047	33.6307	50.7691	30.1511	43.8029	98.8722	34.7521	19.5497	17.9306	31.75	4.96161	8.1887	0.75407	14.4443	8.32234	14.7508	10.0629	6.62463	8.47811
LotjaGi4g1v0216000_LC	10.6959	1.20631	11.2782	1.94921	1.59234	1.29133	2.8666	0.612545	1.65858	5.11351	0.0568416	0.914954	2.00675	1.19498	1.04944	2.14263	6.34089	0.901686	1.18125	1.62135	0.312362	0.670181	0.98463	0.760783	0.873729	0.35624	2.13556	0.409021	1.00867	0.308037	3.20059	0.732863
LotjaGi4g1v0216100	5.05228	23.3825	3.47531	4.97747	7.15213	9.45791	1.00418	5.43382	8.97181	9.24071	5.16075	4.06768	6.87175	6.85347	7.86675	5.62284	7.78175	4.81173	7.11514	8.78539	1.24779	6.70775	0.859474	1.21382	6.12802	2.26468	5.36334	7.42629	6.8548	10.9495	4.08704	14.1153
LotjaGi4g1v0216200_LC	12.5809	6.55303	2.61307	19.8148	30.8956	5.37677	5.19207	1.73506	1.07493	1.80186	1.65235	0.932846	1.25383	1.85032	13.9193	4.0873	5.86373	9.85623	4.70843	2.07301	1.14956	0.798042	1.5074	0.226052	0.625877	0.18468	4.96852	1.02255	1.55301	0.508979	3.09621	1.49918
LotjaGi4g1v0216300	118.893	115.95	112.947	149.582	86.4467	70.2978	65.9012	57.4709	94.9883	151.037	50.8788	65.4147	61.4074	68.3613	108.772	86.4691	74.2163	204.419	110.536	123.663	111.338	37.3829	35.5427	23.4034	28.4867	16.2818	78.5584	55.1422	35.0642	69.7614	63.4999	56.9581
LotjaGi4g1v0216400	38.2677	48.8946	104.247	56.0784	46.8225	103.858	249.703	86.0746	35.1079	170.278	88.2877	117.568	39.2495	15.9913	62.8088	96.6136	516.49	44.219	33.3366	57.4969	40.8096	133.673	78.358	568.98	219.506	188.354	64.2497	205.554	52.9556	100.565	90.4666	161.092
LotjaGi4g1v0216500_LC	0.434999	0.729445	0.640283	0.743066	0.623869	1.99656	2.90928	1.02139	0.699687	7.88145	2.09446	0.909261	2.82711	0.83922	0.571112	2.39397	2.19691	0.721819	0.386793	0.983232	0.967992	1.36372	1.55429	2.33878	0.331535	0.604295	1.66661	1.973	0.697285	2.81723	0.310433	1.52505
LotjaGi4g1v0216600	197.782	266.43	161.531	182.464	152.08	109.245	102.659	121.922	96.364	202.978	104.095	100.206	55.2695	71.6424	203.917	110.225	119.866	235.365	131.328	102.955	105.021	97.8413	113.848	84.0624	106.052	80.728	106.918	97.016	106.598	124.202	117.205	105.218
LotjaGi4g1v0216700	340.596	1013.59	234.398	269.2	492.878	406.98	197.695	230.075	410.967	571.102	169.265	382.986	181.728	356.471	762.858	438.8	272.1	407.047	446.807	311.942	383.426	313.695	179.528	442.994	424.481	442.398	718.43	397.872	285.352	285.909	323.35	253.436
LotjaGi4g1v0216800_LC	393.967	427.3	423.933	474.429	351.289	715.845	1026.67	439.845	410.675	1038.45	494.857	342.082	379.228	413.273	362.285	534.532	1199.96	477.456	449.186	228.421	522.503	579.067	845.381	1109.74	628.652	713.87	534.772	623.3	674.717	830.148	397.017	863.607
LotjaGi4g1v0216900_LC	14.8328	9.82574	13.1294	3.96954	7.99267	4.2486	3.10484	6.2841	5.59519	6.80153	1.5892	2.313	0.380448	6.33448	12.4212	12.9161	4.13742	17.3695	5.93266	6.06384	9.33114	4.38567	3.2341	0.16837	0.466357	0.0267365	3.87026	0.527008	1.69066	1.92256	1.67626	1.418
LotjaGi4g1v0217000	1425.03	2731.98	985.008	1679.26	1118.95	883.751	238.55	333.061	647.89	607.235	353.64	265.033	169.531	521.905	1220.91	674.501	254.079	1928.41	808.423	421.993	507.017	225.638	196.445	32.9749	86.5628	29.1062	295.379	123.587	146.176	155.267	235.973	289.572
LotjaGi4g1v0217100_LC	675.399	731.094	460.927	665.874	553.333	274.745	204.568	315.555	532.385	473.22	232.509	195.309	186.576	424.335	551.508	335.349	192.467	797.514	387.023	285.96	413	232.826	227.667	54.4901	112.296	39.3886	414.787	137.798	258.02	246.543	181.693	151.537
LotjaGi4g1v0217200	609.212	943.744	726.295	700.232	665.826	567.434	196.143	258.264	338.455	437.897	229.522	168.861	147.12	260.318	684.564	1384.63	349.975	3389.54	3240.98	1979.66	339.987	175.28	202.588	54.9535	2110.3	1878.82	4459.93	2805.62	496.661	443.457	767.207	553.844
LotjaGi4g1v0217300	655.553	912.249	448.03	430.59	447.236	277.441	106.508	114.331	343.713	328.769	117.931	125.029	71.0823	305.197	984.172	291.971	347.791	1587.98	521.271	355.915	291.038	118.358	150.632	108.461	67.5898	54.1489	268.87	97.4588	125.074	166.399	218.926	114.598
LotjaGi4g1v0217400	852.286	1650.15	801.466	1769.24	1729.82	1860.18	999.768	1221.31	1097.81	1786.5	597.936	538.987	736.848	314.162	1100.2	1225.7	2647.41	979.268	1189.24	423.305	534.703	1199.12	1843.38	1647.44	1088.04	962.51	948.749	934.622	1045.26	835.299	818.852	1266.26
LotjaGi4g1v0217500	1041.48	1035.36	1193.52	1126.31	879.492	884.901	1592.84	1452.25	1065.93	1955.31	1024.12	1225.36	763.408	1036.87	1026.53	1213.25	745.785	1705.34	808.006	557.708	980.918	964.342	654.503	842.541	946.673	741.277	1575.78	1138.73	780.366	836.244	1305.23	1896.42
LotjaGi4g1v0217600	297.264	146.735	311.587	320.948	310.18	385.609	687.157	360.202	330.083	888.017	381.316	663.29	253.196	201.293	218.129	343.925	498.238	240.577	277.934	203.819	424.98	325.356	546.992	468.469	325.84	281.36	343.679	231.943	319.969	186.199	558.151	799.313
LotjaGi4g1v0217700	95.913	37.6448	29.3492	16.7439	53.002	30.5501	39.6429	17.0041	30.3354	22.5742	9.58018	6.61979	6.55231	9.50459	15.457	8.52693	11.2705	38.4269	23.7558	9.61382	32.409	63.0267	141.799	46.3585	13.2041	31.8875	15.6244	28.3411	19.1067	57.709	11.0743	14.3392
LotjaGi4g1v0217800_LC	19.9646	15.9237	6.31817	10.1363	16.7014	3.99957	2.60356	3.33305	10.422	12.6168	3.42708	2.04177	7.47409	19.1619	5.59401	6.43995	7.89753	9.6458	45.0515	2.84122	11.7892	7.37555	3.86874	0.358566	5.62766	0.285437	6.92067	2.24044	13.0476	4.83806	9.10461	1.05045
LotjaGi4g1v0217900_LC	447.457	579.919	256.145	802.191	845.121	118.473	589.403	199.377	573.645	263.164	501.17	164.919	385.715	44.6544	468.55	320.632	146.675	764.485	642.161	115.029	881.778	574.337	617.386	272.987	481.349	347.364	74.4097	272.962	300.58	363.925	45.0197	208.647
LotjaGi4g1v0218000_LC	95.8274	128.658	129.41	162.091	134.793	98.8658	137.664	37.9045	132.795	95.8183	42.5432	57.6445	53.5171	110.457	286.442	119.168	94.4769	242.194	205.254	69.5755	83.5746	23.8569	44.9481	46.9515	60.0732	24.7387	98.4215	37.3012	77.9013	74.5457	26.468	62.8594
LotjaGi4g1v0218100	15527.5	17187.7	20710.7	19270.7	18547.3	18897.5	17534.2	15367.5	19227.9	32728.5	16245.5	18927.2	13692.1	11771	23490.6	22461.1	27422	22252.4	15148.2	10427.4	13314.2	14093.5	15714.4	20672.3	14642.8	11390.6	19782.6	17796.9	17115.3	16863.4	15167	25310.1
LotjaGi4g1v0218200_LC	56.4766	80.3881	12.1583	46.5349	63.0011	10.5818	23.1259	21.9601	6.88372	24.4524	7.66928	5.80975	10.5329	21.8831	75.7759	20.6936	24.6207	15.371	12.9766	46.8855	9.36425	19.7258	27.7982	0.516334	2.85422	3.30741	12.3746	16.0269	7.2505	7.27807	5.99526	41.8383
LotjaGi4g1v0218300	9.22758	4.49643	8.15436	18.4415	7.76981	6.8232	839.576	59.518	132.835	325.332	102.92	698.148	232.806	23.3844	8.87385	107.588	83.048	6.04729	5.84057	8.80701	3.35265	277.899	228.919	1660.57	630.243	771.826	92.8066	655.319	193.833	31.6458	142.873	142.567
LotjaGi4g1v0218400	221.509	125.559	176.108	140.178	82.9401	130.734	169.525	115.827	90.8242	462.966	108.001	103.986	109.652	89.2468	253.517	73.1147	146.352	291.12	212.609	121.086	78.2964	178.935	109.648	79.4497	94.8114	47.6029	85.9919	173.169	76.9535	76.0197	103.049	129.537
LotjaGi4g1v0218500	909.111	996.024	938.104	972.538	717.548	738.602	849.96	884.349	838.812	1663.24	696.936	852.413	573.094	654.51	1205.22	734.637	1060.07	1164.13	688.871	527.798	690.585	855.458	840.85	710.974	672.945	682.638	887.001	773.919	820.92	742.133	635.398	919.659
LotjaGi4g1v0218600	24.1783	35.1865	0.0441084	9.70607	6.45536	2.29444	0.921653	4.20681	1.56968	1.55023	3.28971	0.00243988	0.00180185	7.92602	31.2634	1.35478	1.25993	57.2847	10.8566	6.46995	7.65122	0.0336476	2.67478	0.0374155	0.258312	0.177749	3.23712	0.00163871	1.97185	1.28735	1.46866	2.69594
LotjaGi4g1v0218700	64.5817	33.156	16.0939	77.5908	21.6167	6.84789	86.3358	18.7401	5.98082	27.657	17.81	11.4365	4.33783	7.73253	148.567	21.7735	16.2914	30.6185	25.5302	8.56574	18.7815	9.62479	9.18914	7.62061	7.1232	1.64479	12.7623	31.9902	10.5165	2.64021	16.4873	13.9703
LotjaGi4g1v0218800	133.394	160.654	27.0064	16.1377	2.31595	2.13289	9.15514	18.501	24.1837	46.3204	0.172499	4.29134	4.22612	23.0526	107.173	45.0475	0.0745271	153.751	32.6527	19.8438	76.7854	2.7306	28.16	2.35562	4.561	0.634003	45.1807	27.3195	1.38163	3.48483	0.076545	6.04713
LotjaGi4g1v0218900	0.711897	0.419159	0.533569	0.581298	0.411327	0.866251	1.03183	0.516685	0.484932	0.782603	1.06894	0.736843	0.551624	1.29772	1.32959	2.12427	0.600435	0.438499	0.520635	1.66613	0.125828	1.69465	1.11865	3.73719	0.0929808	0.14111	0.299824	1.63707	0.436097	0.478433	0.328216	0.774346
LotjaGi4g1v0219000_LC	0.289126	0.690251	0.225522	0.302204	0.297834	0.371404	5.53398	0.423222	0.105069	1.65957	12.0931	3.15232	2.26853	0.201163	0.320687	1.2383	0.73074	0.110506	0.070605	0.176804	0.258278	0.277098	2.49388	16.8884	5.53381	8.77503	9.2325	11.2399	0.587084	1.94906	1.92445	1.18159
LotjaGi4g1v0219100_LC	36.9662	13.7658	17.6391	21.1792	20.2561	14.8443	7.44884	18.362	48.3015	6.32223	4.37799	2.86523	3.03741	12.2753	20.2835	9.3297	4.60568	22.0672	22.8895	21.5145	13.0767	15.3766	7.12647	2.11865	1.67743	1.23954	6.14311	10.0122	2.49579	0.995141	8.79379	5.41998
LotjaGi4g1v0219200	13.3749	7.25853	3.3935	7.42888	10.5088	3.96361	1.02573	4.56054	4.06765	3.34984	2.43866	1.20286	1.24457	11.0006	8.22527	4.98819	3.21685	6.62804	5.54096	3.18518	3.90619	3.91262	2.23951	0.7533	1.39268	1.57869	1.9225	1.7934	1.21417	1.7161	1.45358	1.66288
LotjaGi4g1v0219300_LC	4.25915	3.06694	1.81769	3.87354	3.54236	1.03263	0.474853	1.49829	4.21486	3.65165	1.21657	0.530266	0.810062	1.55553	1.69892	0.903762	0.645901	1.30962	1.05109	0.295317	3.35817	1.53829	0.659743	0.032115	0.124943	0.0616426	1.9247	1.26017	0.306288	0.305829	1.04264	0.632502
LotjaGi4g1v0219400	797.341	1137.57	537.363	779.646	574.794	380.652	135.315	218.376	281.156	237.174	172.765	112.458	75.7527	258.361	783.496	397.85	182.774	1003.05	613.218	298.662	235.789	146.033	123.557	28.5384	56.3092	47.2833	137.796	84.3279	123.42	103.629	123.411	71.8059
LotjaGi4g1v0219500_LC	0.0227108	0.0272181	0.0206313	0.0417752	0.0261378	0.0112709	0.00975724	0.00814809	0.00923679	0.00599122	0.0544732	0.0134193	0.00128704	0.0153633	0.027925	0.00459054	0.0117181	0.0282144	0.00920935	0.0250923	0.0298014	0.00277098	0.00258433	0.0308678	0.0136566	0	0.0527164	0	0.00784347	0.00515235	0.00966478	0.00312236
LotjaGi4g1v0219600	221.054	135.141	235.888	114.989	194.094	325.696	862.328	359.719	152.368	750.226	338.119	434.68	236.039	197.622	110.216	331.958	340.721	108.547	151.717	124.721	334.39	164.881	397.983	395.096	451.156	376.466	446.716	182.486	155.216	240.128	84.5935	123.451
LotjaGi4g1v0219700	20.3148	24.1806	30.279	32.5545	21.1256	23.3394	42.912	25.0338	37.2918	51.2107	14.1425	24.8973	22.3484	29.3583	19.352	10.6139	56.8431	12.2862	8.26815	24.4133	34.6512	28.4437	39.0286	119.525	8.92441	5.34137	5.89435	4.95676	9.8165	29.5447	9.92263	48.6397
LotjaGi4g1v0219800	253.903	168.852	214.928	223.073	77.9678	81.2193	26.4625	73.1311	148.331	96.2212	58.6965	24.8453	39.1648	120.484	151.189	59.5783	100.68	201.324	65.4318	58.3241	77.6949	17.6325	39.366	24.2793	34.9343	10.6503	36.6181	34.1346	12.3284	38.1101	11.0117	92.2471
LotjaGi4g1v0219900	61.0222	62.5592	48.3101	67.683	35.5254	28.5514	27.3101	27.1873	34.3274	35.0187	16.7059	13.7894	10.5939	38.4846	56.087	24.1778	19.6437	106.828	48.9329	23.3158	27.4023	13.8272	10.1069	1.30331	1.47839	1.78887	22.3616	8.14962	7.47914	9.46672	6.74331	9.46344
LotjaGi4g1v0220000	10.6356	28.3667	22.4426	12.7014	9.54856	16.0358	4.62168	24.3638	4.95727	25.5803	14.9857	6.24161	8.40256	65.2316	12.6347	12.3308	46.0155	29.6698	34.6014	11.4842	18.8146	14.4281	12.8862	20.9633	32.3544	16.6725	70.9612	6.55352	38.9695	36.6675	20.5141	30.5902
LotjaGi4g1v0220100	1448.82	982.213	2451.67	1854.49	1539.56	1752.73	2708.01	2085.13	2177.44	2813.47	2213.64	2080.8	1925.75	974.718	2244.43	2440.16	2532.93	1766.6	1522.7	1913.61	2201.39	2389.36	1550.43	4010.93	1507.32	1484.6	3485.7	2050.69	1282.24	1378.75	2783.17	2458.9
LotjaGi4g1v0220200_LC	12.2193	10.3603	8.47877	15.0711	4.97307	2.40929	0.687073	2.8365	2.20528	1.14357	0.606706	0.600616	0.659221	3.39385	10.017	3.35568	1.74928	12.5542	6.2685	2.50884	2.27208	0.530444	1.54801	0.18396	0.0953053	0.0881316	1.84123	0.520126	0.521983	0.17886	1.38438	1.1914
LotjaGi4g1v0220300_LC	5.32481	3.87259	5.70279	7.50887	2.94326	2.3143	2.02585	1.75376	4.34418	0.933881	1.26275	0.823052	0.288039	2.25984	6.66147	1.57341	1.65506	9.02391	6.17088	1.01913	1.05795	1.12977	1.52291	0.0598649	0.120003	0.186661	1.05048	1.26672	0.809838	0.251729	1.26531	0.989343
LotjaGi4g1v0220400	10.3815	11.9466	50.561	54.0118	34.8025	48.7059	74.5579	37.8345	29.7303	10.3281	7.87336	6.67143	10.2549	12.8946	50.8884	20.3401	9.41994	23.2416	37.3322	11.0854	12.4608	33.9841	39.4793	36.0439	35.0305	28.7559	12.1994	17.7891	22.199	6.37236	11.3159	36.992
LotjaGi4g1v0220500	480.669	599.363	530.753	436.747	283.968	430.426	639.317	511.466	423.397	750.858	467.436	427.409	224.467	282.552	445.954	504.789	416.267	556.493	535.535	330.498	620.087	534.839	616.914	673.406	704.446	817.564	562.273	510.126	584.075	385.789	273.581	329.846
LotjaGi4g1v0220600_LC	1553.43	2219.3	853.64	1737.52	1186.08	695.647	257.535	127.655	202.425	578.13	344.36	251.532	164.778	675.442	1687.41	287.636	235.917	2448.15	1093.78	589.615	516.493	344.416	232.722	64.9905	45.8631	122.389	474.699	99.6036	222.021	190.393	311.303	254.434
LotjaGi4g1v0220700	88.1774	59.2669	58.1925	40.1807	62.1097	115.767	144.949	60.7335	22.4968	169.258	56.7635	42.3518	89.7804	7.7815	75.7795	180.465	151.561	90.2273	182.231	159.46	37.5933	24.9024	40.2114	118.465	241.602	296.448	334.227	256.474	93.6114	172.698	33.5217	99.7979
LotjaGi4g1v0220800_LC	6.19656	1.7866	5.94112	5.89564	5.98556	5.57642	2.00105	9.29937	6.73362	28.5474	10.3089	6.63199	7.96368	9.24486	0.567509	6.59201	3.36825	0.827623	2.02913	8.77999	6.95862	3.99535	16.004	0.170241	1.00826	0.0638706	3.94494	4.54938	4.54058	7.06351	6.17115	4.58631
LotjaGi4g1v0220900	4608.36	4399.35	3883.05	3980.87	3261.65	3406.46	3589.51	3307.69	3182.06	5721	2802.78	3184.26	1801.63	2543.29	4210.72	2970.48	3895.22	5408.09	3051.91	2105.87	2943.71	2568.51	2624.15	2874.23	2063.63	1961.17	3741.44	2997.69	2880.44	2662.21	2874.28	3201.59
LotjaGi4g1v0221000	1943.56	2277.42	1993.88	2341.85	1905.78	1797.3	1579.41	1618.9	1573.43	2451.24	1566.79	1535.47	854.267	991.958	2225	1949.04	2194.4	2943.12	2035.64	1246.49	1689.81	1534.41	1411.1	1631.09	1123.65	966.604	1788.72	1941.65	1110.7	1471.4	1657.35	1939.32
LotjaGi4g1v0221100	924.716	588.131	653.055	611.859	911.655	1094.85	736.288	519.242	612.546	1798.36	671.312	498.725	355.181	189.113	806.043	386.148	465.399	457.212	468.767	337.741	206.353	448.394	469.772	552.106	729.538	644.968	709.343	612.549	721.431	546.25	705.921	565.471
LotjaGi4g1v0221200_LC	343.028	479.264	211.784	346.501	237.256	136.242	44.3841	105.64	198.432	209.039	78.417	74.8001	40.9173	204.707	404.115	185.556	80.1822	575.695	195.052	150.392	201.35	99.3297	75.8645	9.72773	23.2902	9.67318	121.862	39.6508	107.152	86.9545	86.2779	73.1021
LotjaGi4g1v0221300_LC	165.624	109.599	12.0878	203.309	131.204	130.33	11.8872	19.8991	17.3421	18.7712	7.90612	4.70733	1.34264	13.609	74.1499	38.8979	41.7464	229.061	71.4983	27.0611	4.51601	7.89768	0.217822	11.6191	0.656967	0.808038	14.9061	18.7167	6.20889	3.30119	12.4691	9.25736
LotjaGi4g1v0221400	497.737	496.439	610.145	554.155	500.125	672.431	976.443	807.038	605.155	1476.04	820.326	1198.36	651.19	439.894	491.076	588.667	1186.68	412.175	433.451	274.277	628.165	987.897	812.913	1517.21	1009.55	995.577	989.515	905.249	756.111	829.834	640.232	1114.25
LotjaGi4g1v0221500	1589.43	1693.46	2364.99	1271.66	2030.46	2694.69	4966.74	2886.35	2807.15	4290.34	3607.94	6706.08	2814.83	1489.51	1566.89	1780.59	5099.43	933.355	897.901	509.357	2260.13	5049.87	4075.97	8891.91	4908.43	4860.12	3747.17	2569.05	3409.67	4705.88	3087.32	7166.94
LotjaGi4g1v0221600	73.7656	136.752	68.1845	85.3317	103.925	41.01	12.4352	29.7003	92.2461	51.8937	34.9829	32.6984	16.2123	38.2954	67.0174	52.7418	51.0243	98.3684	60.1542	27.8725	45.6204	33.9108	21.2783	14.3068	18.149	8.38859	30.8995	14.7503	44.3607	17.7797	21.457	27.2935
LotjaGi4g1v0221700	4.13424	6.73376	7.32484	4.70282	1.24911	17.6744	50.3433	24.5723	9.77714	11.259	6.36666	10.9831	4.53784	2.83405	2.37453	11.1596	21.7028	8.38909	7.85619	20.6645	2.56071	4.42565	5.74755	36.3975	39.2943	64.4116	34.2722	19.9326	9.3702	20.0629	12.1254	39.5791
LotjaGi4g1v0221800	456.707	236.493	480.157	211.409	168.559	225.45	289.467	318.439	435.739	1067.11	296.556	321.806	242.597	183.496	525.022	413.483	282.555	971.991	205.542	250.643	482.714	257.43	294.58	539.106	825.214	589.823	1093.01	340.928	328.521	361.657	400.951	466.586
LotjaGi4g1v0221900	5.80261	2.22644	3.3437	25.122	3.8402	3.27018	0.765537	5.60301	26.8057	3.14839	0.956045	5.6044	0.815725	1.32268	6.57139	3.35052	2.96702	12.2157	6.65283	2.15948	9.27208	4.98657	2.72905	0.218881	0.464032	0.200772	0.727047	0.221225	1.71811	1.63514	5.37671	1.62318
LotjaGi4g1v0222000	1662.49	2318.6	2330.2	1529.76	1212.93	1884.07	1786.78	1601.87	2262.73	3020.54	1572.25	1958.97	1199.74	1295.39	2191.85	1626.93	1996.65	2956.43	1706.67	1135.66	1558.77	1188.69	1457.41	1647.83	1425.69	1282.96	2590.44	1440.13	1550.47	1699.29	1756.87	2039.49
LotjaGi4g1v0222100	504.779	246.59	526.782	350.213	429.81	1535.93	2666.52	1536.52	258.673	1374.46	1366.21	1957.1	927.193	388.881	1013.52	352.358	1144.25	349.974	528.439	423.599	1137.84	543.014	1572.01	1124.89	2205.9	1895.09	1791.64	1288.75	693.584	631.766	3136.39	1342.39
LotjaGi4g1v0222200	1349.68	696.345	1285.93	1484.21	438.833	2391.04	3276.03	2237.35	1901.45	3460.86	2186.68	2270.25	1050.52	1289.01	978.899	933.635	2030.22	1479.72	1624.72	1349.17	1401.8	1631.49	1961.94	2664.41	3272.72	4366.64	3189.2	4090	1456.49	2281.54	1005.17	1804.39
LotjaGi4g1v0222300	2894.46	3194.89	2512.39	2925.42	2795.37	2493.81	2245.72	1998.83	2449.4	4371.1	2029.66	2560.86	1289.63	1667.02	3340.54	2430.56	2402.73	4079.29	2607.31	1729.7	2664.84	1969.84	2440.93	1927.61	1911.2	1878.83	3357.82	2109.72	2462.43	2893.3	2203.44	2840.14
LotjaGi4g1v0222400	219.106	104.196	134.876	119.89	105.3	40.1003	358.369	218.134	220.978	460.741	434.965	216.717	206.346	227.626	345.857	255.506	201.427	295.411	183.195	187.201	161.278	216.181	323.206	297.887	163.015	207.837	312.632	174.41	225.563	187.592	241.393	419.861
LotjaGi4g1v0222500	716.576	939.796	1266.61	677.533	1209.61	1544.69	2560.3	1796.58	1195.67	1967.58	1850.54	2792.92	859.266	857.905	571.472	1042	1543.2	616.3	576.398	511.21	777.399	1296.95	907.097	2148.89	1125.9	720.817	1673.1	1571.33	746.365	898.413	1221.55	1964.43
LotjaGi4g1v0222600	105.762	135.544	77.3868	75.2185	80.6228	52.8247	31.1313	67.1777	76.827	52.4029	57.8999	53.1531	33.4138	62.3821	101.741	54.6544	26.6924	108.607	78.021	34.8671	49.9846	33.7196	58.0655	74.9639	26.3688	19.0941	59.9259	17.7016	32.1751	31.4971	31.9232	47.9073
LotjaGi4g1v0222650	3.39003	9.88344	2.19404	4.48417	5.08174	3.08394	0.246777	1.01707	5.00461	5.14721	0.730257	1.18293	0.367835	1.91753	3.77799	3.72866	0.936041	16.2198	2.3711	2.88446	2.08278	0.923527	0.680048	0.0922917	0.199618	0.0532255	0.656758	0.222209	0.395703	0.918591	0.715194	0.474153
LotjaGi4g1v0222700_LC	1.89461	2.23515	1.13686	1.67456	1.01387	1.87902	0.00894414	1.28932	3.93314	0.494276	0.962755	1.03857	0.349302	1.51424	2.03582	0.84925	0.27561	2.47817	2.3711	1.87266	1.49669	0.771915	0.962109	1.60357	1.31045	2.51893	4.61049	2.68912	3.97115	1.53356	6.28945	0.686474
LotjaGi4g1v0222800	6.304	2.32116	4.40159	0.86217	4.3492	1.31709	0.227262	2.82212	1.04203	0.355729	0.21513	0.298072	0.398724	2.9147	35.9764	0.508976	0.481379	8.26212	4.43522	4.07962	1.76766	1.82014	0.636853	0.371661	0.0987921	0.0705548	0.389882	0.161249	0.343936	0.0537317	2.35395	2.61966
LotjaGi4g1v0222900	0.557288	3.85082	2.453	0.466638	0.978793	0.546908	0.0768383	0.373854	0.215333	1.3278	2.18209	0.0614036	0.550337	0.892031	0.588227	1.77424	0.337481	0.683024	1.42254	0.246291	0.379139	0.859795	0.0804834	0.149974	0.0595658	0.0505024	0.583175	0.261865	0.300797	0.472177	0.0475507	0.690488
LotjaGi4g1v0223000	925.19	956.281	787.077	572.209	579.15	610.481	555.865	589.683	626.349	914.977	452.638	532.43	343.271	382.305	715.931	512.164	480.024	1065.95	533.509	408.191	490.866	519.583	531.66	825.306	424.867	381.995	546.126	445.493	471.56	451.963	416.488	428.567
LotjaGi4g1v0223100_LC	25.6492	28.3536	13.8792	9.86695	11.0824	5.42829	1.18185	8.49607	6.93163	2.16583	5.16904	2.04136	1.07519	14.3556	12.2726	5.22403	0.859639	31.1652	4.85701	9.11082	10.4349	0.546674	1.18768	0.0221375	0.0906563	0.0198048	3.9411	0.0737418	0.427861	0.959442	2.50434	1.09149
LotjaGi4g1v0223200	499.155	446.067	583.846	417.783	395.585	518.57	535.316	615.547	357.952	541.79	289.015	616.96	365.702	187.438	431.022	257.463	388.67	534.681	297.546	343.51	304.388	259.7	260.011	967.994	814.338	499.608	528.236	676.345	293.781	447.473	350.637	293.403
LotjaGi4g1v0223300	1933.48	2146.11	2322.41	1750.26	2040.74	2226.81	1782.79	1769.44	1552.02	3217.1	1618.12	1716.78	1050.26	1142.74	2404.2	1768.65	2147.48	2346.65	1820.99	1034.03	1245.55	1398.07	1463.41	1630.59	1531.76	1237.81	1985.83	1804.86	1433.56	1466.83	1376.45	2118.95
LotjaGi4g1v0223400	3821.01	4524.69	2959.32	3832.15	3688.9	3123.84	4855.18	5067.79	3270.39	6999.91	3369.74	3434.14	1853.11	2804.05	3868.81	3535.58	2889.2	4483.35	3128.58	2403.3	4707.28	4172.23	3579.97	3716.19	3498.23	3547.71	5152.7	2968.04	2966.8	2990.68	3040.68	3335.74
LotjaGi4g1v0223500	19.9925	36.567	33.0834	22.5595	16.0913	5.2018	0.607795	7.42915	30.0658	26.9478	2.70037	5.97973	3.03535	2.19167	29.0051	12.4581	4.42944	37.4605	15.2826	3.54342	6.81402	13.3541	7.506	4.86527	7.38703	3.8815	1.21577	4.1905	18.2569	5.49572	3.12984	2.03444
LotjaGi4g1v0223600_LC	1189.18	1382.48	569.841	1172.28	812.447	460.042	83.498	371.732	488.571	516.933	282.415	196.144	196.591	493.394	1141.41	439.852	297.213	1543.61	751.635	367.984	409.476	202.516	187.059	19.5269	84.1322	11.3046	320.123	116.694	195.497	166.358	211.56	142.792
LotjaGi4g1v0223700	1512.94	1470.53	3128.18	1841.62	1610.31	2136.29	4425.47	3567.21	3262.58	5505.03	2838.93	3087.25	2547.73	2204.81	1599.32	2458.47	3187.77	1312.12	1854.84	1566.07	3001.98	2819.68	3707.34	4570.84	3021.36	3515.69	3975.11	3105.6	2826.11	3048.94	2669.5	2832.63
LotjaGi4g1v0223800	28515.7	34732.7	37683.7	29968.3	34566.1	47013.6	41322.1	37676.2	30269.4	57077.7	32853.8	41336.1	20186.2	17160.5	28777.2	36301	66001.6	16725.6	23927.5	15221.4	33819.9	35300.5	33794.6	36815.9	32715.1	36643.7	31665.3	24817.1	32339.4	36888.9	21275.7	36534
LotjaGi4g1v0223900	2977.47	5522.15	3942.57	5906.84	6539.85	8537.38	2513.62	1210.02	1046.72	2259.12	1187.43	2050.48	1985.47	419.52	3824.73	3707.65	11347.5	2773.65	3007.48	2341.47	453.992	373.26	985.838	1062.3	1123.85	1177.44	2346.87	5171.78	1220.65	1342.38	965.717	2405.87
LotjaGi4g1v0224000	176.179	210.989	240.103	116.788	193.769	174.961	87.0761	207.806	43.0192	315.125	58.404	79.8547	70.0519	56.1936	134.573	175.755	88.5719	174.953	115.415	62.1281	34.0006	50.7517	100.132	121.167	26.4156	55.9873	87.3159	101.418	73.5282	148.191	83.8222	149.695
LotjaGi4g1v0224100	3613.05	3217.39	3028.26	3980.6	3196.32	3588.96	2944.57	2363.37	2909.87	5568.44	1832.4	3208.96	1979.79	2400.95	4776.22	2494.67	2164.26	6685.64	4166.39	2791.44	2485.56	2155.71	2346.51	2363.82	2365.57	3107.27	3809.01	2778.27	2320.42	1502.67	1753.61	2840.55
LotjaGi4g1v0224200	64.0489	56.1379	65.4355	63.9063	27.7976	53.2835	20.8508	43.6896	52.801	71.0753	15.8138	25.515	17.6018	48.0909	59.901	52.2317	29.8244	53.6027	23.3334	33.316	47.2981	33.5391	31.7367	14.5615	29.9305	38.5444	41.7387	41.3433	33.5881	43.9441	30.4885	46.9438
LotjaGi4g1v0224300	752.694	915.154	737.07	763.176	551.993	410.589	508.903	492.46	629.84	632.268	572.612	479.599	198.707	337.976	952.496	836.229	639.403	1011.94	601.226	535.207	489.737	526.466	488.356	451.82	640.089	525.538	1044.06	424.413	782.337	741.343	374.564	666.507
LotjaGi4g1v0224400	1275.13	1823.52	1669.93	1031.8	1370.38	1533.93	1369.54	1121.8	1415.65	3215.63	849.58	1744.29	828.577	977.456	1349.45	1830.4	2604.48	965.257	1332.16	875.191	1313.26	896.545	1258.6	1758.91	1429.88	844.732	1576.13	726.844	1153.83	1130.2	732.726	1426.32
LotjaGi4g1v0224500	85.4031	95.9123	90.6662	119.308	100.556	99.2737	178.438	121.051	129.401	359.506	104.388	188.635	134.009	69.4656	104.535	109.455	120.014	239.694	88.8051	156.678	191.992	155.457	162.858	191.159	255.942	309.604	269.556	236.579	338.915	230.16	141.2	173.619
LotjaGi4g1v0224600	501.597	450.346	349.263	414.228	344.031	270.48	231.206	303.297	337.749	599.835	239.713	206.533	175.629	283.468	371.073	336.608	297.588	482.983	345.119	248.948	333.533	293.785	270.968	185.642	229.575	273.827	350.569	229.739	255.965	323.798	285.113	340.206
LotjaGi4g1v0224700	90.7192	132.879	93.0573	135.409	64.1746	63.2664	27.9683	69.5881	115.708	46.0927	44.3235	29.9775	39.4794	87.3941	103.474	41.4629	38.6927	207.88	110.198	63.9884	60.861	56.3771	67.0342	23.3426	17.6629	21.0055	57.4372	22.2913	65.2902	37.1407	56.5942	54.7471
LotjaGi4g1v0224800	11.3475	3.5242	11.4909	12.8979	6.29784	6.61281	1.18551	5.46162	4.56009	5.12699	5.77614	1.03613	1.65848	10.2728	2.63126	1.90794	1.8838	5.724	16.0826	11.2641	4.87473	3.2943	8.7642	0.31585	0.704039	0.691684	4.45948	1.055	11.3632	2.77344	1.72072	1.50275
LotjaGi4g1v0224900_LC	32.659	11.7114	1.20302	17.8567	6.46842	2.56977	0.167499	17.7408	3.64969	3.66288	0.637889	0.606309	1.55989	2.81916	2.0088	0.546274	0.587311	30.6279	1.54164	2.21893	7.06071	2.3296	3.41168	0.265027	0.197584	0.502053	7.31879	1.09171	3.30563	5.37759	4.57376	0.792188
LotjaGi4g1v0225000	109.556	23.18	42.0787	20.1952	22.8211	17.1243	106.543	38.7768	39.0093	95.0694	59.1856	310.345	175.983	31.5548	27.6827	75.2992	266.006	19.3104	76.0379	12.0848	26.7677	7.7718	60.4456	107.857	241.289	327.96	507.189	327.946	337.367	288.699	254.758	333.488
LotjaGi4g1v0225100	307.828	168.397	452.746	200.371	112.515	153.662	277.87	452.698	275.636	298.327	303.056	420.385	185.771	255.86	121.53	141.331	363.248	304.205	298.967	142.687	200.188	231.362	334.427	714.304	390.127	791.908	518.421	345.39	256.392	231.422	235.255	173.282
LotjaGi4g1v0225200	411.448	407.143	691.71	707.09	216.781	300.46	795.225	186.295	442.005	1116.08	137.125	492.439	560.427	746.522	367.708	173.433	591.323	330.539	177.467	111.287	288.363	363.36	304.295	657.471	484.832	549.3	508.186	695.809	376.737	471.098	268.557	438.989
LotjaGi4g1v0225300	2.67638	3.4665	1.94006	2.6745	1.26012	0.873765	0.0459404	0.950451	1.57834	0.315288	0.622495	0.258627	0.107854	1.00918	3.35731	0.490614	0.471067	9.15558	1.95238	0.667069	0.750553	0.273931	0.153952	0.00311796	0.0261508	0	0.663348	0.355599	0	0.160459	0.0591484	0.397878
LotjaGi4g1v0225400	1755.79	1523.47	1841.8	3472	1673.22	665.174	2733.24	1152.24	1686.81	4359.16	2275.77	3341.47	968.499	552.616	1313.5	331.349	2557.81	1413.67	1744.59	1440.82	1286.22	1187.61	1731.66	3081.36	2164.52	1091.75	1277.55	1970.95	655.702	1057.77	1227.04	1782.74
LotjaGi4g1v0225500	8.47026	12.9068	9.48757	36.3729	14.4446	11.1367	4.68348	12.527	8.77842	4.21258	5.19272	5.31161	8.58737	16.3393	9.25039	15.9837	16.2071	90.9503	4.56354	7.76742	22.4487	5.87962	7.02901	0.152157	4.04292	1.56483	9.27479	4.20492	2.6205	17.9199	4.04761	1.26723
LotjaGi4g1v0225600	2873.25	2632.56	1849.72	1966.84	1840.59	1578.33	1005.58	1096.04	1145.45	2217.38	978.52	1045.46	519.764	1095.3	2069.24	1502.39	1270.76	3259.6	1854.43	1463.05	1202.8	1020.39	865.106	941.384	1806.58	733.811	1938.94	1510.99	1153.03	1277.3	1219.53	1851.02
LotjaGi4g1v0225700_LC	13.6806	13.9749	3.91213	18.7322	7.24087	5.658	3.79191	3.29279	5.42431	1.36225	1.13486	4.04369	1.1205	1.0399	4.55628	1.93549	5.55063	0.932251	2.07517	5.70676	2.81457	1.38232	2.56882	0.58493	0.788012	0.273802	7.90416	4.20164	2.23225	0.708817	1.09096	3.01174
LotjaGi4g1v0225800	9.46342	46.6464	119.982	22.1675	21.8106	10.4626	7.32403	2.2019	17.0996	2.21301	2.59735	1.74207	2.42838	34.359	27.5647	9.95057	5.96779	20.4319	200.138	4.92697	2.56236	3.44789	2.13429	6.38902	2.15425	2.51794	1.18777	11.9554	3.38014	42.8834	16.8561	13.1746
LotjaGi4g1v0225900	2894.8	3235.56	3058.33	3759.45	3557.16	3548.87	3771.51	3833.98	3085.21	5426.24	2728.66	3200.71	2012.31	2308.85	3018.87	3467.33	2930.64	4316.51	2914.16	2184.99	3174.89	2385.47	2859.22	2926.52	2580.78	2262.34	4868.16	2780.94	2294.72	1671.96	2375.64	3175.02
LotjaGi4g1v0226000	15.5421	37.2692	14.6106	27.7023	27.2789	10.5276	4.15415	5.9275	32.2462	46.9195	20.3702	14.6876	4.12315	27.2473	27.4548	16.1191	20.7734	127.326	57.9741	32.7478	26.835	10.002	18.8711	1.27961	31.9148	46.3627	72.3724	22.8501	14.9167	9.71403	19.2445	5.7059
LotjaGi4g1v0226100	5.95023	8.24926	10.6764	5.87164	7.37912	5.16208	1.64247	2.70421	35.9531	4.29196	3.91299	1.55908	1.00157	3.7352	14.4985	8.83105	7.17475	10.29	6.60372	1.18436	18.5811	3.94271	9.55944	0.100087	1.17098	0.0311926	2.63911	1.35062	4.03625	1.913	2.61026	2.45998
LotjaGi4g1v0226200	372.749	545.022	321.622	370.25	383.406	319.499	59.2883	181.575	227.132	275.738	184.649	139.57	81.7506	176.505	430.11	243.943	206.972	447.375	330.593	177.647	179.794	146.082	129.898	87.6132	146.483	188.011	198.204	170.813	139.86	130.703	127.067	178.2
LotjaGi4g1v0226300	20.9796	42.9175	71.5723	47.0549	103.533	18.305	4.36718	11.1672	23.7126	9.09692	14.1769	17.6005	10.1179	7.14201	73.8248	36.4282	25.5169	179.043	27.162	24.8001	55.595	10.882	25.4494	9.28248	6.30235	7.89322	13.7683	14.0575	18.5463	12.9611	18.5456	29.6352
LotjaGi4g1v0226400	9.93947	5.66899	7.37535	10.402	12.7477	5.5673	15.1554	147.031	18.0856	48.2668	11.2006	11.1559	11.528	98.4134	15.9614	11.0161	21.3921	24.4572	7.18513	5.45661	12.2737	10.6592	13.8808	235.762	17.5109	76.8745	23.1233	127.702	16.9015	4.81009	6.93158	27.6989
LotjaGi4g1v0226500	1.84918	1.63526	10.1357	0.59463	5.24751	6.87741	9.1527	10.952	7.48815	8.09638	3.583	2.04543	1.47881	4.61475	4.45629	2.91212	9.87835	11.3199	6.12544	3.08056	7.11756	10.6184	1.28183	8.68134	21.94	45.4454	5.61429	38.1111	8.18466	4.78507	5.45287	9.77701
LotjaGi4g1v0226600	604.025	448.774	315.554	499.374	287.068	313.266	260.47	244.673	343.73	435.258	343.658	339.509	171.009	229.476	507.335	254.428	296.606	518.349	507.342	231.902	256.979	214.086	317.381	574.042	370.603	565.056	346.363	324.473	344.03	296.763	214.04	281.771
LotjaGi4g1v0226700	304.747	128.475	956.488	240.033	226.722	770.105	1244.97	176.445	287.433	1435.08	449.659	466.015	466.193	338.426	237.87	110.14	1873.12	497.513	371.456	396.233	103.105	443.727	620.3	773.922	1006.52	732.664	1886.84	1567.74	1013.95	890.627	326.595	1254.2
LotjaGi4g1v0226800	489.58	380.746	268.484	351.018	290.061	238.308	106.462	149.011	268.273	335.701	136.177	233.621	83.3504	211.589	446.401	217.472	92.9095	393.56	256.197	130.084	164.386	119.272	101.281	83.6312	81.6656	123.102	247.18	83.1037	119.276	138.678	112.004	129.727
LotjaGi4g1v0226900_LC	431.375	441.793	256.118	420.189	386.616	172.69	34.9118	76.5307	148.98	87.5467	80.4605	87.8721	74.4333	108.13	252.766	223.676	125.67	443.571	256.65	106.235	110.453	84.4483	91.2796	15.1187	6.40405	9.04809	98.0898	36.903	86.0221	46.3889	47.2012	32.1568
LotjaGi4g1v0227000	604.762	1203.06	550.091	928.036	557.128	364.044	133.213	376.177	301.612	520.198	288.086	193.736	122.757	276.743	755.64	461.755	241.601	1089.15	632.507	350.085	430.339	274.303	124.418	65.1738	84.156	74.8034	291.254	107.034	218.795	152.842	218.059	232.133
LotjaGi4g1v0227100_LC	641.007	780.477	448.418	557.677	422.712	211.872	112.605	252.997	301.996	307.274	134.839	89.0994	72.9835	182.533	616.518	245.552	121.246	780.935	360.583	191.497	344.559	172.008	116.004	24.5639	54.6869	18.9716	238.676	71.3132	124.659	103.375	87.8339	74.9015
LotjaGi4g1v0227200	527.445	1952.76	1360.11	85.0241	927.139	323.992	822.391	1068.69	1290.97	1637.99	1080.67	887.516	408.461	781.734	891.751	1552.86	773.517	3525.47	3055.57	1604.5	1383.49	1099.99	994.884	832.7	1440.72	2568.93	2343	1905.09	1025.43	1160.89	834.369	1166.18
LotjaGi4g1v0227300_LC	2.12171	83.2036	31.4294	1.04882	6.03371	1.14051	6.3105	4.70049	49.7193	5.99571	22.9644	3.01853	1.00878	2.81772	1.93223	10.6013	1.44133	37.5322	6.41155	2.04058	8.68599	14.3865	3.89643	0.796639	0.113901	0.0217853	1.11034	0.426064	3.42917	4.70373	1.90357	3.8075
LotjaGi4g1v0227400	4457.64	5908.14	5836.52	4892.33	5007.1	5175.55	6127.7	5993.69	5539.58	10364.3	5542.48	5306.59	3736.72	3493.7	4850.7	4989.77	5679.33	5363.03	4987.17	3186.86	5509.15	6017.39	6034.38	5831.82	6927.33	7842.46	9203.07	6233.53	6636.1	6219.13	4782.62	6766.93
LotjaGi4g1v0227500_LC	287.08	28.4473	76.5131	189.598	91.9749	17.244	80.0879	90.5891	158.652	554.433	44.1312	102.304	74.0577	102.764	89.7114	82.2361	15.5912	40.47	85.4198	76.1763	101.907	39.4247	16.9074	11.3428	38.9258	23.7564	59.5563	9.2233	142.927	81.3123	96.9118	51.2986
LotjaGi4g1v0227600	25.6728	533.658	405.821	244.18	24.5097	30.7766	36.1392	80.9389	30.9155	103.956	19.0597	7.62705	59.6267	54.2425	396.363	23.7692	56.7873	92.749	28.8486	27.9876	89.542	25.2072	27.0325	11.3712	2.01158	293.675	21.1184	133.905	98.3779	1.85779	297.31	33.9811
LotjaGi4g1v0227700	4075.4	3524.01	6904.94	9974.49	17867.2	106866	9724.27	7794.27	13659.4	19785.3	10622.8	15166	9722.64	5826.18	1236.7	5510.34	5552.48	171.581	329.658	189.691	347.578	486.078	970.906	3569.23	801.197	958.725	950.1	1027.75	4904.4	12110	5850.27	8945.87
LotjaGi4g1v0227800	1.809	2.05878	6.82898	17.031	0.27995	15.124	13.9321	4.20825	0.783973	1.97336	15.1609	5.99234	1.02937	6.64942	3.17625	0.982949	1.25524	1.04276	0.48257	5.36975	0.81733	2.03271	0.727304	2.50248	4.91752	2.02579	1.97851	0.122248	2.59227	7.46871	3.47275	2.44793
LotjaGi4g1v0227900	123.463	114.104	163.973	77.094	230.071	89.614	70.3026	93.0675	130.302	61.1681	40.5731	22.5831	40.7976	105.231	202.306	148.211	59.0053	283.91	149.456	41.786	147.489	76.7411	84.9765	41.264	40.3348	32.8902	113.861	40.1382	66.6315	44.8178	55.0502	118.915
LotjaGi4g1v0228000	126.173	236.346	141.031	116.568	76.936	81.3299	296.927	199.076	130.93	440.853	232.532	206.095	125.242	97.5814	151.096	243.205	181.555	526.421	91.2198	78.5277	182.277	118.402	107.992	506.06	555.199	307.868	478.342	76.3169	100.936	251.201	65.1642	386.844
LotjaGi4g1v0228100	185.342	53.9234	187.578	140.124	134.852	62.0115	1372.96	33.0578	6.60373	270.542	565.294	81.3585	462.399	43.118	106.974	11.2199	199.1	24.4149	147.547	64.322	10.1043	527.126	157.018	2577.1	79.3179	313.259	377.747	417.004	55.7173	479.594	1231.17	1861.98
LotjaGi4g1v0228200	1005.25	1457.5	1059.47	910.435	1027.4	918.473	708.58	946.837	1086.36	1421.75	669.656	873.658	567.183	841.658	1275.54	674.933	766.489	1123.66	649.678	626.133	800.95	677.722	667.771	722.934	498.903	569.945	896.111	622.515	618.047	684.745	623.261	791.934
LotjaGi4g1v0228300	1296.27	1456.89	1138.75	1047.6	979.724	801.251	551.882	612.042	694.73	1068.1	609.783	520.652	375.586	585.5	1396.4	792.291	759.93	1589.57	823.219	604.227	602.919	452.122	416.054	390.865	355.184	318.718	755.198	521.901	446.426	462.595	542.289	641.777
LotjaGi4g1v0228400	15315.8	15229.3	23912.8	16752.5	14711.5	16536.9	18824.4	17221.8	17545.5	28694.6	13242.3	15046.3	9601.11	9818.78	14815.6	13452.5	21837.4	13100.4	10501.5	8777.64	12449.3	13873.4	13692.9	17616.4	11085.8	9633.41	15314.4	15105.4	12556.6	11652.4	12403.9	16984.6
LotjaGi4g1v0228500_LC	3.13497	22.4103	9.2528	4.24863	3.41511	2.2354	3.13167	8.76016	2.44717	1.08591	0.628811	5.19287	1.28189	2.39331	4.72924	3.87843	1.16806	3.25759	19.1861	2.25985	5.25111	1.76947	0.767915	1.01521	0.840605	0.546366	8.61419	0.33954	1.11377	0.716913	2.5832	3.32799
LotjaGi4g1v0228600	31.3933	196.496	82.2444	97.8891	106.932	65.8587	43.1583	39.0289	90.0547	92.3561	25.6076	46.1921	13.6107	13.5643	91.3545	37.332	35.7514	164.055	113.704	85.137	47.2815	30.9055	31.4015	16.5554	24.9569	10.7459	71.2714	6.26805	11.9213	10.3047	35.7458	26.1699
LotjaGi4g1v0228700	187.996	176.504	151.29	179.351	136.389	63.8954	81.8698	79.4382	116.972	199.898	88.8518	104.339	36.4126	130.776	202.65	141.929	27.3111	307.025	130.879	113.254	93.3025	161.193	170.736	256.242	152.912	120.113	140.67	121.348	115.105	76.9806	151.981	384.526
LotjaGi4g1v0228800	750.262	888.977	464.242	644.27	404.73	337.663	156.216	220.544	302.826	340.956	182.963	130.931	75.1288	192.773	704.724	832.742	432.673	1319.69	1727.16	739.365	289.499	139.966	183.715	61.445	157.586	99.7293	494.074	1200.9	690.252	1050.92	899.715	1114.26
LotjaGi4g1v0228900_LC	1347.5	1484.65	875.69	1339.01	909.964	645.327	144.726	354.082	532.691	296.891	403.224	261.72	102.699	373.506	1460.02	418.906	343.027	1700.04	703.403	453.03	357.389	286.511	169.711	9.08917	71.8965	13.7468	263.88	157.31	109.378	167.127	305.282	188.411
LotjaGi4g1v0229000	366.705	487.202	278.123	370.656	461.403	123.238	59.8851	156.912	154.373	138.017	106.464	109.89	52.8	120.763	316.779	102.34	89.6669	458.919	223.177	170.076	203.911	82.688	75.4824	21.5853	7.22577	19.2258	92.1911	71.7118	91.0572	103.133	81.3005	39.0474
LotjaGi4g1v0229100_LC	145.105	433.515	155.211	113.813	225.367	451.984	264.608	241.671	107.642	170.208	145.316	202.728	255.287	120.935	134.929	340.251	445.53	281.643	166.456	114.93	116.262	190.966	161.063	139.12	233.747	192.438	154.029	229.819	95.5401	242.02	220.13	136.096
LotjaGi4g1v0229200	363.717	192.798	241.604	228.477	134.463	48.7301	59.2309	114.971	133.13	255.582	167.963	56.9744	118.007	86.5908	352.44	86.3819	109.721	266.408	232.441	162.748	238.409	169.791	119.385	149.556	96.8988	101.601	208.672	102.663	74.5106	118.92	153.604	119.632
LotjaGi4g1v0229300	790.089	1164.18	797.135	915.205	778.3	389.639	238.402	347.246	397.536	436.556	301.902	249.542	105.156	348.231	864.842	479.882	224.069	1027.1	615.187	324.289	482.042	191.802	262.822	18.6856	63.7041	29.3112	346.201	120.617	148.556	197.992	209.815	224.361
LotjaGi4g1v0229400	2057.43	1574.28	2356.53	2141.88	1676.83	1678.79	2693.72	1674.01	2124	2517.14	1988.93	1573.16	1968.6	1562.98	1572.35	3025	1956.81	3577.93	1015.37	1071.54	2397.97	2419.88	2109.69	1387.1	1325.04	1040.81	3586.07	1684.09	2223.91	2456.07	2986.2	3124.47
LotjaGi4g1v0229500	1687.13	3046.69	2082.43	2243.29	2902.07	6643.69	134.116	417.931	3608.01	6881.38	3687.45	3865.7	2934.48	1639.84	2720.29	2754.67	2908.17	1925.59	4169.8	3340.25	897.617	2672.48	3967.22	109.285	2701.29	4281.58	5441.08	8902.73	1682.96	2031.4	2472.95	93.7793
LotjaGi4g1v0229600	1366.92	1388.58	1428.09	1634.75	1286.58	1324.75	1493.31	1175.66	1132.66	2227.33	1011.47	1300.58	627.204	645.206	1452.14	1155.44	1219.19	1450.55	905.67	717.862	1011.66	1108.44	1127.27	1229.73	755.533	738.334	973.709	908.806	848.64	714.272	814.261	1031.58
LotjaGi4g1v0229700	81.22	99.3722	145.621	181.529	106.207	83.2615	136.256	170.276	102.774	391.284	96.2546	85.671	102.84	63.9012	230.702	89.0691	147.206	121.749	110.266	58.9897	91.2793	77.7655	123.406	230.881	193.032	207.613	186.12	136.337	86.7131	95.3171	90.9239	133.508
LotjaGi4g1v0229800	6.47346	9.33254	10.4757	12.7619	23.4443	10.5888	85.1234	165.494	14.7569	241.791	81.0135	126.92	111.878	18.7571	6.61643	55.0715	10.1615	3.5174	3.32519	8.95254	46.0608	33.6084	56.9025	207.032	168.046	322.58	67.4275	112.4	68.888	68.1888	114.918	82.9246
LotjaGi4g1v0229900	3.37954	2.54108	3.45255	3.84777	2.91781	3.86324	42.2241	7.28008	2.99041	9.66608	8.5823	24.328	14.2668	3.5638	4.38873	2.17993	5.38657	3.65847	1.80135	2.88098	2.6755	3.29667	3.02736	173.498	6.88523	16.0667	3.73957	12.2556	3.68016	1.70543	9.08219	6.79515
LotjaGi4g1v0230000	36.3163	37.1734	275.328	122.875	108.685	144.943	900.238	576.246	69.5328	598.404	385.898	564.313	200.196	70.335	129.494	204	219.452	168.445	38.2955	33.2122	235.033	282.601	269.442	1632.32	1315.45	1124.69	774.849	896.561	342.224	383.918	345.965	575.951
LotjaGi4g1v0230100	859.515	1066.62	395.336	577.842	570.122	390.695	115.843	165.336	345.571	297.809	131.837	153.651	104.473	299.645	670.986	339.488	177.901	912.719	437.454	278.889	281.952	149.662	174.418	24.1015	87.2604	75.4939	288.388	79.4419	134.941	225.364	151.542	133.798
LotjaGi4g1v0230200	89.6291	188.85	100.597	100.864	69.0644	73.7982	27.665	46.2769	81.9188	161.961	61.6633	28.8723	72.4021	61.9477	91.0788	84.171	64.0492	117.243	67.5199	76.5469	68.1226	47.7582	45.6603	9.76359	16.2205	7.34735	50.3496	19.9254	66.9872	57.4535	39.7497	21.4926
LotjaGi4g1v0230300	482.89	687.202	351.216	424.683	411.65	243.903	141.385	191.665	243.549	261.417	164.262	131.997	91.686	177.832	496.316	282.525	244.182	595.727	345.656	231.326	244.126	147.699	130.916	85.9479	102.429	60.9821	202.612	142.404	145.695	181.745	169.886	152.738
LotjaGi4g1v0230400	937.57	1128.35	601.002	1694.37	1056.72	405.426	231.63	442.496	492.679	484.162	162.087	176.316	221.287	450.696	862.072	626.361	444.789	1741.28	662.519	591.281	384.944	303.445	249.463	35.4762	112.672	56.2359	346.825	206.047	221.955	234.248	334.335	304.204
LotjaGi4g1v0230500	556.987	833.901	446.259	606.834	805.254	455.879	250.534	330.87	417.381	588.149	289.809	300.889	237.292	275.585	542.52	367.484	310.299	741.396	496.978	300.897	369.95	305.92	473.093	233.731	285.471	252.508	364.629	258.686	254.506	307.668	270.524	554.886
LotjaGi4g1v0230600	744.88	934.292	574.098	775.505	445.376	464.014	1486.91	1192.92	1249.41	2327.02	747.036	1705.68	294.33	676.449	987.314	1369.23	1931.22	782.562	1309.67	349.707	550.528	744.724	937.98	1156.03	1055.16	888.753	794.585	639.843	1094.64	1182.9	989.768	2036.41
LotjaGi4g1v0230700	531.457	686.371	516.179	698.828	391.832	307.265	401.418	346.064	368.602	461.904	294.663	493.824	214.006	270.485	506.913	449.638	298.952	703.339	547.257	192.838	397.171	425.722	360.328	403.998	331.066	240.363	443.557	323.066	304.953	300.893	398.517	437.993
LotjaGi4g1v0230800_LC	328.169	109.614	163.134	104.237	473.084	223.851	263.656	146.352	61.5482	645.459	100.369	200.412	172.734	97.1176	93.565	101.957	404.639	738.397	146.157	120.481	133.834	237.18	216.321	273.582	415.227	495.033	297.927	334.169	283.538	268.214	150.878	208.565
LotjaGi4g1v0230900	3109.98	2983.03	4439.34	4116.58	3289.08	3532.26	2623.76	2414.75	1941.02	3236.85	1910.61	1865.78	1419.92	1327.44	3695.55	4369.45	4585.26	3469.78	1893.24	1916.43	1587.95	2059.45	1974.89	2209.72	1569.8	1022.39	2652.98	3015.32	1704.2	1930.57	2198.48	3074.75
LotjaGi4g1v0231000_LC	574.198	1026.93	455.791	858.447	559.25	392.984	34.7537	172.596	329.903	146.137	130.426	126.88	80.9241	184.828	834.131	270.768	214.148	852.821	516.382	254.804	219.425	130.094	134.034	7.62466	26.2836	3.59928	130.044	80.2055	88.9806	92.257	62.2852	73.5977
LotjaGi4g1v0231100	140.604	202.79	108.088	128.536	146.793	154.597	51.8585	45.7166	87.9735	48.1672	56.8922	21.2737	76.5311	97.554	131.933	90.464	173.576	227.083	115.311	86.4796	201.407	37.0048	48.4329	52.117	107.191	19.2305	45.6013	36.9463	89.703	32.7727	67.0125	40.646
LotjaGi4g1v0231200	58.2192	43.5653	26.3149	20.7516	31.3805	26.7604	68.3369	74.6159	27.6625	67.4199	51.3848	44.5794	39.0943	28.7783	20.0907	19.1598	26.5565	45.1783	18.5814	12.3848	26.899	18.4488	33.0432	36.541	38.184	70.3805	43.9396	32.3176	29.3954	43.1984	38.5362	43.7497
LotjaGi4g1v0231300	4.90466	3.30646	2.30289	3.13403	7.72442	12.8268	1.51888	2.34378	1.26255	5.59954	2.92734	5.41571	3.43433	4.92393	1.72414	3.19731	2.51798	26.799	1.25493	2.32316	4.30133	1.17727	4.18809	11.5118	3.84708	7.79445	2.91697	14.5258	9.64119	3.1952	16.4127	1.79447
LotjaGi4g1v0231400	113.803	29.6296	23.2188	23.9203	137.506	148.856	42.1554	34.3691	14.4764	22.5045	20.3801	23.7737	20.2258	21.1696	21.5023	26.7944	21.6785	345.81	27.3462	2.60497	19.6424	111.993	22.5077	27.3779	24.6611	34.4481	158.605	28.2697	27.4529	29.2481	56.2668	25.5391
LotjaGi4g1v0231500	199.105	248.275	205.273	164.794	154.758	197.713	436.039	112.738	100.979	112.645	393.236	66.886	60.5546	125.474	146.249	101.162	369.809	431.373	179.441	45.778	91.0448	169.371	372.985	133.746	104.662	103.785	98.4841	145.701	114.262	94.8523	366.255	112.975
LotjaGi4g1v0231600	1187.15	1017.6	2077.37	1527.71	1640.27	2143.04	3291.53	2076.54	1541.66	3562.01	2006.26	1901.43	1027.02	1084.27	997.836	2288.47	1892.55	1866.33	757.938	707.426	2024.54	2264.42	2299.79	4691.72	2174.72	1458.66	3308.48	2484.74	1741.58	1310.5	2039.92	2180.64
LotjaGi4g1v0231700	232.9	290.431	210.46	542.392	228.092	194.664	196.796	118.44	648.361	871.416	440.392	842.024	374.632	417.309	350.924	280.371	278.206	838.93	392.213	267.317	245.243	157.316	405.849	339.061	288.206	246.464	851.386	299.444	756.079	237.298	763.32	1019.1
LotjaGi4g1v0231800	137.664	86.2204	52.6491	63.7499	28.1326	24.0167	50.3628	8.06326	40.6644	10.7063	2.88629	3.76432	64.617	14.8496	56.9427	33.877	21.5322	74.3838	39.8231	125.741	14.7351	11.1971	6.90902	23.6276	34.4351	7.84619	13.9726	59.0331	87.0021	8.32989	7.43144	144.029
LotjaGi4g1v0231900	43.7271	72.2652	62.439	65.8173	72.8681	37.9669	37.5044	23.4128	77.3581	94.006	50.5362	35.3237	0	83.487	71.352	55.6115	59.8452	63.3837	53.8127	54.5676	29.345	23.1519	48.7032	38.3911	48.6548	21.0582	97.7043	45.6436	493.894	297.191	61.0269	125.165
LotjaGi4g1v0232000	4.85749	9.71578	11.8915	6.79692	6.25176	2.33415	3.53659	2.11036	5.07331	9.21075	6.36034	5.89311	6.21974	1.28427	5.4679	2.15411	5.75827	12.4249	8.48918	7.74927	24.9222	9.51871	2.99782	0.550008	1.01262	7.81821	10.596	21.488	4.81628	6.53098	7.1183	7.76889
LotjaGi4g1v0232100	225.373	421.38	285.526	191.048	202.662	199.823	210.371	272.851	275.484	496.975	134.858	215.469	127.414	134.841	222.845	292.477	197.507	254.857	190.186	100.094	240.177	184.393	224.458	322.236	356.42	161.453	382.944	311.117	265.251	260.894	317.568	395.307
LotjaGi4g1v0232200	239.196	433.515	237.041	252.808	158.043	127.409	249.426	132.662	175.533	380.455	137.155	117.335	150.285	121.79	119.078	132.65	181.967	306.648	132.089	96.8258	110.273	171.232	123.098	337.918	188.819	92.705	356.067	170.088	247.243	211.413	78.2	207.671
LotjaGi4g1v0232300	327.996	447.541	287.932	311.134	245.755	141.758	161.006	169.856	188.931	212.885	103.083	80.509	66.7025	73.8196	310.12	188.263	243.813	394.187	253.897	124.611	165.448	94.0529	137.023	130.619	103.565	55.9878	174.704	120.317	184.588	137.955	115.043	265.695
LotjaGi4g1v0232400	697.112	965.754	677.232	828.771	620.637	520.674	556.967	628.968	643.897	1435.32	370.196	717.73	358.257	349.256	749.755	473.995	685.444	1159.81	1021.77	500.977	817.601	490.131	665.938	885.912	1319.46	456.594	1538.34	699.241	808.175	455.777	476.327	950.853
LotjaGi4g1v0232500	1234.63	1281.76	2338.97	1667.62	1436.94	2719.2	2916.26	2003.9	1663.29	4195.17	2277.41	2996.08	1283.55	1514.27	1234.05	1758.35	1909.41	1100.71	584.285	571.983	1800.73	1834.71	1611.71	2006.83	1314.1	1048.47	1520.74	1248.19	1287.63	1402.92	947.689	1653.41
LotjaGi4g1v0232600_LC	35.1852	83.5106	82.8797	46.0274	73.6818	53.8605	28.4875	41.4575	160.522	201.769	125.205	29.8206	61.5086	21.7808	42.0218	39.5085	57.908	50.2898	42.11	41.7266	66.0321	32.7165	31.9516	30.2196	28.8758	48.4543	97.3606	23.286	92.9424	54.1325	39.2058	39.4493
LotjaGi4g1v0232700_LC	12.5486	7.49913	17.6946	9.00923	6.1135	6.45233	1.08753	9.93444	9.25353	7.51074	27.3732	1.74329	3.31798	4.01798	6.32006	2.9586	11.2456	13.7616	5.26897	6.22829	5.97241	5.76759	1.55244	0.588359	1.11926	4.50387	5.19421	1.40798	1.94087	2.1765	0.475894	1.45368
LotjaGi4g1v0232800	0.67783	77.2896	0.552778	1.63101	0.220796	0.215758	0.726915	0.391588	1.22792	0.393174	0.746046	0.165912	6.84009	0.258295	0.605342	0.129109	16.9622	67.8639	0.759464	2.3718	0.518212	25.3133	0.213761	1.22536	0.185962	13.4646	20.1091	0.89965	2.41383	1.5343	0.948308	0.228825
LotjaGi4g1v0232900	612.736	742.163	783.985	593.375	627.985	407.654	489.168	644.274	728.688	1461.69	734.671	547.798	458.053	311.909	579.493	488.934	775.512	912.193	657.286	462.306	548.24	441.361	492.126	722.666	827.074	793.846	945.186	469.012	702.701	675.887	438.518	570.391
LotjaGi4g1v0233000	2680.47	3032.68	2415.96	2450.89	2717.4	3628.97	4885.35	2696.66	3362.75	5570.66	3128.45	3783.18	2184.61	1399.12	2228.24	2332.68	4122.65	2209.57	3074.97	1824.36	2398.02	3102.31	4369.1	3914.25	3633.47	3185.99	3702.71	3440.1	3504.04	3272.26	2622.75	3235.67
LotjaGi4g1v0233100	493.067	653.215	427.302	424.562	494.872	545.999	1047.52	242.23	431.445	921.956	371.887	425.849	430.837	557.038	374.544	439.32	1016.21	403.122	303.531	184.558	230.746	535.303	475.817	910.895	364.643	401.542	1199.99	629.384	448.849	426.199	346.513	625.041
LotjaGi4g1v0233200_LC	5.13701	9.94332	5.01342	1.49058	6.70573	4.36721	0.692358	0.782217	1.84043	2.10666	0.506048	1.26142	0.166285	1.58482	3.06455	1.04607	0.301389	2.27361	1.02899	0.459768	0.563466	1.23467	0.998659	0.0763901	0.0235358	0.311431	0.894531	0.447039	0.543945	4.32467	0.978076	0.607077
LotjaGi4g1v0233300_LC	0.683071	1.20631	1.54806	0.707512	1.48573	0.373014	0.223604	0.242046	0.530538	0.78485	0.217893	0.145986	0.0175037	0.2823	0.466618	0.188212	0.13968	0.83115	0.186643	0.0884021	0.125828	0.292536	0.097097	0.00717131	0.00697356	0	0.242715	0.0386735	0.11726	0.5237	0.110952	0.471031
LotjaGi4g1v0233400_LC	129.91	228.973	170.616	129.24	187.414	81.1335	36.1555	73.1186	84.131	120.483	35.8209	33.4694	26.2543	55.5642	153.915	100.094	35.5583	250.205	84.2268	39.481	63.6491	41.1459	13.1173	3.76463	8.35549	3.07916	40.3577	39.4978	43.7497	30.3025	31.1005	53.4812
LotjaGi4g1v0233500_LC	35.6935	82.3849	29.9759	36.4484	49.3118	13.0346	2.42589	30.0569	10.5369	16.5919	15.9129	15.1289	1.12796	20.4183	23.139	12.2544	13.5133	58.599	3.50753	0	24.1286	7.01295	0.199732	1.91162	0	0	18.4925	1.73015	15.7975	11.4257	22.5549	10.8681
LotjaGi4g1v0233600	1666.12	1684.99	1608.21	1429.07	1434.81	1393.31	1362.9	1729.53	2331.23	2101.41	1026.58	1357.93	1275.73	923.122	2360.43	1597.52	2156.22	3579.17	1458.54	1050.15	1109.3	1057.3	1315.36	1196.94	795.144	1120.12	1784.68	1304.53	1160.28	1257.49	1142.69	1341.26
LotjaGi4g1v0233700_LC	859.374	892.656	391.582	913.03	512.845	368.041	226.625	229.338	311.386	358.607	210.863	200.239	127.743	312.508	659.829	587.751	228.865	910.544	534.564	239.549	214.361	211.714	121.48	50.2746	55.5586	75.3025	245.702	108.681	217.476	292.21	189.201	158.031
LotjaGi4g1v0233800_LC	3.05635	3.99671	12.0679	5.9463	2.78024	4.65006	0.91027	1.9148	1.88546	1.57344	2.4588	1.01296	4.32831	0.707191	7.40373	2.84384	1.90349	3.57853	1.70741	8.30709	1.26932	2.62491	1.0832	2.16075	3.23922	2.20676	2.55729	2.34958	0.58277	2.02598	1.17678	0.900133
LotjaGi4g1v0233900_LC	0.298735	0.262383	0.102445	0.319092	0.51863	0.276406	0.0926938	0.80091	0.285186	0.246389	0.186709	0.139073	0.143891	0.388403	0.296366	0.420034	0.104994	0.189272	0.224708	0.140903	0.158941	0.0708579	0.13217	0.576199	0.00639243	0	0.374506	0.00196645	0.0305895	0.0842778	0.0684266	0.0303315
LotjaGi4g1v0234000	323.093	504.92	348.52	332.659	354.778	440.309	371.794	539.513	323.929	331.6	353.712	254.388	196.878	217.032	436.315	418.16	221.009	435.267	378.261	195.362	338.123	308.347	246.884	306.637	441.059	452.862	579.709	417.737	315.4	557.452	355.488	550.478
LotjaGi4g1v0234100_LC	2.85982	1.17473	1.86963	0.76262	0.453973	0.639222	0.313045	0.607752	2.02978	0.752647	0.662758	0.462763	0.257665	0.592447	1.36112	1.28363	0.57653	1.06392	0.960228	0.999445	0.426601	1.21923	0.520189	0.0112247	0.0569507	0.0160914	0.823693	0.0858682	1.25652	1.19387	0.212625	2.90335
LotjaGi4g1v0234200_LC	422.847	314.485	292.32	545.915	402.031	169.266	62.3553	94.8913	152.132	149.599	184.691	73.9994	31.1082	146.476	477.563	133.048	185.016	656.246	272.985	147.512	119.528	103.679	77.541	9.23665	10.4926	0	67.3875	12.2601	23.1841	75.928	37.8739	82.7382
LotjaGi4g1v0234300_LC	434.006	507.595	266.674	412.46	364.531	195.88	93.5378	198.742	290.434	257.867	150.732	132.437	92.6237	259.214	366.371	152.726	94.3546	505.9	200.533	117.41	241.554	112.584	95.6191	20.1925	41.6609	13.6025	204.854	73.6176	141.17	139.162	100.05	87.6938
LotjaGi4g1v0234400	763.233	996.043	476.502	920.441	634.666	361.932	92.8821	220.534	426.842	321.589	155.572	116.131	105.589	374.849	725.708	355.282	213.58	1003.31	536.115	310.083	291.052	147.697	121.66	26.0094	41.2669	34.9642	221.422	80.6886	210.071	146.936	179.376	144.71
LotjaGi4g1v0234500	244.509	1056.17	139.966	202.609	168.899	140.683	66.8656	96.3618	134.758	545.962	179.89	45.3947	120.376	218.669	707.199	177.237	55.8358	7539.36	6434.32	4124.73	122.324	96.1363	85.5229	13.0268	3478.86	3275.03	10260.2	6432.5	65.384	56.8772	243.215	177.399
LotjaGi4g1v0234600	4225.04	5419.47	4580.14	4377.16	4601.58	4964.27	3525.87	3436.59	3601.68	5648.55	3462.32	3082.46	2003.13	2728.53	4273.5	3486.08	5249.79	4565.69	3654.86	2423.23	2476.69	2494.23	2575.17	2978.65	2514.69	2142.33	4151.54	2858.8	2595.75	3108.12	2882.35	3971.07
LotjaGi4g1v0234700	10978	11851.9	12118.2	12504	10842.6	12391.8	12867	11331.4	12612.2	21059.6	10688.9	11993.4	8189.59	8387.84	11560.3	11050.9	13604.1	14366.2	11292.3	7528.17	11638.6	11042.4	11329.7	13015.9	10367.1	9281.53	14824.3	10987.7	11321.1	11720.3	10288.3	13419.3
LotjaGi4g1v0234800	1041.23	1082.99	558.879	742.728	669.098	371.385	170.092	285.809	378.098	463.499	342.11	145.157	83.495	320.78	555.316	467.327	230.461	990.971	432.947	387.09	322.609	165.685	162.035	39.0481	52.3249	35.7586	235.311	104.395	96.7363	104.113	129.521	198.113
LotjaGi4g1v0234900	967.811	1252.22	678.73	973.389	856.575	504.826	192.778	431.891	553.131	750.125	294.146	265.77	216.002	346.403	938.542	627.041	397.819	1360.43	694.045	409.69	585.883	285.865	254.103	65.6549	101.822	59.3232	350.716	227.396	171.927	226.152	211.167	233.333
LotjaGi4g1v0235000	1553.07	1796.78	1401.9	1676.96	1755.15	1620.85	1273.57	1033.67	1061.91	1746.72	1211.28	1103.41	882.628	1439.07	1853.13	1558.07	1706.67	1755.19	1307.7	920.929	1672.42	1466.42	1479.18	1415.33	1022.41	723.714	1361.63	502.603	725.021	646.848	666.767	696.672
LotjaGi4g1v0235100	631.385	887.483	601.759	751.999	548.132	721.973	617.359	688.69	503.283	854.582	458.545	503.538	348.22	577.044	862.2	522.917	909.144	754.874	641.366	630.482	511.488	622.064	626.829	419.638	567.803	570.236	499.015	556.382	544.985	567.814	393.279	503.191
LotjaGi4g1v0235200	720.762	860.596	345.64	585.651	434.34	224.967	100.692	146.733	167.421	140.323	114.447	80.8046	29.2217	237.889	610.163	250.67	158.448	839.862	480.595	243.604	156.412	89.005	72.7404	9.92977	15.0071	6.24793	108.341	46.7418	46.8541	40.7794	135.7	68.2009
LotjaGi4g1v0235300	1308.69	1554.84	991.813	1278.7	947.436	624.642	305.166	409.868	604.596	726.531	426.562	273.211	176.791	491.246	1291.03	747.31	666.51	2129.93	1238.67	779.843	539.726	397.325	305.003	122.22	283.732	337.955	641.42	888.013	386.927	282.413	389.881	480.038
LotjaGi4g1v0235400_LC	906.823	1120.77	442.19	906.09	655.843	358.801	145.071	150.356	243.272	174.264	151.95	93.3387	73.4345	235.579	1004.28	422.285	247.213	1528.03	682.866	363.712	197.399	92.7565	102.808	16.3219	42.1964	14.9378	162.292	58.9741	91.4588	52.0108	125.867	141.325
LotjaGi4g1v0235500	1641.5	2286.41	1965.35	1660.12	1678.84	2408.38	1675.03	1771	1931.75	2676.54	1296.13	2516.06	1295.78	807.254	1567.22	1286.36	3515.51	985.646	1471.58	994.15	1209.14	1562.62	1594.35	3099.3	2384.18	1427.69	1842.24	1493.69	2329.01	1810.52	1210.7	2157.43
LotjaGi4g1v0235600	3438.66	3796.34	3700.6	3718.79	3181.69	4153.75	3498.27	3153.72	4361.14	6935.58	3282.28	3522.11	2625.7	2676.79	3406.51	3672.93	3623.68	3820.23	2459.72	1550.65	3521.84	3244.35	2781.34	3812.16	2924.3	2293.35	4305.28	1762.44	2554.47	2233.12	2844.16	3980.41
LotjaGi4g1v0235700	86.1124	163.619	73.2804	73.8942	54.1658	2.92561	14.3074	41.2596	49.8371	64.118	37.7275	14.0988	18.2227	24.0949	88.8151	31.6288	19.6601	129.924	72.4917	34.4405	33.2379	5.58985	20.1183	10.6584	5.53788	4.38059	29.637	11.6148	24.7481	30.768	1.7845	25.6288
LotjaGi4g1v0235800	28.102	18.7968	11.2306	20.3996	14.069	7.01105	1.11314	3.7256	3.9037	12.1449	2.33485	0.857616	2.12387	7.71957	8.34598	10.5663	1.39961	17.5588	5.32546	6.35067	2.4404	8.88217	1.00973	0.032115	0.424225	0.0807048	3.73023	1.2877	8.90195	1.91373	1.97973	0.613321
LotjaGi4g1v0235900	156.779	194.735	137.036	158.973	191.506	137.487	6.10275	18.858	36.8767	27.1657	34.6312	5.49379	8.8507	49.0367	128.876	85.24	26.2396	223.535	84.3361	41.4814	22.6319	15.5408	5.14023	0.121289	1.75617	0.203	14.1467	5.54407	9.39844	6.91851	11.0557	18.1427
LotjaGi4g1v0236000	16.1247	19.094	187.271	9.42076	78.399	101.283	49.5949	373.542	114.167	706.613	306.592	264.286	153.374	203.397	248.045	261.196	59.6118	104.248	24.8173	45.8498	538.099	2313.85	462.009	1273.82	199.824	121.711	76.4596	219.972	72.8011	62.5249	174.92	412.313
LotjaGi4g1v0236100	2021.93	2096.4	2292.11	1537.58	1551.18	2339.25	3090.4	2828.8	2666.23	4773.88	2339.88	3148.01	1938.97	1818.63	1971.87	2058.89	3140.05	2515.68	1930.46	1275.78	3156.76	3214.09	3450.86	3641.86	3430.57	2612.63	3404.45	2461.22	3047.63	2911.35	2390.32	3778.31
LotjaGi4g1v0236200	157.494	479.052	198.838	257.269	244.402	178.116	5.84215	218.482	220.135	121.259	26.1539	69.3787	62.7887	394.956	141.287	204.723	22.4987	178.71	117.822	357.769	161.298	36.1506	58.2202	6.56767	25.6511	7.90238	123.544	90.0771	116.137	71.5408	86.3965	10.3841
LotjaGi4g1v0236300	207.064	180.34	289.353	165.398	115.286	87.9921	173.655	221.968	253.97	213.004	164.062	307.495	186.382	145.459	313.287	165.261	241.224	571.12	182.026	107.649	360.552	100.149	225.285	256.083	344.373	123.848	302.867	401.506	199.092	166.6	98.1802	147.742
LotjaGi4g1v0236400	572.738	678.865	277.558	592.487	476.271	293.984	110.89	92.3193	200.574	190.844	141.248	89.905	24.0208	187.234	455.885	295.616	192.473	848.521	414.076	261.636	193.754	113.97	77.8592	8.5454	22.9718	10.3465	114.081	100.054	78.5637	71.9173	87.7171	101.242
LotjaGi4g1v0236500_LC	1891.94	2157.07	969.873	1805.16	1178.52	691.759	275.88	397.577	638.004	695.704	357.987	234.158	216.509	547.211	1459.21	910.39	418.164	1932.45	1068.2	599.067	575.33	459.267	285.492	51.4523	74.6244	76.7943	396.204	212.909	234.533	153.336	348.361	236.007
LotjaGi4g1v0236600	1182.52	1158.78	754.773	1718.92	908.029	879.631	1147.36	742.113	2057.65	1695.26	648.117	1123.43	450.493	869.003	2288.69	568.161	1250.72	1895.5	1069.4	621.646	1027.88	760.786	1866.58	1252.08	1665.06	1854.61	1420.96	958.348	1129.91	1356.13	852.454	1265.75
LotjaGi4g1v0236700_LC	395.135	437.557	285.489	272.647	488.759	441.897	627.723	533.476	349.158	1319.66	555.161	622.366	368.608	291.279	281.716	189.99	1012.09	252.09	370.654	218.712	438.796	355.35	310.283	786.741	728.363	660.498	375.088	548.548	421.993	426.607	322.503	323.037
LotjaGi4g1v0236800	5.84629	17.1975	8.73133	25.0918	49.6784	19.1938	2.9906	10.1679	10.7031	21.6598	4.75614	7.40746	14.0001	2.50566	18.4584	20.5249	52.1094	9.16263	13.2209	12.5581	25.0552	6.72793	8.11553	29.6188	53.5723	10.3347	19.1404	43.6119	8.03603	10.1498	32.7864	18.5277
LotjaGi4g1v0236900_LC	0.939005	3.79529	2.75535	7.11779	0.526884	1.46951	0.445987	0.638427	2.79817	23.8862	0.496575	1.28053	0.04865	2.10333	0.478329	3.63743	0.195927	2.36178	0.765604	0.843487	0.285872	0.201094	31.4709	0.0944742	0	0	0.613377	0.4513	0.318837	0	1.6608	0.58522
LotjaGi4g1v0237000_LC	159.856	169.238	151.883	90.4407	80.8753	18.187	31.2602	37.9926	64.9947	81.3158	34.0079	52.7229	12.2719	84.2599	181.544	52.1841	25.4067	246.594	89.443	79.6152	35.4311	28.9809	10.574	0.187078	5.16828	5.67805	49.1437	1.3539	18.7522	37.9938	30.088	35.5824
LotjaGi4g1v0237100	648.286	873.288	826.238	736.797	1125.91	726.952	766.879	1290.14	705.067	1549.91	751.544	900.701	781.26	398.202	983.527	963.73	2079.76	1210.18	687.579	859.457	957.543	978.742	731.152	1313.37	1527.55	1207.77	1707.9	1280.41	1225.49	720.175	1011.64	2108.45
LotjaGi4g1v0237200_LC	15.805	20.4822	9.33106	14.0774	11.0302	5.40092	0.583808	3.49362	6.67993	2.55301	4.89035	1.86081	0.923578	5.60328	13.3626	10.5737	2.26956	5.59233	7.03287	4.02365	6.25277	6.37444	3.26622	0.498874	1.14134	0.457244	5.53742	1.19068	0.89847	3.56212	1.81273	2.77801
LotjaGi4g1v0237300_LC	40.7825	54.618	27.3038	33.3269	44.6173	63.2143	18.4404	29.5421	17.599	42.6275	4.06339	41.1103	30.3841	32.2029	50.7479	60.9606	28.8003	100.576	23.2143	43.2969	78.7644	21.2641	8.3592	1.75448	7.78598	3.19601	20.3562	10.3016	23.481	33.3898	12.8835	24.0136
LotjaGi4g1v0237400_LC	112.759	102.555	68.0642	59.7377	95.0426	32.398	5.86004	38.8798	24.1715	11.6911	22.4426	11.8647	14.012	29.6603	87.3008	7.22666	17.6231	155.202	57.513	59.6509	20.7384	15.2352	8.54712	1.0757	0.194969	1.6292	10.3994	3.52027	8.86704	20.3522	10.0545	12.6416
LotjaGi4g1v0237500_LC	127.075	105.051	28.997	59.7848	46.0549	15.4621	3.52155	10.1818	580.868	15.0799	15.603	5.58691	10.0165	15.1189	92.0292	44.9632	24.285	96.3064	52.1415	35.0053	13.9768	12.5395	9.19394	0.587112	1.4444	2.50457	11.1193	3.43997	19.2792	6.94169	7.49059	3.39267
LotjaGi4g1v0237600	133.063	106.432	87.9144	78.797	53.8364	73.6227	29.2652	84.2566	80.8185	112.096	39.4864	33.9753	27.5611	44.5727	71.9736	70.8291	59.1328	188.477	101.111	62.437	52.0922	71.133	46.0236	12.3159	20.4607	12.1936	65.9795	36.1292	44.0521	47.8731	42.6967	28.6941
LotjaGi4g1v0237700	1205.43	1498.72	1042.32	1260	1056.57	826.217	937.284	1171.93	1194.15	1599.94	1546.95	985.27	1109.15	972.664	1337.8	938.27	1115.68	1644.67	1097.5	698.569	821.973	777.526	1492.75	2012.67	609.655	1224.42	1111.68	894.76	882.764	711.467	969.808	2095.02
LotjaGi4g1v0237800	472.378	174.272	212.982	220.116	77.7525	143.905	161.091	173.922	142.213	390.501	233.107	32.0498	201.303	324.044	109.34	99.7013	244.429	101.642	105.736	83.7558	201.19	99.7224	143.819	110.759	133.758	239.809	419.408	105.919	63.5945	157.523	166.618	376.567
LotjaGi4g1v0237900	793.235	904.57	812.262	765.622	714.484	611.115	750.208	735.245	641.267	1400.61	553.494	548.711	524.315	761.435	946.217	667.752	473.192	974.941	858.682	544.694	755.233	493.934	598.281	401.25	519.193	634.59	862.596	367.299	1044.56	542.043	517.367	723.425
LotjaGi4g1v0238000	1.06653	44.1717	0.209871	0.407975	135.324	40.2517	0.126031	0.237253	0.417388	0.159516	0.0284208	0.157372	0.0380963	0.485384	0.984582	0.993852	41.0255	1.12975	0.328467	0.0884021	0.157837	38.6631	0.710691	1.34228	5.65469	0.884039	3.82029	8.08604	9.60707	47.6942	1.9836	0.0472815
LotjaGi4g1v0238100_LC	2406.48	3046.17	1320.95	1798.75	1679.32	819.022	307.315	490.505	889.097	739.874	515.748	402.417	198.961	724.783	2018.89	1113.93	755.051	2741.96	1461.95	941.899	707.213	451.897	370.131	178.114	236.457	152.688	553.736	349.744	335.542	351.798	525.103	446.801
LotjaGi4g1v0238200	148.841	255.302	136.636	263.683	126.361	261.171	495.662	328.804	187.45	1205.04	187.508	318.596	111.881	184.705	107.119	439.54	315.178	146.171	170.897	66.7328	374.316	435.086	517.892	553.353	800.618	556.137	256.125	168.254	188.868	331.616	180.301	342.177
LotjaGi4g1v0238300	245.794	222.816	138.266	135.823	174.445	103.809	73.8579	101.948	103.669	153.849	85.285	61.3983	58.4341	114.256	224.251	117.723	121.275	386.327	164.63	94.8883	113.959	65.0796	60.518	73.4314	201.016	168.423	248.919	145.919	67.6186	100.544	75.2256	102.287
LotjaGi4g1v0238400	7.71294	17.2857	13.1905	8.69725	8.60003	4.56526	0.435417	1.07267	11.5027	61.6549	2.40432	2.75299	4.95381	0.69903	9.86474	6.29191	10.6091	60.7021	35.863	1.60282	1.23124	5.20152	4.15523	0.509163	17.4952	3.37895	2.03562	1.6292	15.3583	7.29647	0.881814	4.80532
LotjaGi4g1v0238500	15050.8	9811.74	11704.7	7210.75	10302.5	8077.99	9132.85	9017.13	11114.8	13021.6	8527.03	8847.7	7946.95	7920.89	12566.4	8364.17	11391.8	16095	10743.2	6897.34	12699.8	9641.57	8643.49	10008.4	10284.1	10124.2	14601.7	8737.34	10194.6	10017.8	9192.86	13218.8
LotjaGi4g1v0238600	895.014	820.274	746.667	871.476	676.224	447.71	629.703	557.012	640.294	1108.49	470.687	501.678	365.792	565.598	969.241	617.619	435.803	950.347	499.104	273.443	587.743	439.456	350.55	343.4	244.572	331.697	978.943	349.732	559.828	457.142	623.425	801.498
LotjaGi4g1v0238700	76.5983	32.2524	47.6911	48.9108	44.8855	42.0432	104.362	45.9878	43.9741	123.519	35.4712	71.4668	29.8423	40.5015	39.4509	51.4364	30.1347	71.7187	39.1895	19.267	34.5409	41.6672	51.6796	61.2124	111.914	53.379	209.959	95.3973	47.0832	23.3335	92.7127	83.5785
LotjaGi4g1v0238800	2116.84	2827.36	2248.82	2307.73	1904.87	1902.09	1998.95	1826.04	2028.05	3275.02	1683.62	1724.11	986.975	1392.94	2747.43	2336.57	2205.08	3295.94	2436.62	1502.18	2115.54	1652.11	1837.85	1834.27	2076.18	2075.27	2782.72	1816.37	1919.34	2075.07	1614.95	2135.95
LotjaGi4g1v0238900	1.5915	0.499724	1.40933	0.730622	0.639001	0.291434	0.172785	0.49943	0.600969	0.536214	0.408155	0.346462	0.0854593	0.397525	0.667498	0.356341	0.0637464	5.10093	0.67044	0.252467	0.706954	0.262055	0.33707	0.00561233	0.0502677	0.0462938	0.553522	0.117004	0.0231382	0.281171	0.196775	0.0633394
LotjaGi4g1v0239000	44.287	40.7793	67.8522	61.9411	47.3872	35.5844	315.298	105.882	23.0862	32.4941	107.788	115.246	25.4888	42.3422	31.5147	66.5588	42.495	42.3745	25.6861	25.1927	40.4846	52.6177	54.8399	358.112	152.587	157.695	100.172	105.471	37.4153	32.5493	45.3336	70.2112
LotjaGi4g1v0239100	108.323	74.2837	136.703	95.1835	74.6345	135.395	345.711	151.88	104.226	449.054	190.226	262.772	178.213	102.251	162.872	107.259	255.45	151.711	104.664	103.224	152.374	166.854	191.267	547.504	392.772	381.449	409.89	243.025	107.439	125.465	187.895	356.921
LotjaGi4g1v0239200	74.7954	53.0731	34.8712	47.3251	30.1534	54.394	5.94704	13.1999	34.1328	21.6687	27.0227	41.6129	7.23418	33.1477	13.7851	59.0911	21.1938	38.7172	15.4392	2.74741	32.824	17.4552	17.3516	13.1759	22.726	28.7339	15.2081	10.0295	61.6991	37.5555	99.8948	14.5649
LotjaGi4g1v0239300	128.886	546.25	165.61	334.468	66.5469	172.158	75.7666	112.572	61.2018	62.4689	108.674	7.02766	11.2485	78.8223	443.621	191.455	2.278	23.5496	232.219	174.361	9.1137	111.544	33.9422	3.09208	27.3808	2.37237	123.963	65.7331	2.07499	59.8417	117.563	0.713683
LotjaGi4g1v0239400	4.89156	4.69349	3.97331	7.54621	7.6742	14.5781	380.282	42.0585	33.0198	198.556	83.4652	73.6119	94.2727	33.9169	3.20417	12.7726	86.8236	9.92442	4.28664	8.07624	36.6617	65.171	120.033	135.486	73.9869	538.909	81.058	44.1812	51.0394	190.24	230.783	255.279
LotjaGi4g1v0239500	5.12915	7.69184	4.87967	8.40304	5.25714	4.99033	50.3092	26.385	6.5766	14.295	28.6478	29.6087	24.1644	7.68548	8.62343	23.985	6.12763	11.5538	4.88464	5.54115	7.8361	33.5304	14.4235	21.0004	39.781	17.2151	30.6837	41.419	11.1016	21.1806	51.9493	27.3465
LotjaGi4g1v0239600_LC	557.31	573.511	487.904	438.39	401.112	557.067	761.089	595.198	352.983	951.154	568.605	574.392	394.896	378.374	530.101	551.819	497.133	618.333	483.485	399.697	371.286	435.449	578.299	1065.12	985.096	802.527	774.748	647.431	673.5	849.776	730.217	657.295
LotjaGi4g1v0239700	2184.03	2780.4	3179.28	2797.85	2265.53	2939.99	4200.51	3855.01	3027.74	7166.01	3641.83	4236.5	2341.15	2267.16	2630.36	2275.75	3976.51	2556.03	2267.47	1634.3	2921.74	3680.31	3873.02	4711.79	4013.76	4142.19	4476.65	1959.56	2936.2	3205.14	2226.9	3609.62
LotjaGi4g1v0239800_LC	512.294	540.781	379.146	397.426	341.643	224.003	247.615	205.55	301.702	312.921	153.562	306.767	150.567	153.043	415.786	259.857	255.786	588.749	316.423	225.173	230.156	114.155	212.532	77.7588	52.2625	97.858	148.278	143.388	175.876	104.762	125.519	153.107
LotjaGi4g1v0239900_LC	0.119669	0.425691	0.120942	0.0791063	0.13688	0.0767496	0.123998	0.062309	0.286918	0.0883705	0.071052	0.0675032	0.0455611	0.105623	0.380141	0.0602508	0.0618715	0.112858	0.0761306	0.0687143	0.0667771	0.0803584	0.0978354	0.030556	0.0697356	0.0190622	0.0812711	0.067187	0.0941216	0.0787574	0.0672669	0.0677999
LotjaGi4g1v0240000_LC	3221.08	4471.59	4871.92	2757.98	811.481	3112.87	4699.89	3901.51	571.103	3269.52	3137.09	3037.69	2052.64	1124.47	3308.87	3971.47	4360.59	1450.88	798.512	1496.53	2306.02	2549.52	2792.32	5306.27	3601.07	4803.78	2953	3066.22	2788.34	2351.48	2970.61	3620.43
LotjaGi4g1v0240100_LC	3543.78	4673.77	2321.29	3533.64	2623.73	1664.63	598.271	884.452	1225.11	1193.1	812.552	539.697	346.897	1139.51	3825.13	1566.54	906.196	4601.84	2307.5	1256.23	1291.23	684.203	594.389	118.487	176.755	89.4573	737.139	345.841	451.247	429.799	703.818	603.365
LotjaGi4g1v0240200_LC	5369.79	5544.62	4666.09	4544.94	4703.81	3456.66	4278.06	4070.33	4579.5	7698.52	3775.1	4030.65	2604.8	3101.7	6363.06	4397.24	4537.96	7406.43	4023.77	2452.81	3513.62	3432.77	3770.51	3125.93	3669.13	3131.06	5319.86	3267.85	4392.82	3798.01	3302.89	4871.75
LotjaGi4g1v0240300	1737.27	1458.4	1129.07	1119.65	1213.95	1220.7	1466.87	1389.69	2037.41	2197.86	1324.58	2663.09	884.832	978.971	1597.79	987.566	1334.75	1888.58	1166.9	744.851	1341.86	921.353	972.98	2951.45	2183.73	1578.15	2066.11	904.332	2322.12	2222.11	809.638	1480.06
LotjaGi4g1v0240400_LC	19.6527	24.321	28.0707	16.9003	17.9471	72.3373	25.8339	27.7457	65.2395	28.4388	118.803	142.374	74.6675	15.5049	19.7475	35.0183	29.9594	37.1231	31.2964	20.8401	11.6065	9.19054	59.0279	376.826	76.4012	41.4105	53.2699	26.0853	105.166	58.5948	17.8454	17.3956
LotjaGi4g1v0240500_LC	0.058524	0.0283068	0.0213428	0.0311092	0.0302649	0.0724559	0.027239	0.0541609	0.126429	0.0943617	0.142499	0.757988	0.0926667	0.0931399	0.027925	0.0218051	0.0421851	0.0481996	0.0368374	0.0818395	0.027042	0.0550237	0.0129217	0.0221375	0.0366112	0.0279743	0.110924	0.528319	0.0666695	0.0695568	0.018943	0.0325618
LotjaGi4g1v0240600_LC	0.849035	1.21611	0.926988	1.03549	0.903131	2.01749	1.77866	3.20172	3.36508	4.52337	10.8678	3.35036	3.857	6.12131	0.869279	1.57455	3.5384	1.01219	0.532914	5.43152	0.673842	0.929861	0.87535	3.15101	1.77855	0.237163	0.659504	5.21371	4.5198	0.829161	3.24505	3.37215
LotjaGi4g1v0240700_LC	65.7653	29.8419	76.3573	112.31	34.7874	15.3038	5.05954	7.96644	44.9318	23.4481	14.6351	10.1584	8.88648	36.5939	103.337	67.738	6.57338	46.468	78.1474	6.32094	73.0244	16.1014	26.1974	1.99425	4.29252	2.25033	58.6069	7.7655	21.3911	7.88163	15.8955	5.15904
LotjaGi4g1v0240800	50.2494	59.158	47.5225	90.8611	159.92	204.953	396.127	112.512	141.202	78.9044	181.754	144.59	119.644	146.566	58.6516	46.0001	79.6648	53.6579	55.4759	102.94	92.4035	257.207	157.207	1798.12	230.15	214.651	325.872	233.419	66.7413	110.906	97.7581	215.555
LotjaGi4g1v0240900_LC	5.17632	7.02989	10.0731	8.73369	4.80523	4.62054	0.541121	3.25972	8.60638	6.58735	2.30169	3.56181	1.65384	6.02289	6.99477	5.68079	4.10368	5.99321	8.85325	2.8555	4.8372	5.11127	2.89888	0.218881	1.96916	0.0336682	4.56106	2.39939	3.37348	1.10518	1.38206	1.31228
LotjaGi4g1v0241000	7.06568	4.50188	3.1509	8.30349	4.58788	6.98636	3.12679	2.28674	1.96744	2.14111	4.01247	2.8941	3.72083	2.43604	3.92392	14.0298	5.55063	3.9606	3.79486	3.5411	4.08665	5.25061	5.42709	3.61403	5.30049	0.816455	0.326732	3.47996	2.77776	4.06042	14.1879	3.361
LotjaGi4g1v0241100	1179.87	1108.99	571.595	1121.17	761.821	1416.11	186.461	265.217	697.665	512.471	299.246	230.374	81.9238	588.588	1474.36	828.608	408.561	1891.84	761.948	551.688	403.846	365.804	209.883	58.5029	51.6906	18.2427	222.799	47.0358	146.619	244.274	406.956	205.735
LotjaGi4g1v0241200	171.607	172.246	239.967	150.974	145.789	149.838	185	92.2173	175.935	140.792	113.799	113.093	178.482	90.7053	157.285	97.7395	169.085	407.075	148.565	108.508	102.682	90.3976	141.201	362.316	752.224	926.431	194.508	209.067	81.7788	81.7064	103.742	112.382
LotjaGi4g1v0241300	793.506	830.013	589.08	891.306	662.275	583.477	51.0235	92.1185	341.129	302.988	162.931	115.023	89.7109	285.706	931.516	369.956	221.956	1422.85	443.028	357.06	137.411	97.0828	124.678	12.7796	19.1956	8.35047	111.27	50.4853	160.325	112.53	170.618	123.32
LotjaGi4g1v0241400	25.6623	2.82524	42.9559	21.9942	16.7633	54.4117	160.936	108.574	8.88983	6.56563	43.4475	150.696	64.9465	15.1645	9.04591	49.0057	96.2229	27.542	12.7353	45.7811	55.1071	78.4222	116.018	242.595	200.497	233.775	240.232	109.564	63.5462	96.8963	8.21429	90.1703
LotjaGi4g1v0241500	2.37503	23.1419	1.02801	33.4264	12.8605	1.49152	0.869614	0.252591	17.5182	0.200706	2.58787	0.86087	0.944428	1.24731	28.1962	2.53914	0.703086	17.7034	108.816	1.66574	1.78753	1.65982	1.54617	0.653213	1.16458	0.285933	1.32999	0.301194	0.997689	0.744147	18.9012	15.7742
LotjaGi4g1v0241600	840.257	454.419	814.964	609.133	510.998	739.361	987.723	516.075	706.54	872.517	737.069	1333.67	2359.62	321.971	1132.66	1591.04	679.506	881.157	333.902	553.292	390.826	650.598	669.995	1276.3	863.866	900.852	311.857	576.517	551.886	478.222	735.392	1305.08
LotjaGi4g1v0241700_LC	15.8024	15.6548	11.1054	12.2153	6.75663	7.31	2.79992	3.64076	6.6834	6.06311	1.85012	2.58098	1.64278	4.84616	11.6186	3.64259	1.54585	17.7163	8.14843	5.81562	7.04802	1.99906	3.59776	0.106011	0.230709	0.0522353	3.16957	1.09695	2.21578	2.28617	1.86724	5.30623
LotjaGi4g1v0241800_LC	1.47096	1.2455	1.69177	1.71812	1.46922	2.41037	1.23836	0.845005	1.59739	1.83331	1.22249	0.685605	1.42398	1.92089	1.71424	0.758013	0.594342	1.88919	1.82038	1.06044	0.961922	1.05931	1.12603	0.185207	0.443402	0.224537	1.47496	0.470637	1.03965	0.662814	1.08941	1.67136
LotjaGi4g1v0241900	153.701	105.775	57.0044	149.738	123.759	135.991	60.6649	71.6745	146.484	194.351	39.7264	63.5124	25.9904	67.1414	151.051	112.328	34.717	217.42	87.6368	78.1166	69.5221	68.7832	47.6034	67.4911	64.3311	57.7772	65.7005	16.0541	26.5486	22.09	81.6221	77.8468
LotjaGi4g1v0242000	11.3065	16.3167	6.29896	111.455	6.69885	1.16574	1.19933	2.38452	4.70961	1.83032	2.17498	2.49152	7.36495	8.7686	3.48432	7.69317	1.96817	18.6756	2.84999	3.29172	6.70089	1.87239	9.02891	1.57021	3.50683	4.01321	8.44725	1.83797	3.05778	6.31053	2.0586	3.99573
LotjaGi4g1v0242100_LC	4.54566	0.892754	0.594752	2.79005	0.933396	1.53016	0.256941	0.799951	0.691605	0.817801	0.280656	0.157779	0.493193	1.44463	8.88466	0.372981	0.610747	13.8051	3.03601	1.54183	1.31954	0.381999	0.733581	0.0134072	0.211531	0.0500072	0.381645	0.0842295	0.518061	0.0176652	0.173966	0.380928
LotjaGi4g1v0242200	1.86316	1.39139	0.734191	0.633739	0.937523	0.507191	0.311419	0.185968	0.901742	0.535465	0.122762	0.507901	0.117893	0.878588	1.18186	0.82228	0.343575	1.91976	0.300225	0.323112	0.820641	0.26443	0.31455	0.0155898	0.0610186	0.0012378	0.46676	0.057027	0.369427	0.48653	0.213785	0.177529
LotjaGi4g1v0242300_LC	128.516	114.001	44.9152	14.5511	37.0401	42.4162	4.22936	21.9783	47.9072	22.2334	7.83586	0.627861	3.27577	33.1746	16.8325	42.4355	13.4135	56.095	80.5253	7.68172	36.3416	0.182093	0.0413493	0.0480166	1.64721	0.0772389	7.70483	1.80061	1.02789	8.28609	0.426023	16.962
LotjaGi4g1v0242400	23495.3	13685.6	29890.4	29611.4	26400.1	34482.9	19917.8	25916.1	21642.4	18376.7	22348	26812	17570	13488.6	17320.3	22198.8	35765.4	17625	19652.4	17963.4	12811.9	18181.2	14631.6	20818	13912.5	7093.92	21452.2	29078.5	11157.6	13698.1	10996.3	29561.1
LotjaGi4g1v0242500_LC	118.795	197.805	279.698	62.3073	259.822	181.826	252.535	536.506	81.5435	44.338	214.315	539.015	157.846	161.426	115.61	532.865	409.302	203.485	65.1322	68.4803	294.589	309.261	551.596	940.608	499.414	689.67	223.622	682.531	328.276	130.884	272.352	830.452
LotjaGi4g1v0242600	565.668	740.194	526.687	627.374	436.414	469.885	417.256	385.552	422.765	781.32	378.788	414.428	309.538	368.742	663.612	479.413	587.163	790.192	446.112	292.136	462.057	380.172	450.491	340.667	555.952	397.78	564.24	416.397	434.309	425.705	379.058	545.4
LotjaGi4g1v0242700_LC	181.659	381.05	51.678	145.019	26.8043	144.421	204.238	72.9624	142.8	154.276	72.4419	156.8	113.162	78.0431	147.459	241.271	123.445	85.1393	65.5675	54.502	44.4178	48.103	207.963	254.549	221.957	286.756	258.89	167.769	134.284	58.6224	90.5292	193.774
LotjaGi4g1v0242800	2.81527	6.30371	1.78924	1.79633	1.87161	2.13611	0.269544	0.325444	0.918483	2.2849	0.623679	0.964158	0.264615	1.61843	4.62114	0.651283	1.08556	6.29417	2.42329	0.796391	1.26104	0.407334	0.316765	0.048952	0.0540451	0.0242609	0.70618	0.290051	0.4259	0.446415	0.490584	0.421073
LotjaGi4g1v0242900_LC	222.072	251.052	171.384	145.577	141.116	143.181	55.8659	41.8385	142.361	173.645	43.14	23.4919	9.95858	102.08	180.729	167.598	79.4168	328.901	159.554	22.3441	86.4604	97.6699	34.6983	0	0.28795	1.58538	71.25	3.71397	39.1699	56.3704	2.56155	12.0987
LotjaGi4g1v0243000_LC	27.0206	53.1102	49.7166	39.1345	53.0962	41.624	41.8078	110.75	12.0921	105.936	47.327	51.4241	17.1153	16.0686	47.6662	21.6168	45.2445	32.7334	25.7248	18.1753	16.7097	40.6641	26.4724	162.678	100.029	79.6539	61.3437	149.776	23.0245	13.0513	59.3352	29.8172
LotjaGi4g1v0243100_LC	92.3911	160.44	65.4092	66.7755	79.7169	76.734	12.4051	23.663	21.4536	32.2964	19.5259	20.5466	11.338	15.7613	73.0933	55.5731	24.2565	102.528	66.8967	36.8073	16.7301	13.9934	9.54873	2.32195	6.01382	2.08817	18.7528	14.9427	4.66294	3.81826	27.252	23.5136
LotjaGi4g1v0243200_LC	7.99508	1.34566	21.1386	8.35593	0.786886	23.2782	94.416	23.8523	1.19732	34.105	6.41166	36.991	0.464106	14.3498	1.16835	18.8809	19.3728	1.62703	60.1573	12.389	23.5039	75.6845	15.1748	0.816906	107.706	94.1431	31.3619	68.1781	70.5869	62.2427	16.4402	114.686
LotjaGi4g1v0243300_LC	218.949	201.211	94.5271	277.907	59.1245	162.096	5.94297	18.547	29.8712	69.4495	10.2741	30.812	9.13179	33.8857	51.6577	4.21125	63.1629	296.143	182.976	32.1266	4.30685	17.3499	15.0006	1.19137	3.27815	0.53993	1.386	2.22241	2.25068	5.45377	40.3914	13.7669
LotjaGi4g1v0243400_LC	934.144	85.9417	279.201	757.194	362.688	250.77	545.542	400.4	156.034	1388.98	325.03	281.064	406.679	530.782	774.816	272.781	401.255	939.074	108.928	409.099	308.125	622.969	638.35	374.223	670.885	597.22	287.211	574.903	533.359	404.458	298.061	279.2
LotjaGi4g1v0243500_LC	215.288	287.349	231.232	136.478	230.463	97.5681	52.32	105.442	136.485	226.152	58.4028	24.3626	47.997	249.464	234.337	44.7314	58.6528	181.381	143.126	157.209	97.9846	77.1587	36.3826	4.07143	13.339	0.781796	35.2003	15.6228	37.5534	18.1941	37.1491	33.5748
LotjaGi4g1v0243600	392.597	166.599	99.5761	340.337	111.419	74.1562	24.4887	101.053	61.4922	331.711	54.0331	18.798	63.7694	123.51	297.302	93.8811	46.0095	430.875	43.901	86.321	96.3467	74.4518	54.1941	0.84372	7.32108	1.8978	34.7928	16.1894	41.4065	35.8972	17.2087	15.7238
LotjaGi4g1v0243700	255.11	172.328	111.34	208.766	166.823	90.7443	90.594	138.207	84.4041	260.914	112.314	51.5395	73.8973	155.039	242.643	91.9399	51.9721	446.427	69.5576	50.1414	123.035	111.092	96.8249	65.4735	40.7509	31.9269	64.7429	48.7017	129.487	75.1743	49.6677	41.7157
LotjaGi4g1v0243800_LC	88.7329	86.9608	23.9523	70.4473	92.8966	24.9361	6.29627	21.267	14.8372	7.88519	17.1275	2.3988	6.96854	17.8555	94.4073	17.9685	19.9587	93.291	34.8961	26.7337	8.11866	5.28109	4.04669	0.626398	3.44843	6.66111	8.91566	2.54163	5.8277	6.0772	7.74381	4.43465
LotjaGi4g1v0243900	315.813	486.484	475.464	503.919	204.629	782.752	1970.53	605.972	1457.37	1647.42	1129.83	1816.17	996.692	574.712	353.91	721.963	1352.42	614.157	335.877	151.508	836.377	1432.07	133.447	1957.04	764.744	676.948	809.151	261.401	951.397	999.128	1103.93	1668.3
LotjaGi4g1v0244000	318.445	80.7071	268.691	245.312	163.425	146.94	897.921	617.465	400.633	931.509	456.382	976.248	343.189	362.825	348.758	619.253	59.8513	335.636	218.471	86.4708	322.462	118.233	376.74	962.736	581.761	615.48	779.657	474.98	659.839	593.951	185.566	1006.98
LotjaGi4g1v0244100	3.23105	26.5692	201.198	115.682	103.041	2.18978	115.574	134.636	104.919	189.245	89.67	160.084	12.8516	53.5175	104.112	69.0922	241.277	4.60365	69.9806	38.4537	119.592	112.266	87.5855	184.89	80.1186	55.2927	120.336	107.159	51.3308	13.8197	42.2281	104.154
LotjaGi4g1v0244200	393.558	458.018	476.01	355.338	331.842	177.62	234.187	254.219	272.028	401.75	292.929	194.536	143.181	171.124	316.255	258.63	237.121	411.822	249.845	194.27	248.355	256.701	209.684	177.543	230.836	332.707	448.995	278.129	238.066	208.519	205.881	235.275
LotjaGi4g1v0244300	286.511	350.529	270.157	214.898	198.063	285.624	261.312	247.557	276.352	455.72	204.202	164.984	102.191	149.581	394.499	230.7	351.248	448.452	414.599	188.559	286.035	188.984	254.909	234.071	317.536	342.958	432.797	268.786	316.642	212.819	234.991	262.343
LotjaGi4g1v0244400	732.675	1007.83	777.897	875.883	747.963	676.265	487.913	698.269	746.579	1101.18	452.264	627.206	451.275	501.939	789.553	647.559	938.122	713.367	687.885	388.915	477.373	516.114	732.424	326.231	586.425	522.015	654.153	511.34	611.367	616.008	492.05	596.228
LotjaGi4g1v0244500	244.269	211.353	371.66	460.011	165.166	133.707	384.898	338.829	129.588	510.852	348.324	564.637	373.827	124.272	145.288	493.643	130.302	223.424	112.43	59.6069	402.46	467.93	85.9633	227.435	193.49	240.087	1770.49	503.564	187.134	142.975	309.674	420.948
LotjaGi4g1v0244600	5219.09	7904.07	5573.2	6465.31	4850.71	5226.71	4486.27	4281.55	5158.05	7215.3	3386.41	4663.25	3128.94	3138.66	5341.03	7700.57	5458.98	8059.9	8229.01	4900.5	4575.16	3697.71	3993.31	4427.47	3634.3	4265.4	5258.63	7167.29	4635.36	4961.84	4868.2	6503.23
LotjaGi4g1v0244700	15.1525	31.1419	2.82436	11.1789	4.28592	9.6565	1.0489	2.48133	8.03081	10.4569	0.256182	3.22511	1.13414	3.24069	4.37792	4.28469	0.515127	20.2297	1.42008	1.06044	3.78643	1.28771	1.20098	0.0714013	0.21095	0.0668414	0.54858	0.0635818	0.539631	1.16517	0.271387	0.744015
LotjaGi4g1v0244800	2837.87	3154.41	3976.91	3510.5	2974.31	2718.46	3534.72	2737.16	2734.91	5787.16	2901.11	3368.83	1894.25	1701.23	3280	3293.69	3408.67	2967.65	2016.72	1962.42	3166.47	2879.79	2715.55	3229.59	2431.36	2197.62	2774.97	2960.53	2092.62	2398.69	2390.13	3263.3
LotjaGi4g1v0244900	4.27749	1.94664	3.44117	2.82294	1.70859	15.504	4.92741	6.85255	2.65038	2.21376	2.4738	3.88428	1.98822	2.99344	1.03683	2.83523	2.47533	1.97501	1.64172	1.68157	5.03643	3.12091	5.32114	9.99961	7.17027	12.8127	2.99056	2.98343	2.38951	6.53429	2.89286	2.47247
LotjaGi4g1v0245000	43.1872	86.1812	22.5301	32.0816	23.6499	12.778	9.45762	9.99004	7.69887	4.45297	5.99916	1.88521	9.81984	9.75281	100.243	19.7944	7.5727	64.1513	54.8054	14.1131	13.6722	3.98427	5.95245	1.89291	2.43958	0.685743	6.78614	9.38815	2.42599	3.76527	9.29597	4.33384
LotjaGi4g1v0245100	4747.09	5636.59	5148.41	4518.94	4323.04	5471	3535.85	3480.45	3817.32	6769.88	3198.19	4020.39	2412.88	2903.39	4550.58	3886.29	5066.53	5282.57	4368.48	2484.12	3419.93	3298.96	3245.07	3770.15	3771.01	3252.4	4797.94	4135.33	4097.92	3815.61	3556.55	4284.56
LotjaGi4g1v0245200	153.89	188.543	117.223	131.656	58.1353	67.3813	41.9936	62.0588	85.9056	112.782	81.5476	72.3789	28.843	74.0674	90.3951	115.775	86.308	211.64	206.73	93.4611	145.505	74.1371	114.11	54.6763	167.411	64.1984	113.84	81.6401	95.566	39.9565	75.2283	84.947
LotjaGi4g1v0245300	378.804	489.725	332.397	450.696	442.463	391.491	425.175	390.24	522.94	952.608	546.836	278.916	211.022	94.7209	468.118	270.774	464.35	271.044	226.505	99.0408	360.816	250.814	364.413	282.524	431.817	275.258	409.329	224.757	488.743	298.442	274.776	377.836
LotjaGi4g1v0245400	1188.15	1277.78	1204.66	833.264	1025.97	870.09	1115.11	1024.94	790.58	1401.22	820.033	823.963	595.638	556.471	1062.28	1014.64	738.476	1267.61	860.233	695.346	1077.48	1010.19	807.008	814.613	839.718	648.499	1144.34	863.498	837.313	759.963	801.967	965.577
LotjaGi4g1v0245500	549.092	696.487	680.933	743.337	409.926	466.625	593.083	590.33	497.231	793.287	400.475	467.962	276.66	415.839	489.269	472.244	456.482	700.035	636.058	312.104	390.868	439.829	360.63	515.89	449.78	382.622	574.968	505.218	565.391	452.559	485.518	596.171
LotjaGi4g1v0245700_LC	1026.17	1300.53	715.107	972.462	626.61	595.974	447.842	543.305	548.84	901.671	474.418	768.195	269.194	455.407	1036.7	892.161	469.014	1249.59	550.947	426.571	779.255	506.674	523.727	498.718	608.608	395.221	677.912	268.849	479.664	352.448	508.634	558.445
LotjaGi4g1v0245800	778.71	1488.91	1073.2	1266.82	750.622	436.948	270.15	362.749	963.624	919.209	350.102	391.573	160.979	283.305	1237.31	839.284	304.832	1537.92	885.015	601.047	517.278	275.178	239.612	44.1775	161.016	109.889	319.591	103.59	272.349	418.132	212.179	297.552
LotjaGi4g1v0245900	511.755	599.02	311.489	492.595	439.46	334.694	112.17	218.226	252.242	304.946	104.347	175.042	66.0068	253.246	339.63	446.947	170.906	494.844	254.169	158.779	184.772	160.08	191.848	29.2324	62.1353	10.8449	215.048	118.301	73.5741	150.516	106.347	88.6198
LotjaGi4g1v0246000	213.37	175.54	111.289	154.824	126.464	292.355	98.7685	76.9794	93.1744	151.028	73.6648	50.2806	46.5172	57.632	155.472	123.02	365.187	274.08	194.974	100.834	71.7639	44.627	45.1479	98.9373	118.01	96.6472	139.219	116.985	103.935	85.2678	94.2853	150.522
LotjaGi4g1v0246100	59.2997	31.1789	186.936	122.082	448.563	2151.1	53.0201	356.315	421.888	463.25	317.586	250.297	24.9227	223.977	84.0273	262.185	85.3926	93.3897	14.4059	62.8967	92.6673	111.011	94.7762	639.085	401.693	663.147	589.534	139.22	9.12705	20.64	23.173	31.5488
LotjaGi4g1v0246200	9361.8	7356.46	13963.4	11245	8645.98	13473.7	19293.9	15388.9	14348.9	29366.5	18117.7	18124.3	10005.2	8639.52	11279.2	14979	14350.9	9698.8	7580.7	5691.7	14476.6	18106	16067.7	19277.9	12656.9	11387.3	19141.7	13059.9	12629.7	12122.9	14125	20473.9
LotjaGi4g1v0246300_LC	1245.01	1588.69	657.426	1365.35	940.102	651.528	116.647	235.704	351.235	284.995	188.192	52.4419	106.026	344.959	1228.1	680.042	366.883	1532.52	847.994	622.268	215.926	126.933	140.337	24.1901	44.285	41.7159	211.552	92.8482	63.9498	38.1028	212.838	125.421
LotjaGi4g1v0246400	884.38	1162.97	684.838	961.7	677.933	294.185	493.105	429.69	578.792	967.412	406.012	330.548	227.752	437.811	1312.42	821.935	583.244	1096.1	799.12	472.172	578.149	467.61	434.963	331.677	356.122	242.56	632.829	321.6	360.773	440.358	389.351	608.996
LotjaGi4g1v0246500	804.404	720.042	254.538	471.413	409.58	320.901	318.043	177.278	174.765	403.234	141.789	226.778	138.885	177.97	469.331	327.604	256.655	1188.41	578.987	342.362	332.222	214.559	147.903	29.0036	154.982	51.8602	321.134	110.177	78.7269	137.312	143.622	177.141
LotjaGi4g1v0246600	335.695	566.991	148.533	264.648	323.826	134.363	80.6875	104.678	136.718	219.658	75.8563	62.3344	49.0029	166.511	200.369	140.404	92.8228	226.872	222.013	146.847	129.249	61.1448	97.4909	11.8601	21.7067	30.4165	205.431	61.5095	149.335	107.494	54.2554	28.3265
LotjaGi4g1v0246700	1367.09	1450.59	1052.75	1349.47	1145.39	741.335	884.704	768.88	627.656	962.63	626.781	545.566	306.856	538.796	1159.27	993.623	573.866	1662.64	825.08	503.199	676.564	680.097	425.236	693.677	344.206	272.277	733.053	455.3	382.749	371.567	586.959	699.535
LotjaGi4g1v0246800	1101.86	1385.71	699.823	975.78	758.008	678.181	407.854	514.123	568.144	737.898	411.82	272.555	232.495	428.259	845.241	558.199	493.722	1141.86	705.506	447.811	428.339	311.589	365.185	155.211	299.964	180.108	459.032	219.475	352.093	329.693	290.415	366.111
LotjaGi4g1v0246900	69.5458	78.1105	114.489	75.3696	75.4695	33.2353	8.50913	17.5424	111.356	17.0435	3.82734	16.8579	4.30128	40.5648	98.7987	43.3571	34.8632	99.7497	199.361	12.0111	43.0011	65.3618	9.51477	0.637623	1.30144	1.7156	7.45443	6.84881	26.569	24.3942	11.9221	4.91148
LotjaGi4g1v0247000	235.024	92.7005	1358.45	629.207	342.228	414.705	2662.82	2231.77	521.397	2363.27	2276.96	2424.08	714.257	1193.76	377.152	1527.5	780.082	320.037	227.13	80.8308	1252.73	1593.91	448.133	1373.21	1429.17	1416.34	2939.64	1663.43	842.083	1108.57	1849.66	1275.47
LotjaGi4g1v0247100	3134.63	3816.97	2940.26	3123.53	2747.51	2745.06	1701.36	1924.02	2093.92	3850.4	1791.63	1912.64	1120.91	1454.68	3175.91	1739.49	2349.94	4599.8	5167.76	2914.49	2195.69	1595.48	1971.63	1517.46	2043.71	1450.43	2557.46	2967.18	1963.11	2130.66	1378.07	1805.43
LotjaGi4g1v0247200	2433.88	2384.89	2545.84	5075.07	4218.89	6515.73	3870.62	2084.24	4968.82	4399.03	2639.6	3421.8	2468.53	2320.32	991.43	1053.05	2901.55	1226.41	2570.49	1404.44	1142.14	1358.31	1311.09	2654.3	1188.45	1353.23	2949.18	2344.34	1272.42	2701.17	2256.8	2855.18
LotjaGi4g1v0247300_LC	67.0065	12.934	8.25894	11.0233	20.2444	6.57309	16.3479	5.07722	19.5364	3.90777	8.60598	2.16498	3.72803	16.2515	20.7411	5.41282	11.0342	11.8019	10.1573	12.1273	5.11148	4.80171	5.46475	1.18826	2.54535	0.850866	7.4731	4.33799	2.58089	1.90637	9.67908	3.40248
LotjaGi4g1v0247400	795.713	771.467	263.477	691.089	379.437	249.317	166.082	125.892	226.537	238.066	164.571	122.093	110.675	134.279	391.222	261.456	106.634	741.122	505.618	272.626	161.112	77.5921	44.7599	40.54	79.6171	32.1522	144.905	40.086	131.992	79.3853	101.511	116.885
LotjaGi4g1v0247500	3867.04	4381.42	4335.24	3741.72	4168.96	4168.12	3845.13	3925.75	4081.06	6379.09	3326.37	3542.36	2600.8	2982.04	3902.61	3726.8	4505.1	5437.87	4403.02	3061.43	4535.71	4059.38	4604	4361.65	4009.17	3682	4841.05	4076.12	3621.37	3398.57	3339.03	4166.05
LotjaGi4g1v0247600	7335.09	7663.51	6661.39	6483.28	5158.23	5525.25	6639.48	7057.55	5773.51	10111.6	5448.12	6947.08	3383.71	4593.33	7187.67	6253.38	5898.89	7516.77	5609.68	3222.99	6975.44	6615.67	5563.66	6457.79	6111.75	6167.95	8838.97	4802.79	5882.74	7293.94	4284.82	6966.24
LotjaGi4g1v0247700	6.69969	7.85079	1.98559	4.1153	3.11178	1.15661	0.590313	1.94308	1.51195	0.602117	1.71749	0.400953	0.162682	1.05671	5.0265	1.17919	0.739646	6.91136	2.20656	1.15386	2.93488	0.439794	0.397618	0.0439633	0.0461998	0.0190622	0.962623	0.120937	0.368251	0.340791	0.401668	0.499578
LotjaGi4g1v0247800	4777.74	4835.38	4432.93	3986.68	3990.47	3953.3	4263.74	4407.96	3676.42	6517.48	3429.5	3984.8	2123.25	2641.25	4344.73	3810.03	3740.17	4640.38	3734.02	2755.64	3973.19	3683.8	3534.57	3417.11	3211.22	3745.49	5090.87	3512.14	4410.25	4879.79	3442.2	4880
LotjaGi4g1v0247900	500.544	411.188	441.12	325.831	348.937	294.817	193.882	274.378	407.416	560.966	208.822	288.869	184.95	198.162	583.846	281.981	405.069	674.357	483.989	238.842	301.336	230.441	285.501	244.524	192.634	232.442	505.214	363.913	231.318	217.951	244.607	326.515
LotjaGi4g1v0248000	214.956	183.301	139.142	148.577	0.199473	108.539	41.8728	78.8922	54.6766	115.577	45.1488	48.4006	45.2389	100.267	173.311	133.709	109.025	204.416	133.985	97.6279	114.925	61.2893	10.6773	30.3911	30.3283	22.8209	65.2936	52.514	55.0549	56.4389	25.2672	62.9571
LotjaGi4g1v0248100	773.501	1005.15	549.194	740.851	603.486	285.715	135.947	204.074	277.118	397.524	200.233	159.989	89.5305	247.845	675.526	455.55	277.009	1228.41	619.535	409.302	219.936	171.2	155.113	36.2575	38.3464	9.4531	197.946	92.0819	116.625	119.683	132.018	174.117
LotjaGi4g1v0248200	34.0549	17.1572	0.101022	32.9713	0.0880432	0.135788	9.46493	28.9957	47.969	16.4429	0.117631	23.6786	7.72171	0.124347	28.8168	0.0946799	18.4612	0.132843	0.152875	0.219654	0.0689846	35.1384	17.7798	0.0143426	15.0943	5.37528	7.88988	16.9482	0.0372565	0.0382746	0.0726791	15.0395
LotjaGi4g1v0248300	3.56036	2.53346	3.31951	1.02749	0.952655	0.7734	0.663493	0.710322	1.17885	0.698726	0.85894	0.169978	0.0736186	1.55745	0.822437	0.379293	0.172959	1.49889	1.12784	0.991725	0.785321	0.632575	0.365867	0.00904209	0.101988	0.00148536	0.607886	1.23952	0.660028	0.490578	0.287237	0.357288
LotjaGi4g1v0248400	18.0018	41.5305	60.1774	40.1833	26.2245	26.5645	17.3443	42.7732	22.1181	39.3908	30.6965	24.8741	32.1479	18.3726	35.5242	19.772	89.0055	32.4372	37.5876	38.8259	23.7164	52.4562	33.4833	33.6677	126.674	86.9854	32.7588	38.3523	51.0531	107.377	18.0472	30.266
LotjaGi4g1v0248500	13.2264	36.1184	12.8327	13.5112	15.6971	2.80646	5.11239	12.5692	21.0074	5.71487	3.20761	11.7183	17.1119	10.1854	13.1905	14.1406	4.45663	54.04	2.81131	14.9469	12.9868	19.2298	6.05066	8.92049	3.34208	4.59819	10.943	6.53057	7.89406	15.5377	6.51561	6.59443
LotjaGi4g1v0248600	11.5843	52.6801	15.6585	26.7166	27.1744	12.1731	34.3187	30.5678	16.8987	39.6611	31.3043	38.4996	19.5035	4.43615	8.12258	18.8688	41.04	9.53882	22.6427	7.14474	25.0326	50.7239	37.1837	167.55	106.086	41.4176	36.7115	71.1346	63.0074	95.3855	18.6569	46.169
LotjaGi4g1v0248700	157.132	83.3647	172.915	428.505	116.873	117.237	586.367	190.57	99.7897	160.625	108.064	80.4309	174.448	326.71	216.121	228.433	491.305	282.728	70.9955	138.049	248.759	125.285	186.653	119.218	95.6656	202.734	332.997	136.04	238.934	176.437	43.7223	204.05
LotjaGi4g1v0248800	437.288	477.945	346.192	451.932	329.036	390.501	635.817	441.449	383.066	904.101	451.481	492.355	230.281	328.538	403.327	380.777	412.506	523.625	415.544	308.838	435.498	427.136	427.902	524.441	545.461	940.575	816.862	482.163	318.545	577.219	444.248	877.919
LotjaGi4g1v0248900	79.3437	28.5278	50.3974	70.1131	51.0706	30.0526	58.8378	60.5418	63.5653	110.057	65.2881	56.8471	32.8527	42.6538	77.6271	60.7954	83.7117	85.8353	50.9154	38.9116	83.2777	67.3716	55.4571	34.1258	41.3279	44.9924	75.296	38.7508	75.755	62.0616	27.6938	44.9067
LotjaGi4g1v0249000	41.7678	65.0665	28.5765	44.735	32.6076	28.3303	9.05554	14.3598	17.543	21.152	8.84243	4.98101	7.16237	8.97456	47.3392	32.773	15.3465	79.2531	35.0495	11.4097	11.7721	16.3001	11.3293	4.6573	6.15678	8.29254	16.7605	6.7482	8.37487	10.6127	7.43028	10.8712
LotjaGi4g1v0249100	1982.98	2445.04	2053.91	1913.32	2106.58	2436.78	2668.79	2786.04	1964.18	5624.15	2947.44	2223.48	1934.51	1808.62	2196.21	2036.08	3708.38	2267.4	2351.29	1258.19	2366.58	2264.79	2226.04	2729.73	3008.53	3841.09	2973.97	3136.92	2985.96	4125.8	1865.54	3180.83
LotjaGi4g1v0249200_LC	409.89	524.47	236.008	438.035	310.654	217.93	78.7223	169.216	228.956	219.921	94.9982	96.9696	50.222	208.041	376.981	189.558	97.1214	556.928	295.99	168.05	146.893	133.132	128.209	9.66942	29.6853	12.7791	179.554	37.5683	83.4173	88.0475	76.9606	96.3503
LotjaGi4g1v0249300	434.064	696.805	432.447	457.883	346.947	200.83	59.0171	142.416	211.724	370.958	143.057	172.671	72.2458	223.126	392.331	281.627	152.075	459.79	137.65	114.604	359.861	202.163	99.2471	30.8822	26.3853	49.4426	160.705	107.323	103.043	93.9168	77.4547	89.259
LotjaGi4g1v0249400	2392.29	3233.92	1944.15	2156.38	2020.22	1770.71	933.593	1376.8	1487.61	2458.22	1188.07	1256.88	761.395	1006.6	2319.35	1652.51	1321.18	2658.52	1935.88	1192.29	1231.17	1225.67	1172.11	950.021	849.999	823.219	1403.64	1083.38	1106.4	1057.89	908.184	1423.42
LotjaGi4g1v0249500	479.749	440.775	432.495	689.958	486.204	1002.16	832.149	697.832	452.739	1564.83	652.062	686.026	415.426	289.955	424.676	616.261	1453.16	480.648	574.704	262.876	380.616	431.062	843.113	1539.33	985.357	1096.3	732.697	1309.4	373.453	905.239	413.773	457.332
LotjaGi4g1v0249600	97.1184	132.78	51.631	90.9971	50.7906	25.0059	15.1965	21.6188	32.11	27.32	13.0783	18.088	8.583	38.9743	72.1456	28.8091	27.3111	80.3335	54.2811	32.7659	26.9802	17.1848	14.6838	3.75434	2.12635	1.90944	26.8392	6.84455	8.18152	4.92123	13.5925	9.7391
LotjaGi4g1v0249700	48.7575	110.054	198.844	142.733	139.18	43.2664	124.034	103.515	59.758	89.7372	95.9372	130.899	55.4567	18.9064	151.141	50.5992	487.663	154.704	214.252	241.555	115.365	181.275	126.166	301.34	456.167	364.953	527.264	846.963	175.618	86.865	106.495	162.595
LotjaGi4g1v0249800	1559.71	1702.04	1379.52	1210.67	642.552	1248.62	566.644	679.142	706.055	1140.7	651.158	402.523	321.988	384.922	1080.21	869.223	1038.61	1362.27	1073.58	558.292	415.022	476.411	501.465	289.853	610.154	601.903	887.269	773.401	784.847	834.843	363.867	590.105
LotjaGi4g1v0249900	603.728	614.93	639.46	376.754	321.373	239.218	621.457	676.938	654.96	1034.58	444.626	391.494	442.928	427.164	535.424	476.206	467.183	450.382	372.002	235.11	1210.6	854.156	922.198	578.474	601.213	383.061	709.121	251.969	261.255	279.98	197.566	254.672
LotjaGi4g1v0250000	127.96	112.372	154.27	126.708	85.3909	151.407	298.615	160.11	102.674	242.424	119.069	172.626	123.115	42.4382	189.201	201.378	183.729	215.156	110.498	92.5632	112.347	99.5953	102.15	92.4937	129.649	115.83	208.759	137.858	188.553	169.911	207.291	210.281
LotjaGi4g1v0250100	72.2894	56.4242	28.25	25.922	13.5807	14.357	14.2061	41.3382	52.0557	57.6542	21.6594	7.92553	9.4327	13.0679	36.898	44.3004	20.2625	53.2288	20.8315	30.049	28.6866	21.8555	25.9397	10.7947	19.7183	9.04933	23.171	17.8249	31.6308	16.5608	25.8196	15.474
LotjaGi4g1v0250200	11.4934	37.1201	6.20577	8.29016	6.1362	14.8336	1.31357	6.21172	8.86559	7.59836	1.93104	2.29145	3.67707	5.39779	19.1061	7.70981	3.12029	11.9829	10.3464	12.953	6.83113	3.52904	3.17097	0.0470812	0.311195	0.0896169	4.08717	1.25722	3.23857	3.04431	1.72729	2.01972
LotjaGi4g1v0250300	16.4068	25.0668	46.873	46.5367	62.9908	44.65	46.7506	84.7517	43.6352	113.465	54.0098	116.975	92.3455	25.8987	27.9367	91.3747	64.6984	24.034	15.2052	13.0935	105.603	97.2233	112.384	140.104	132.258	83.0482	149.603	32.6299	82.7263	59.188	189.019	129.522
LotjaGi4g1v0250400	213.124	98.3706	190.333	139.024	189.611	315	406.572	266.891	150.701	397.305	312.138	266.716	241.962	70.9462	221.216	217.466	677.137	208.37	185.54	166.365	206.609	188.278	191.317	560.852	254.795	245.024	257.762	401.281	358.009	208.911	243.047	427.635
LotjaGi4g1v0250500	1366.52	1752.45	1786.46	1674.35	1269.87	1345.86	1877.48	1517.19	1631.65	2424.55	1704.73	1637.38	903.842	1053.66	1891.1	1559.06	1459.25	2392.35	2202.78	1622.64	1862.28	1772.97	1586.96	1381.83	1656.77	1985.91	2531.83	1804.47	1704.1	1896.07	1663.23	2412.11
LotjaGi4g1v0250600	171.496	165.973	152.062	174.052	159.56	133.593	169.871	167.892	131.122	201.789	78.0329	67.1686	90.4523	107.017	130.36	168.948	127.342	290.838	162.473	134.546	70.2092	121.57	123.048	71.5279	59.5205	87.5533	162.596	133.517	108.287	120.151	87.3019	84.5951
LotjaGi4g1v0250700	35.5512	35.168	18.7816	29.352	26.111	10.1691	4.68429	7.37211	14.5179	11.2934	4.88128	3.77734	2.99674	9.85891	23.5012	14.5365	4.08868	36.7434	17.6347	11.7969	5.10983	3.32003	3.35335	0.550632	1.22502	0.478782	4.51164	2.2601	2.38441	1.8589	2.64738	3.49348
LotjaGi4g1v0250800	850.58	1029.74	773.232	660.321	684.275	592.242	578.966	631.006	605.502	1046.19	543.227	492.735	383.807	421.423	700.075	510.706	468.092	1041.76	629.423	397.469	660.474	547.186	583.316	389.44	398.665	447.321	578.639	432.311	657.877	551.928	473.557	668.118
LotjaGi4g1v0250900_LC	2.77945	1.76373	1.71525	11.4642	1.62398	1.72982	0.289871	2.14439	1.9403	0.501016	1.89827	0.268793	0.170146	1.9569	4.0203	1.36798	0.739177	12.4649	1.98185	1.17085	1.26987	0.842773	0.6291	0.0271263	0.0595658	0.0383719	0.237773	0.304144	0.437273	0.232592	0.355664	0.38182
LotjaGi4g1v0251000	1714.71	2158.57	1810.73	2086.11	1901.89	3615.33	1931.4	2011.23	2734.5	4316.24	2090.45	2351.76	1407.37	2098.8	2300.56	1766.97	1607.26	2460.62	1586.42	1191.98	2141.8	1718.1	1839.11	1596.37	1772.79	1905.23	2615.75	1949.98	4009.36	3233.01	2938.38	4545.51
LotjaGi4g1v0251100	11.2995	12.1959	10.7852	12.4046	11.3328	26.5709	15.1965	10.1051	8.14223	18.2597	13.7742	9.41223	4.79473	7.24619	11.2745	17.0424	13.3675	30.019	9.23575	12.6373	22.6093	17.1761	13.1609	29.563	2.61421	8.79855	11.4592	13.9461	4.23508	4.39753	6.54344	16.0052
LotjaGi4g1v0251200	38.6695	42.9219	17.4299	31.3696	24.2979	9.92163	2.47305	6.42549	7.08173	8.67454	4.97759	3.67161	1.98127	5.75115	16.4812	9.07894	3.6312	43.4584	14.1474	8.6885	11.4564	4.91809	2.68512	0.0760783	0.225188	0.11363	4.72745	1.13693	2.88404	1.07132	2.28553	2.37612
LotjaGi4g1v0251300	2.5375	5.64177	3.03992	8.20839	2.73209	3.53424	0.354513	1.95938	7.99675	4.32266	3.75392	0.518067	1.87805	16.6082	11.7465	1.30601	0.449506	16.3197	2.58291	0.599513	0.919427	4.82031	4.06737	1.13151	0.593334	0.45972	7.21116	1.36898	0.729835	2.45731	0.450765	15.8884
LotjaGi4g1v0251400	139.993	118.223	164.02	47.3109	54.4871	103.598	47.4796	18.8643	96.5164	87.5392	44.3566	50.6156	19.9226	60.1718	97.7664	198.439	80.5553	70.5266	63.065	41.7223	41.6077	36.1494	32.289	57.387	13.8158	9.55658	21.9948	10.2924	68.4758	38.7361	63.9828	107.241
LotjaGi4g1v0251500_LC	624.933	880.095	722.676	781.693	611.003	545.506	1911.93	1020.28	600.332	901.067	535.258	1090.2	519.384	686.315	724.546	1253.69	811.401	690.937	681.522	437.732	752.49	841.426	646.591	2019.93	863.132	478.048	944.094	562.248	495.754	845.519	850.253	1151.16
LotjaGi4g1v0251600	216.178	216.853	93.7282	172.286	124.271	131.882	44.9427	88.7816	34.6605	97.6846	60.6591	18.1445	17.3796	53.2059	249.212	71.9779	90.5813	187.974	80.8918	97.426	36.2947	48.8381	35.165	68.4134	47.693	33.4214	103.913	99.1391	62.5105	56.5283	83.4561	79.3401
LotjaGi4g1v0251700	53.0935	31.4783	9.34813	19.0148	23.1684	25.3488	9.87758	14.8679	8.95507	20.3889	12.6611	1.81445	2.73624	14.5116	18.2206	6.91106	10.0363	15.2475	7.77207	9.51075	8.46469	15.2602	10.3307	3.65207	3.08812	3.50917	15.6277	4.39206	11.2103	5.20793	12.8994	10.6348
LotjaGi4g1v0251800_LC	103.206	70.7126	59.9312	58.5244	116.044	96.7662	99.6507	135.97	88.3407	186.48	113.687	77.5409	110.139	197.415	119.322	58.3515	50.9071	198.105	120.343	52.053	76.3599	77.8332	104.555	40.1222	66.6655	90.8755	137.522	70.9904	242.835	156.055	160.155	140.843
LotjaGi4g1v0251900	132.901	102.069	26.4031	57.7111	71.7587	41.4469	20.7902	36.5667	30.7424	81.4049	49.0575	36.2753	33.1477	59.0958	88.5728	37.499	80.2572	188.137	37.4403	60.8318	46.4857	25.3976	40.2369	34.3939	25.1641	22.7726	106.318	29.6147	34.7203	26.8581	56.9	59.7701
LotjaGi4g1v0252000	67.5358	29.9737	19.5379	32.4878	34.8871	23.4902	68.3519	45.9279	37.3091	93.5424	66.5245	53.7387	31.1919	76.4544	12.0051	11.5469	7.98846	27.2763	10.1892	11.1201	22.2434	14.8319	22.36	22.6065	16.8993	26.2647	25.5202	4.15806	12.6284	7.38222	13.0618	12.3431
LotjaGi4g1v0252100	943.707	1264.83	908.311	1072.24	835.388	690.081	1124.92	1131.8	791.471	1877.61	1144.76	1110.71	673.829	837.847	1215.79	843.929	1661.12	2186.02	1756.84	1414.66	1172.71	1263.75	1630.55	2017.16	3199.68	2972.58	3057.33	2280.2	1332.24	1019.06	1134.35	1303.47
LotjaGi4g1v0252150	20368.7	15837.7	19345.6	25496	26488.9	32659.4	32695.2	26482.7	22770.7	52637.9	29875.5	30474	23493.8	20395.7	27353.7	25893.4	45225.4	33249.7	27045.4	16171	20581.9	24404.5	26407	39368	27440.4	25783	43166.7	31204.2	29993.8	26808.8	30520	46620.3
LotjaGi4g1v0252200	164.092	310.291	183.349	188.698	45.8712	128.979	58.4044	110.052	78.6744	210.202	67.9881	63.3396	47.2412	77.286	245.832	215.149	68.6896	441.299	85.289	105.317	155.069	69.0852	77.9511	18.7867	19.7796	25.2918	121.918	46.594	42.5057	116.944	28.1206	74.5067
LotjaGi4g1v0252300	88.9312	178.638	207.9	165.546	284.926	221.538	265.569	217.852	226.309	386.798	326.115	282.793	104.425	171.605	167.247	133.647	375.829	194.944	157.241	74.6013	248.722	260.273	542.474	643.906	283.04	269.496	494.494	526.455	183.23	272.716	142.753	315.937
LotjaGi4g1v0252400	2.2737	5.54596	9.85894	13.6969	14.1103	51.0771	9.66577	6.47294	1.8895	3.15288	1.75222	12.3075	4.70001	5.10397	8.63964	19.9838	33.9693	22.7479	19.2967	18.9485	1.52815	2.69735	5.38833	5.40904	47.4356	25.0972	22.0497	48.0744	7.67797	19.0722	16.0134	25.6868
LotjaGi4g1v0252500	343.374	444.403	512.739	422.641	427.716	559.835	431.959	335.658	300.226	773.109	413.671	504.076	372.399	199.923	319.508	585.948	570.123	377.294	353.932	204.855	378.857	394.374	492.173	512.812	386.743	512.125	467.489	735.738	486.804	632.774	396.557	827.215
LotjaGi4g1v0252600	458.002	327.421	738.091	268.984	173.478	348.564	498.404	410.462	382.427	838.741	686.26	584.796	540.129	310.182	425.449	321.21	498.812	238.418	357.646	449.809	528.777	429.684	528.555	1092.74	760.775	762.834	1131.11	453.596	473.344	501.944	598.957	1038.61
LotjaGi4g1v0252700	50.0179	71.3408	118.605	40.7771	49.9054	238.297	79.2874	102.728	63.7396	94.143	61.9913	123.78	63.0942	30.7131	126.034	146.232	145.807	89.2669	37.0406	42.3736	63.9543	38.2264	45.9741	105.783	89.4536	69.1392	103.471	107.65	152.942	76.8566	126.035	39.6009
LotjaGi4g1v0252800	86.4286	157.148	105.688	163.839	115.605	122.916	211.849	107.03	105.16	132.223	70.5681	100.729	51.6463	72.8642	97.607	161.43	154.581	122.04	95.8533	55.4532	64.3461	73.9796	62.2956	153.228	75.1442	63.4557	125.68	73.397	102.951	48.1373	125.639	70.4008
LotjaGi4g1v0252900	155.506	212.698	501.194	227.85	257.705	470.006	508.627	500.969	114.688	318.454	244.997	277.745	178.414	178.5	108.471	387.668	449.415	225.434	262.212	158.966	241.564	218.653	117.333	234.374	126.532	194.392	283.123	226.327	216.625	220.227	168.646	221.805
LotjaGi4g1v0253000	143.191	109.963	110.517	121.292	132.158	103.029	299.792	130.304	98.8031	242.598	98.9889	160.551	72.9079	107	129.749	443.039	412.935	98.4471	81.2762	62.347	92.3494	179.85	189.735	174.949	147.445	140.671	219.544	66.1149	93.3389	90.9887	115.319	137.198
LotjaGi4g1v0253100	1048.45	1277.9	1312.86	1127.11	1157.93	964.352	840.523	1151.28	1182.41	2411.06	768.392	927.481	791.382	873.508	1215.07	900.68	877.273	1636.47	1032.34	649.099	1584.11	1049.16	1196.08	1501.7	893.547	872.612	1295.11	1199.19	926.116	938.356	835.63	861.625
LotjaGi4g1v0253200	8.15318	9.69182	15.7382	27.0855	8.90268	4.1638	11.0354	2.07585	5.20666	33.7762	3.4405	3.12629	0.581999	17.5007	41.0597	4.88261	9.09652	23.7789	12.5045	9.05021	7.94924	1.73107	5.63236	3.68543	2.80976	3.75054	3.60064	0.607633	1.83773	5.0839	2.11736	2.22089
LotjaGi4g1v0253300	6.39921	5.755	5.04045	8.08395	6.02752	4.62161	3.30527	9.20064	5.67024	12.4333	7.63099	18.3739	3.66909	6.34888	4.9049	4.12001	6.8579	6.07903	6.86035	4.65829	15.1308	11.4461	17.593	23.5447	5.34407	11.8502	8.55927	7.57083	6.04928	5.46002	12.3388	7.29072
LotjaGi4g1v0253400	31.1715	36.4494	47.4862	55.6224	59.6286	54.1417	50.4856	66.1558	54.5912	107.178	32.802	110.356	41.5631	45.4576	44.1945	40.4931	126.015	78.4419	134.853	39.2841	68.4002	51.5584	102.956	145.654	61.5016	102.719	75.4668	287.18	87.0249	140.992	95.4149	160.259
LotjaGi4g1v0253500	266.428	286.588	549.29	296.746	279.946	498.766	433.351	319.652	287.242	809.029	362.326	949.147	167.534	185.946	458.001	327.009	701.306	332.459	87.9622	269.778	394.788	486.756	714.928	865.952	262.703	338.053	278.709	470.638	398.042	540.943	467.725	485.849
LotjaGi4g1v0253600	24.6727	17.879	7.43796	4.81926	14.2396	22.0626	9.33321	31.6779	39.937	126.165	8.55309	19.6093	40.6441	44.6068	36.4971	45.3448	58.6847	19.9135	37.665	15.1801	53.5514	71.3202	88.3154	66.1388	25.8199	65.1867	100.6	48.3192	28.4275	48.9179	75.2426	43.7296
LotjaGi4g1v0253700	534.818	681.856	541.878	509.389	385.851	394.469	484.433	689.004	685.486	1139.9	784.356	646.847	474.742	557.817	481.167	482.81	1147.16	732.806	792.162	291.977	572.903	347.5	446.66	500.596	616.663	899.108	478.875	729.755	455.593	950.912	356.863	923.418
LotjaGi4g1v0253800	9258.71	10487.7	10508.3	9637.33	5955.74	4688.72	8986.19	8048.5	10339.3	17469.1	8550.25	8416.76	4647.84	5752.73	12775.1	9006.28	13007.2	13486.4	9791.19	5129.14	6902.47	6869.49	5992.45	8257.35	6158.49	5078.98	8647.64	6842.74	6021.61	5060.35	5551.63	8202.83
LotjaGi4g1v0253900	31.1785	43.169	35.715	197.019	167.329	17.0019	36.514	42.4367	187.513	123.425	28.6509	77.1534	28.1751	120.072	29.415	19.2143	69.125	49.896	26.7746	33.3087	230.602	53.2356	63.3611	25.1286	33.9961	35.4598	33.2075	103.28	2.02989	145.81	27.9594	121.72
LotjaGi4g1v0254000	947.543	1044.81	1005.2	1051.39	590.158	497.07	509.349	438.197	568.321	981.156	478.013	376.695	232.248	348.966	1602.38	883.339	675.469	1827.4	932.407	565.68	537.605	312.546	307.884	226.801	211.519	178.94	747.367	799.412	737.715	498.796	586.661	654.526
LotjaGi4g1v0254100	2745.33	1507.78	2214.38	1832.76	1896.27	2122.69	2150.38	1882.45	2468.18	4090.14	2212.46	2122.05	592.395	2321.04	3278.93	1617.26	2073.92	1535.56	2139.67	922.528	2708.78	2119.74	2493.04	2409.22	1074.37	853.563	1552.48	1393.55	2954.52	2404.99	1988.61	3148.27
LotjaGi4g1v0254200	974.979	1044.4	665.576	630.378	635.905	455.831	216.784	360.854	399.152	544.978	317.573	240.046	198.578	297.518	858.104	717.859	453.478	2014.25	798.28	530.686	400.057	245.519	260.997	183.304	410.139	362.109	782.761	477.367	357.198	343.625	400.926	367.22
LotjaGi4g1v0254300_LC	9.62065	12.025	6.67175	8.53192	10.0975	2.98626	1.35341	8.23005	8.30445	0.72344	1.75735	1.20001	1.60597	3.36408	7.592	5.11271	1.58007	14.5081	11.0009	2.21661	7.82506	1.63052	3.48811	0.061112	6.50488	6.03107	11.8282	4.28555	1.13495	0.916751	0.908876	0.733755
LotjaGi4g1v0254400	1418.92	1891.33	1476.08	1540.77	1180.55	1150.65	1265.55	1366.75	1147.56	2252.07	1192.3	1422.69	642.659	872.806	1443.08	1014.21	1125.12	2133.49	1438.88	896.541	1219.46	1083.25	1203.61	1535.36	1141.69	1143.51	1805.91	1558.77	1244.16	1224.88	1064.99	1150.06
LotjaGi4g1v0254500	210.969	244.875	331.779	128.935	210.055	158.863	145.465	226.675	80.0201	359.885	123.1	219.379	57.3877	74.0323	116.78	162.905	115.491	319.442	166.024	93.9077	91.6331	64.1501	41.9252	73.2649	74.3823	65.0681	72.8886	75.9374	57.6636	32.8437	83.1917	99.6801
LotjaGi4g1v0254600	528.204	850.398	513.785	576.697	657.771	388.364	268.148	303.426	326.643	565.632	221.713	194.13	170.122	333.533	653.301	487.012	398.595	646.871	404.501	261.107	278.878	175.104	190.871	97.715	257.761	304.933	444.485	322.123	319.613	368.739	195.792	277.881
LotjaGi4g1v0254700	217.406	240.33	171.328	203.14	192.72	179.752	250.142	214.023	237.884	504.055	202.879	200.679	116.47	138.546	218.493	184.532	189.983	368.039	196.758	114.273	213.241	170.135	162.866	164.976	177.204	220.482	420.729	210.507	185.27	247.933	233.397	219.449
LotjaGi4g1v0254800	226.644	419.672	337.572	384.951	211.917	173.945	304.885	343.346	316.077	489.432	292.985	223.569	176.702	257.551	216.661	175.199	299.841	459.039	176.651	103.263	250.699	268.449	265.377	230.995	350.397	316.105	358.74	185.963	196.371	277.719	205.967	344.344
LotjaGi4g1v0254900_LC	160.306	255.966	38.2356	15.919	165.218	133.32	62.4301	82.2555	116.632	186.349	76.5298	61.4349	2.60908	111.427	56.8058	167.4	105.891	284.189	176.439	110.68	6.18488	92.8115	63.6214	23.8917	29.0893	12.706	76.3663	36.6425	70.3018	57.4329	40.2128	62.1689
LotjaGi4g1v0255100_LC	92.0775	84.0386	297.574	217.253	160.252	76.4335	204.867	168.795	89.863	112.279	172.105	290.103	176.832	113.581	167.841	88.6376	216.737	143.04	107.581	108.793	166.155	181.807	151.402	264.509	161.922	117.565	154.032	129.885	109.719	122.931	194.264	176.609
LotjaGi4g1v0255200	72.2082	89.0185	135.387	146.739	60.5937	63.9034	29.2075	25.2922	22.857	32.5915	29.1495	26.8285	31.0398	29.269	106.435	90.9719	166.126	71.2449	119.809	56.5951	24.8869	29.351	13.5138	28.505	40.2162	6.30339	49.0531	75.4022	22.1331	49.7607	41.2203	49.613
LotjaGi4g1v0255300	658.672	851.268	887.298	901.006	715.824	683.331	502.705	763.356	606.48	1114.27	577.309	430.423	529.004	477.334	869.263	567.056	619.504	1163.1	543.833	580.779	636.499	386.499	439.641	395.165	830.935	720.449	1443.18	400.449	520.613	426.446	524.606	533.545
LotjaGi4g1v0255400	1.29452	1.8824	0.971096	2.02832	1.89499	0.464255	0.965967	0.93751	0.729129	2.07072	1.21144	0.725863	0.640687	2.04668	2.01961	1.07304	0.753708	1.63056	1.21318	0.921466	1.03311	0.529653	1.84521	0.223246	0.937653	0.677821	1.58863	0.797395	1.99303	0.962018	1.29353	0.961688
LotjaGi4g1v0255500	4655.12	5152.35	3958.11	3936.64	3682.34	4348.15	5446.69	7199.4	6792.48	7390.9	3533.66	4493.71	4542.1	3962.88	3747.04	5233.58	4835.47	5111.67	4188.82	2414.75	4107.21	4214.17	4891.13	5395.37	4480.01	3753.89	5531.04	2425.11	4152.01	3913.21	4491.57	4958.39
LotjaGi4g1v0255600	2726.96	2581.47	4743.17	3620.27	3432.95	3742.33	4840.39	3548.17	2570.55	6539.42	3911.49	4512.41	2270.8	1703.72	2656.84	4662.01	3850.35	3064.91	1942.7	2095.46	3091.55	3591.49	3085.39	4542.2	3860.75	3640.2	5496.96	5085.66	2590.6	2638.75	3267.22	4759.54
LotjaGi4g1v0255700	39.2836	56.4046	31.4962	47.4007	21.6414	14.7402	9.01407	7.96788	17.491	14.4995	10.5165	5.3234	4.17412	11.895	25.1613	17.125	5.34533	45.009	24.2746	15.5086	14.9233	10.0436	6.94594	0.533483	0.556723	0.644648	11.4164	4.75782	7.96034	3.60886	3.32507	1.84978
LotjaGi4g1v0255800	989.114	1181.61	812.875	997.631	800.295	660.43	617.129	609.697	544.085	833.185	567.117	613.345	403.097	446.637	1012.81	744.825	576.081	1252.49	776.469	530.009	708.55	498.73	552.656	531.18	536.189	475.244	731.372	465.615	522.754	526.19	465.073	562.419
LotjaGi4g1v0255900	653.891	1031.11	829.493	855.322	762.346	972.091	643.584	520.822	662.354	1204.92	519.453	819.896	539.89	820.572	884.942	681.03	677.91	1136.79	617.212	309.064	696.128	661.087	576.723	736.376	535.352	592.943	918.018	733.167	781.016	592.576	788.223	741.888
LotjaGi4g1v0256000	833.047	848.085	1212.23	962.368	611.675	899.776	1387.97	891.12	834.204	1158.87	456.856	570.928	618.068	373.727	667.805	1034.85	1409.27	919.791	817.792	436.685	507.732	465.291	720.573	1214.79	1896.1	1787.6	2091.82	1248.23	1184.06	1107.8	699.888	1405.19
LotjaGi4g1v0256100_LC	241.143	341.299	206.949	198.545	182.282	178.712	131.758	189.759	134.378	264.741	137.285	191.172	91.2731	84.32	207.951	214.406	158	150.957	165.731	102.651	182.468	122.166	103.329	406.948	184.745	377.319	302.904	163.386	156.074	144.876	151.677	149.511
LotjaGi4g1v0256200_LC	11.1117	17.2519	11.3615	7.37999	18.8777	10.8646	2.93043	4.23988	6.79193	6.96629	5.33246	5.03712	6.43828	9.48443	6.73353	14.5313	4.39054	19.8547	9.89022	4.27804	8.91999	7.70451	7.11318	0.384756	1.55859	0.342871	2.92521	1.76161	12.0095	9.91055	7.29536	4.78301
LotjaGi4g1v0256300	129.942	96.302	57.3872	116.508	85.2045	207.838	87.3107	37.3418	65.3058	87.7294	19.9321	23.0276	16.2262	38.8874	93.3804	72.8748	32.5791	138.727	71.1293	50.4683	27.9261	19.9154	14.9297	20.4348	5.90544	4.27463	42.6662	24.8061	24.2367	96.2497	57.0237	52.0663
LotjaGi4g1v0256400	138.706	221.66	92.8041	115.41	73.1529	103.936	45.3244	65.9152	73.1629	119.844	44.1991	49.5726	37.3367	83.4836	75.4786	83.9076	58.1855	91.4664	61.6596	24.7904	84.9008	49.1093	53.7153	13.9466	14.5617	19.7157	58.0589	26.9164	40.7731	39.191	40.1332	29.4015
LotjaGi4g1v0256500	624.552	877.808	362.882	632.75	553.316	239.634	112.071	223.291	271.458	434.514	176.707	178.827	122.228	278.72	446.189	362.278	117.332	899.746	365.873	192.384	385.121	171.287	208.613	7.53112	36.5043	15.6082	215.903	90.4465	82.3349	154.149	153.972	141.437
LotjaGi4g1v0256600	1509.52	1586.84	927.427	1260.06	987.283	549.94	212.745	432.902	607.511	480.777	278.179	221.985	147.094	438.751	1591.57	797.005	512.069	2507.42	1129.64	911.155	656.007	381.519	400.832	89.0156	642.744	690.354	1244.09	404.624	434.267	394.553	426.322	437.519
LotjaGi4g1v0256700_LC	22.0059	7.94987	15.8797	6.88847	9.76936	5.11968	6.25561	22.2409	3.05218	0.699475	2.49708	2.84205	0.568099	1.97466	14.4273	13.3051	1.35461	17.5788	6.86281	1.40054	4.50828	3.97002	3.10415	0	3.78025	0	3.50893	0.25105	0.387467	0.489842	4.29503	1.58616
LotjaGi4g1v0256800	1316.82	1650.71	1049.92	1399.5	1443.49	1306.46	720.926	878.976	978.728	1348.31	603.818	615.446	521.448	462.864	1574.02	1363.25	1472.75	1434.23	1177.16	597.957	742.342	861.361	1124.39	905.952	1081.26	705.526	1101.36	781.824	940.272	1100.94	717.367	1212.69
LotjaGi4g1v0256900	3991.67	3762.96	4021.22	3915.41	3496.82	3707.1	3490.34	3345.63	3635.27	6097.5	2828.46	3000.31	2051.42	2196.01	4291.55	3583.67	4274.96	3912.38	3141.39	1860.18	3071.29	2968.77	3066.68	2857.53	2158.1	1887.35	3427.54	2507.69	2717.07	2751.16	2740.33	3724.12
LotjaGi4g1v0257000	905.524	1054.07	1193.65	908.297	885.294	1248.83	1052.76	1102.33	1275.14	2223.94	1031.35	812.984	755.2	826.991	780.87	764.904	920.104	613.645	458.862	171.721	1306.4	846.14	866.232	1170.02	277.737	392.291	448.949	647.381	1121.18	1304.46	908.953	1567.45
LotjaGi4g1v0257100	647.622	874.265	550.499	543.847	562.025	447.479	378.059	401.424	507.013	567.723	445.933	299.375	238.642	315.947	530.553	423.36	415.302	692.699	383.986	237.661	431.389	303.368	361.717	246.302	245.921	275.736	489.99	281.064	362.057	380.469	309.877	463.683
LotjaGi4g1v0257200	36.8911	97.7958	384.728	146.937	78.4362	357.079	194.601	465.761	238.779	457.176	537.988	264.614	330.556	143.657	195.238	81.6014	578.942	254.816	45.2627	178.231	438.31	299.942	313.62	980.836	238.043	1191.84	621.717	778.26	332.696	174.439	258.443	351.3
LotjaGi4g1v0257300_LC	30.7723	35.9671	23.3134	76.6158	33.5176	14.6978	9.02098	13.6658	34.9393	34.8584	17.461	15.4383	7.15078	24.756	39.3743	27.0802	7.31818	78.2115	27.7693	11.1568	16.808	5.81747	11.4999	3.12919	6.28637	22.327	33.7626	2.63832	21.897	13.5297	11.7999	5.88342
LotjaGi4g1v0257400	29.4481	25.4729	112.199	101.728	49.1384	51.177	260.427	120.395	61.7993	163.195	36.5073	233.235	105.709	9.37929	62.1926	175.532	142.888	37.5263	36.9872	28.3832	45.5276	67.5592	106.194	538.455	275.975	505.721	287.051	228.717	95.4915	125.691	71.4409	147.083
LotjaGi4g1v0257500	976.074	480.088	471.361	285.899	361.647	861.699	499.945	449.192	518.98	1503.39	600.713	690.925	507.602	337.538	599.722	647.662	326.033	1193.62	291.316	295.401	1063.16	393.135	432.153	696.054	741.203	1257.33	348.198	568.141	1117.34	281.093	630.093	407.564
LotjaGi4g1v0257600	118.426	61.2865	51.3785	49.5348	47.9292	26.8006	20.4239	25.424	20.6581	24.1147	24.6783	10.7814	9.98124	37.3976	59.0065	38.0986	27.5975	96.3287	31.5917	21.4296	27.2484	20.4399	19.604	0.472995	5.74854	4.76208	19.0032	15.2485	7.10697	2.84557	11.9105	18.4032
LotjaGi4g1v0257700	8.6633	11.0277	7.01252	8.46437	6.09906	7.18172	86.3809	46.1427	13.0527	20.1545	23.6963	13.6047	7.13148	10.7903	5.26071	3.00221	12.9232	6.58219	7.22443	5.38481	3.86866	103.637	3.76242	12.0862	10.5647	5.68795	3.22394	75.316	2.75227	10.4335	87.1574	4.92843
LotjaGi4g1v0257800	117.22	466.875	32.6843	94.1809	66.2333	30.7385	10.9436	33.6492	17.872	32.9884	42.7098	23.57	11.4487	87.0124	41.8245	118.568	42.0141	49.3517	39.723	18.6667	64.5354	68.4115	19.827	4.95288	9.76356	5.10643	19.7401	24.9903	13.6884	15.4122	14.6522	21.5247
LotjaGi4g1v0257900	439.376	490.701	870.318	560.504	456.354	545.682	1393.67	1145.03	389.354	1414.32	955.164	1381.28	715.468	354.077	389.562	880.652	510.855	634.242	204.988	328.631	565.467	1086.1	705.672	1502.02	1026.75	745.627	1417.28	954.708	390.388	329.723	707.474	905.98
LotjaGi4g1v0258000	377.341	498.996	338.95	383.338	328.323	504.932	329.915	466.788	312.336	594.469	294.866	494.233	194.824	216.734	169.463	279.953	287.071	620.484	228.241	224.777	283.28	352.901	223.408	342.287	277.45	236.038	327.34	342.819	225.083	252.065	211.298	302.15
LotjaGi4g1v0258100	1.49891	0.715292	0.430413	0.966163	1.27594	0.439566	0.43623	0.830147	0.458376	0.453086	0.82223	0.746602	0.272852	0.554039	1.25032	0.918108	0.538095	1.99382	1.0953	3.59437	0.527594	0.781812	0.350361	0.0448986	8.54261	5.92611	17.9444	33.1386	0.45649	0.943617	0.550892	0.514298
LotjaGi4g1v0258200_LC	23.7913	18.4082	11.1644	22.3595	9.90486	4.38546	1.96649	3.71074	5.50571	1.76217	3.09511	0.725863	1.09398	4.59266	25.2983	4.94229	3.92087	22.5762	13.0865	9.99523	2.56347	1.54185	1.47122	0.0910445	0.32921	0.00990242	2.74949	4.13118	0.823957	0.704401	2.51014	1.24582
LotjaGi4g1v0258300_LC	3.44768	3.13444	2.41102	7.17645	2.73759	1.25805	4.6355	1.18004	4.55951	5.09403	2.1959	1.16219	1.57199	4.3987	3.84014	3.73727	1.26462	6.37293	2.4681	3.6461	4.5734	0.97578	2.37094	0.207656	0.115645	1.091	3.29148	1.41158	0.992983	0.867436	2.14829	1.29935
LotjaGi4g1v0258400_LC	0.862137	0.655412	0.569852	3.99265	1.38324	0.507728	0.647637	0.535378	0.262094	0.294319	0.300787	0.169978	0.215965	0.618372	1.02061	1.55045	0.353886	1.03688	0.340132	1.57502	0.171082	0.247013	0.0849137	0.162446	0.0229546	0.228498	0.147167	0.205166	0.150202	0.140218	0.177445	0.268077
LotjaGi4g1v0258500_LC	6.84993	7.09304	8.62817	10.9958	8.6248	7.47047	10.8427	18.6486	12.0898	9.33806	8.57243	13.521	14.3456	20.0366	8.04151	9.78014	9.08527	5.90387	7.20478	10.4886	9.2627	10.1877	5.92513	7.95298	10.7872	9.77345	14.0434	11.8367	13.8398	28.8764	11.3905	8.07845
LotjaGi4g1v0258600	174.223	180.742	166.427	267.143	259.309	244.888	296.259	123.485	93.7794	338.175	100.889	207.869	91.8919	80.5656	211.014	114.851	271.696	161.624	136.379	228.617	152.892	266.039	270.568	326.258	136.18	308.939	235.324	206.238	112.037	159.814	112.108	151.945
LotjaGi4g1v0258700	0.569517	0.649968	1.07781	0.354645	0.244182	0.124517	0.0735859	0.951889	0.539198	0.345244	0.335918	0.052864	0.301682	0.097941	1.2296	0.730469	0.0890575	0.731224	0.297769	2.31158	0.399559	0.0930257	0.0646083	0.00530053	0.00377734	0.0180719	0.0505199	0.145189	0.252952	0.0905342	0.0672669	0.181097
LotjaGi4g1v0258800	12.2446	19.7571	40.5562	26.8348	24.6129	48.8272	118.441	56.2271	27.3126	113.663	60.9591	99.0801	22.3808	12.5561	56.5275	22.8339	75.1481	13.5523	23.361	47.5078	46.622	83.9214	42.8751	212.96	76.629	131.088	36.382	91.0308	88.8104	44.5281	41.2172	54.9581
LotjaGi4g1v0258900_LC	402.623	80.2836	91.8294	9.42431	15.9626	66.9063	10.9533	3.9178	65.3168	62.97	43.3449	8.05932	9.83091	42.7642	322.377	15.4259	64.8343	105.938	11.7296	7.36131	66.7893	11.724	11.9034	0.737398	8.17185	7.21243	92.6117	17.7898	3.38995	13.4145	41.3444	54.0784
LotjaGi4g1v0259000_LC	49.617	265.165	213.24	162.735	55.5477	109.055	70.2485	311.756	295.665	368.543	362.009	120.461	313.949	389.569	184.742	13.4181	358.521	242.285	259.318	84.8425	98.9262	155.533	27.5656	393.501	398.662	50.8111	76.2861	441.247	374.814	393.798	71.1235	879.848
LotjaGi4g1v0259100	3457.61	3497.78	3825.55	3177.74	2650.1	2914.98	3791.55	3699.84	3690.66	5749.31	4077.92	4634.4	2484.19	2893.27	3839.83	3363.76	4301.19	4473.85	3021.9	2100.83	4027.26	4071.74	5346.1	6015.42	4337.52	5521.24	5620.35	3096.65	3208.11	3772.44	3553.93	3946.97
LotjaGi4g1v0259200	337.198	214.197	217.704	231.345	199.308	133.273	196.692	111.747	145.706	73.0532	131.781	103.86	64.1859	82.0851	204.826	253.601	406.368	380.951	151.62	40.8167	238.163	91.2586	134.543	188.512	624.961	524.772	406.443	134.787	102.713	299.774	171.549	172.726
LotjaGi4g1v0259300	5177.84	6627.95	5182.33	5238.48	4726.33	4052.08	3234.63	3490.05	4717.49	6903.3	3821.72	3856.11	2915.5	4003.08	5413.86	3970.91	3999.37	7894.55	4543.15	3061.74	4423.77	3862.5	3831.14	5209.27	4694.31	4401.85	4780.33	3952.03	4304.49	4447.46	4392.38	4883.98
LotjaGi4g1v0259400_LC	15.7788	75.9701	6.13391	30.455	18.767	3.92443	2.43159	7.10082	10.2627	11.9001	17.7279	9.59563	1.69735	11.4365	14.3562	8.11033	20.0375	8.9134	9.71954	3.98929	7.25608	1.91593	5.59249	0.129707	0.638371	1.29895	9.69322	1.66394	3.44485	1.12432	0.745734	0.39208
LotjaGi4g1v0259500	9.39704	20.333	8.7982	13.6089	15.8093	16.4325	1.79167	2.37157	2.87957	18.5645	8.21243	3.21291	2.04845	6.09154	9.13599	6.10656	34.296	23.8588	14.7816	3.42992	2.91888	3.28005	2.85495	5.88048	2.0511	46.1312	11.2269	1.05631	2.35422	3.01854	2.38565	0.806908
LotjaGi4g1v0259600	0.159849	0.291778	0.148688	2.02299	0.185028	0.303241	0.100012	0.571805	0.393141	0.181983	0.192235	0.0687232	0.026513	0.0662542	0.5585	0.781539	0.119993	0.230418	0.396616	0.21425	0.200883	0.0839211	0.109649	0.00966568	0.0290565	0.0497597	0.128496	0.186157	0.0631399	0.11188	0.271774	0.0249789
LotjaGi4g1v0259700_LC	0.128403	0.0718558	0.0811025	0.0746621	0.808209	0.165844	0.02358	0.0440956	0.0854403	0.244891	0.0303945	0.0223655	0.0594612	0.0993813	0.340505	0.0900893	0.337481	0.277442	0.0761306	0.452819	0.0557396	0.0348352	0.0276893	0.00685952	0.0168528	0.0386195	0.055462	0.00589935	0.182753	0.05778	0.0742255	0.136938
LotjaGi4g1v0259800_LC	250.28	120.554	154.881	232.252	268.302	180.421	118.83	166.602	293.533	546.961	289.742	286.774	54.1024	84.2196	259.409	227.948	117.516	263.938	104.025	94.608	136.683	64.1204	179.19	184.686	60.6822	148.159	180.098	163.631	48.7738	160.414	26.3957	130.898
LotjaGi4g1v0259900_LC	42.3845	6.73703	29.6359	33.0549	4.73576	48.9571	6.33733	65.3602	3.64276	9.12762	18.8994	2.77943	7.08051	5.93263	55.378	15.438	5.09456	55.7458	177.865	89.1244	2.11203	24.9238	2.08592	0.587112	1.32875	0.190622	5.78562	3.47799	3.17347	8.85506	9.26272	4.2937
LotjaGi4g1v0260000_LC	3.66518	11.7245	2.06313	5.24235	6.46086	4.64738	2.90481	1.44701	5.13508	2.60318	1.08907	0.803533	0.42395	3.46106	4.31216	5.23321	2.62204	3.60204	3.90722	13.0152	1.57506	0.510256	0.612855	0.218569	0.454444	1.05263	7.04697	2.77073	0.899646	2.9696	1.24946	1.47242
LotjaGi4g1v0260100	126.338	174.171	31.3653	94.0823	138.102	64.7756	27.698	30.6172	62.4932	93.099	47.8697	43.5221	35.4746	65.2124	88.4485	138.259	18.2296	93.338	37.3028	34.2093	47.3698	25.3822	49.2241	3.97696	17.8305	6.45564	30.6672	17.2654	52.5312	46.7216	50.328	16.921
LotjaGi4g1v0260200	35.3284	17.4882	12.9266	19.7632	3.13035	8.27232	1.47619	5.01156	3.59138	0.855246	1.22999	0.587604	1.48267	12.4875	61.8278	3.11239	12.3706	80.6297	29.1672	1.66729	0.411148	0.760436	0.35553	0.776684	0.162426	0.289893	0.894531	14.9922	0.418449	0.623803	0.964545	2.84715
LotjaGi4g1v0260300_LC	32.8922	22.1229	12.7381	13.6774	13.6323	11.8237	4.38588	5.3255	14.5087	2.98812	2.58195	1.0036	0.00231667	15.5174	38.2122	5.18846	8.51577	8.49724	32.2198	8.47	2.56402	1.62617	1.56278	0.1771	0.434395	1.0556	3.22229	2.6606	1.99577	0.754084	4.62634	4.59478
LotjaGi4g1v0260400_LC	1023.45	963.958	518.318	990.135	664.792	469.8	133.378	264.049	288.425	262.41	142.199	137.082	115.114	275.172	779.816	381.663	267.807	977.901	556.117	249.097	226.212	110.98	112.831	21.9043	34.8416	21.9121	198.065	113.571	90.5509	91.0311	268.741	140.15
LotjaGi4g1v0260500	773.412	926.167	530.571	790.727	771.575	332.844	144.808	296.2	422.32	452.279	230.965	178.649	89.3302	381.527	856.271	437.692	196.598	1104.89	514.67	337.853	389.754	176.9	186.536	47.7631	58.0924	66.0992	309.763	102.677	188.884	143.854	147.922	183.765
LotjaGi4g1v0260600	92.0146	183.678	147.492	203.986	195.505	95.5071	181.804	260.637	73.2027	188.959	164.528	232.88	52.9122	161.845	258.612	558.943	881.324	412.367	495.017	247.073	100.651	567.709	536.41	615.034	456.21	415.224	526.287	679.915	84.5565	366.978	344.947	679.515
LotjaGi4g1v0260700	363.433	368.109	226.211	245.807	132.877	95.7384	107.734	111.331	122.209	196.934	61.2129	77.0696	55.0798	87.2241	338.342	372.972	206.123	413.208	339.313	163.018	91.9648	148.578	95.6354	66.8301	56.2778	59.288	129.506	57.6841	46.4467	94.011	99.693	129.363
LotjaGi4g1v0260800_LC	1733.56	1927.32	1715.52	1633.2	1214.02	1867.01	1546.24	1203.25	1392.64	2184.35	1112.21	1318.36	873.935	970.023	1716.55	1623.63	1805.19	2167.67	1551.06	990.303	1355.79	1230.28	1673.22	1397.87	1566.49	1092.41	1277.4	1436.15	1497.1	1197.74	1312.76	1701.82
LotjaGi4g1v0260900	65.4246	52.9479	30.9342	29.9297	41.9774	37.0116	55.3541	62.0233	43.1912	101.983	81.8192	83.7927	1.89915	29.7909	34.0667	45.6736	92.617	31.8106	32.8289	20.6706	23.0502	58.3552	69.5753	161.642	92.8968	148.735	39.1485	194.412	58.0817	66.709	47.3609	93.7944
LotjaGi4g1v0261000_LC	198.752	87.3429	269.192	346.796	254.513	103.629	878.183	764.92	211.402	703.061	434.469	1060	730.626	176.418	181.235	101.886	231.188	216.58	157.806	138.809	282.499	820.938	906.845	1561.57	1321.43	677.342	723.463	952.209	251.48	1237.86	530.04	853.994
LotjaGi4g1v0261100_LC	925.163	819.116	383.438	693.49	507.101	338.327	104.816	196.51	265.559	231.304	148.856	111.727	82.0268	209.265	660.709	315.4	172.648	834.301	423.076	262.81	286.958	133.987	161.347	11.0363	28.9255	12.7259	147.886	79.5854	101.985	74.2936	115.115	103.498
LotjaGi4g1v0261200_LC	9.11402	4.57482	0.889994	19.6335	4.72957	1.24946	0.313045	0.0795637	2.66886	2.14561	1.53907	1.27972	0.830912	0.0388883	20.887	13.168	10.453	0.72417	7.54737	0.888653	0.0275938	1.35897	10.9819	0.527247	0.812129	0.609494	0.863231	3.00637	0.724737	0.697776	0.659524	0.679783
LotjaGi4g1v0261300_LC	2444	1551.64	1514.46	2015.6	1228.53	1008.61	482.311	682.931	1253.63	1402.23	711.854	578.847	317.168	437.477	1167.91	1043.19	659.946	1363.33	570.356	377.164	1189.33	548.831	532.807	220.303	262.444	203.315	762.63	360.666	600.318	636.699	543.324	600.978
LotjaGi4g1v0261400_LC	1127.42	900.709	575.758	852.432	593.963	461.591	181.181	288.511	503.487	338.833	226.184	95.5321	65.5254	215.33	816.547	484.967	159.836	1154.39	533.731	317.1	281.785	167.161	103.365	4.97284	34.7048	12.7273	159.651	78.947	101.094	150.746	134.64	179.32
LotjaGi4g1v0261500	802.623	999.709	699.541	899.922	908.604	710.698	604.194	515.725	651.299	966.35	397.868	486.978	318.735	438.72	658.764	507.955	616.071	872.439	564.446	288.972	670.581	585.505	581.787	606.053	364.583	283.885	519.557	419.709	612.521	627.038	438.44	660.213
LotjaGi4g1v0261600	4770.65	7602.53	12462.1	7162.63	5089.58	10150.4	13167.9	9480.59	12665.5	16961.3	9329.1	7534.41	6583.27	5250.58	6181.16	5218.59	12188.2	1320.73	3247.64	2649.93	10396.9	8952.65	11958.4	14045.8	8444.73	6727.97	10282.9	4265.2	7991.54	8662.33	5098.78	10178.2
LotjaGi4g1v0261700	339.936	464.521	351.593	243.071	204.434	237.254	223.821	347.544	388.556	583.599	548.705	258.288	404.292	299.145	528.66	194.997	580.281	389.673	161.31	176.859	510.615	404.461	401.014	770.669	307.219	335.499	342.725	641.27	465.71	216.033	452.92	721.537
LotjaGi4g1v0261800_LC	86.7151	25.4184	65.5557	31.3474	58.9374	26.7389	178.914	121.464	227.389	548.234	174.09	88.5012	200.788	185.451	180.025	116.428	199.013	189.336	46.0363	5.99281	295.772	180.41	280.986	636.361	176.348	53.0183	136.987	217.095	270.166	57.7108	429.104	203.801
LotjaGi4g1v0261900_LC	27.6557	42.5833	12.0715	21.1018	15.5204	9.08866	3.40447	6.3488	10.1784	4.95324	9.89716	0.769781	1.52771	10.6218	36.4611	7.10558	4.15617	25.6481	5.58516	5.94147	14.6512	3.03343	4.03857	0.0745193	0.311486	0.0500072	2.85327	1.04943	0.945138	2.91844	2.82057	4.63983
LotjaGi4g1v0262000	22.7239	36.6824	31.4749	12.0144	23.4477	15.2614	139.733	121.623	83.5179	116.535	32.9835	25.7797	28.5895	22.5139	22.3256	13.4813	42.6548	24.2644	16.1157	10.6387	56.4101	61.7342	104.412	226.438	164.512	71.3039	49.5259	79.6454	56.9781	53.7067	44.845	178.921
LotjaGi4g1v0262100	34.8716	80.6277	50.9246	29.2684	34.0597	8.14834	89.2194	15.6736	59.2113	70.247	15.1033	17.0755	67.0858	18.7125	45.4439	9.87482	85.67	61.7484	21.7623	38.3175	132.472	57.9392	34.4735	112.645	72.3728	23.2004	75.6782	213.069	52.0191	62.3726	16.5279	146.981
LotjaGi4g1v0262200_LC	0.411415	0.41807	0.416184	0.418641	0.262754	0.123443	0.113021	0.371937	0.492436	2.44592	0.254208	0.0788893	0.163969	0.436893	0.426082	0.212312	4.62115	1.28493	19.9468	1.4735	0.322848	0.19001	0.162074	0.153404	1.52401	0.199039	1.58204	3.02866	0.57022	0.174812	6.33546	0.252019
LotjaGi4g1v0262300	215.079	251.308	179.534	122.36	130.541	123.656	150.131	141.594	157.606	345.272	101.472	108.477	81.8741	149.383	192.032	126.192	175.524	235.951	200.631	99.8751	164.42	98.8527	98.3714	88.3035	107.527	105.658	148.566	131.449	100.893	111.448	88.2417	110.351
LotjaGi4g1v0262400	336.217	443.351	191.207	234.123	182.304	118.909	49.5408	65.8409	94.1114	91.2815	34.9726	38.4146	27.2209	115.47	393.522	155.592	150.365	853.254	513.25	208.84	105.072	50.1773	50.3985	17.17	104.873	97.3391	265.761	184.11	105.486	48.9076	103.85	84.1606
LotjaGi4g1v0262500	59.8543	13.5851	47.8782	47.3944	42.7966	161.46	200.138	213.115	78.1698	263.862	97.5272	179.752	68.283	99.8177	21.9896	121.137	115.807	23.7483	24.1936	9.08071	66.6187	48.0258	56.4994	110.034	85.1844	144.737	70.518	96.9711	36.5604	134.776	33.594	180.902
LotjaGi4g1v0262600	452.876	467.939	402.752	465.389	322.294	430.139	324.268	418.898	420.446	435.168	275.018	430.486	154.55	201.2	357.758	538.126	486.283	669.508	367.172	268.445	287.258	407.003	472.125	399.421	469.492	392.431	440.68	329.026	298.971	397.414	312.646	614.983
LotjaGi4g1v0262700	1832.91	2160.17	2302.3	2344.41	1833.43	1514.33	1880.32	1759.71	1807.19	3205.53	1750.55	1731.89	1020.78	1404.22	1732.87	1823.01	1958.75	2281.76	1571.11	1120.89	1594.24	1501.8	1408.29	1463.99	1165	1217.55	1782.51	1625.62	1718.26	1854.45	1381.5	2010.67
LotjaGi4g1v0262800_LC	9.08695	16.6303	24.6466	11.2793	9.19845	7.15864	3.74638	6.5319	22.1354	24.3528	4.10444	8.8901	3.47191	4.06119	9.89086	12.5	13.0404	37.7109	3.3387	1.93326	10.4603	7.27342	3.54902	1.73733	4.54734	4.66379	3.20746	3.25611	6.68146	3.78919	19.6408	5.85711
LotjaGi4g1v0262900	425.958	650.713	216.892	324.744	295.179	183.486	102.967	196.21	237.638	307.974	149.675	120.846	91.3251	152.838	334.628	198.689	151.422	514.751	282.264	151.336	236.372	133.301	152.842	82.11	71.275	47.3559	142.162	94.3066	63.0129	84.4162	113.175	140.238
LotjaGi4g1v0263000	191.344	47.5827	373.425	245.121	95.7986	55.7776	422.825	247.874	180.52	773.821	667.417	655.733	154.794	113.441	190.032	544.46	154.929	188.358	63.1651	83.4987	533.185	437.457	338.574	1368.58	396.864	374.188	1118.67	160.517	199.061	59.8667	133.626	448.476
LotjaGi4g1v0263100_LC	4.98415	0.914528	0.660203	4.78549	0.769002	0.624731	0.420781	0.569408	0.60501	0.394672	0.223419	0.568898	0.258952	0.284701	0.460312	1.20043	0.37826	0.892281	1.01241	0.495669	0.640177	0.154779	0.366236	0.0420925	0.22112	0.00717926	1.2004	0.0622709	0.24354	0.190637	0.332468	0.331417
LotjaGi4g1v0263200	473.241	216.948	653.152	424.393	464.704	222.019	69.4846	792.261	778.485	1358.43	838.63	1109.91	294.515	316.718	774.507	445.492	946.496	161.509	281.365	129.081	509.416	884.457	1079.93	1712.49	305.964	189.435	1054.7	0	948.815	755.658	242.237	492.881
LotjaGi4g1v0263300_LC	104.14	131.179	98.4222	77.9135	77.9155	151.261	199.786	162.453	209.335	200.451	80.6954	273.915	101.314	128.06	92.8948	117.111	121.564	59.1503	110.481	77.2159	136.977	95.841	240.037	202.657	79.894	91.1902	186.164	93.0907	218.713	229.03	81.1536	195.147
LotjaGi4g1v0263400_LC	230.586	70.1879	308.473	243.95	221.315	669.158	412.938	406.716	239.467	635.099	339.454	655.974	634.004	392.169	204.259	368.925	249.006	69.8565	394.794	573.493	516.936	580.073	784.462	323.996	147.007	385.866	336.801	157.821	318.013	330.645	165.17	473.672
LotjaGi4g1v0263500_LC	218.909	282.92	193.779	209.577	175.844	201.695	122.924	137.258	217.824	232.448	136.917	119.986	72.6203	127.841	226.765	180.041	105.779	278.421	156.268	112.696	149.499	93.338	108.749	75.7038	61.3673	78.9057	168.896	67.7297	121.388	101.699	90.6606	134.552
LotjaGi4g1v0263600	4633.96	5084.28	4291.94	4626.94	4215.92	3740.11	4649.8	4419.52	4349.89	6960.05	3544.75	4054.65	2608.01	3223.93	4260.9	4058.84	4125.31	4551.35	4024.26	2776.61	4252.47	3672.22	4490.64	3985.32	3715.05	3691	5112.71	3507.12	4504.88	3898.76	3423.77	5213.4
LotjaGi4g1v0263700	938.454	1126.41	500.306	844.441	658.565	373.269	203.285	318.802	493.793	445.5	302.77	270.113	158.289	363.006	945.128	429.144	290.87	941.973	513.321	397.844	370.39	341.213	231.163	52.3281	55.8431	57.6707	338.46	231.271	269.057	263.445	239.551	196.584
LotjaGi4g1v0263800	2081.68	2277.08	1337.94	1862.13	1501.05	1184.24	543.908	934.891	1074.87	1528.02	633.408	578.882	471.77	671.643	1959.7	1332.87	1117.53	2619.06	1617.14	941.991	938.52	846.367	697.631	453.691	555.6	414.406	996.504	564.426	699.301	771.351	750.228	972.68
LotjaGi4g1v0263900	3944.81	3479.68	3147.51	3162.59	3017.92	3557.41	3236.3	2755.24	2506.01	4845.81	2553.37	2317.08	2015.93	2098.9	3014.12	2662.31	3522.12	3762.56	2576.84	1510.35	2913.81	2396.39	3521.8	3910.19	2134.33	2059.04	4690.72	2708.22	3098.35	2795.41	2237.26	3227.02
LotjaGi4g1v0264000	615.883	316.542	461.416	533.291	352.094	195.696	1570.51	531.293	383.189	2117.38	770.212	350.441	481.442	480.176	803.691	434.959	743.462	1530.32	426.097	277.595	907.635	461.483	640.802	1929.26	1391.75	815.437	3950.71	816.957	935.406	655.873	387.578	860.887
LotjaGi4g1v0264100	359.772	524.732	257.636	461.161	338.821	258.1	214.417	244.957	233.131	201.789	324.882	238.803	220.899	231.478	390.549	311.684	288.654	427.457	383.162	182.113	318.833	232.115	251.406	294.623	188.493	177.805	336.204	173.264	234.313	206.538	233.303	176.864
LotjaGi4g1v0264200	115.69	108.864	104.015	118.611	136.499	48.0871	53.5925	49.943	77.1832	39.8918	32.2383	34.473	32.7466	54.3913	110.797	58.6573	45.7826	209.358	95.057	87.615	49.4366	27.1148	24.3322	12.2817	28.0183	11.3006	47.9999	54.4146	23.1147	27.0429	63.9553	35.313
LotjaGi4g1v0264300	986.465	1207.23	1406.19	1437.31	1092.63	1152.77	1235.04	1490.25	966.579	2036.53	1306.59	992.497	560.669	607.575	1125.07	1109.82	981.583	1299.61	860.319	722.18	994.76	1261.86	1010.53	1096.75	1015.17	968.624	1859.6	1658.75	927.757	957.133	873.883	1447.63
LotjaGi4g1v0264400_LC	2.28244	5.44036	2.48359	2.23986	1.68795	1.74055	0.0495993	0.963872	1.55755	0.38868	0.688415	0.142326	0.465908	2.65785	3.03662	0.568653	0.535751	7.41216	3.55726	0.772071	0.871414	0.159529	0.465179	0.000623592	0.0386451	0.00148536	0.229536	0.101928	0.190204	0.122184	0.496383	0.0477275
LotjaGi4g1v0264500	798.866	1111.28	966.968	1053.86	735.062	787.412	1349.56	1075.99	981.112	1963.99	789.679	958.991	429.525	819.372	1044.13	860.873	870.475	849.335	773.793	447.186	849.314	911.907	826.32	1064.02	1036.11	795.807	1326.81	746.368	1159.97	777.446	762.295	821.002
LotjaGi4g1v0264600_LC	538.491	674.362	341.539	696.541	442.371	319.871	77.279	168.302	304.804	175.679	120.685	64.0195	20.3537	172.168	527.329	226.029	119.844	846.385	419.364	214.526	161.893	89.5434	76.4928	6.43235	17.3618	28.7146	192.141	33.1494	80.5407	41.0374	64.2859	50.6238
LotjaGi4g1v0264700	6402.62	6437.28	6817.49	6242.41	5382.9	5654.72	6409.77	5964.66	5738.92	11090	5859.57	6618.64	3585.77	5239.55	6507.92	5666.56	6724.49	7125.46	6141.53	3951.04	5792.82	5566.69	5279.68	5742.52	5245.81	4535.61	8109.17	5595.32	5482.27	5375.33	4648.66	6429.55
LotjaGi4g1v0264800	248.675	277.976	291.098	238.225	251.763	254.405	195.889	183.029	118.569	298.804	175.866	146.413	169.354	158.152	289.302	288.443	231.828	245.724	194.894	154.276	220.46	141.879	106.956	252.316	144.888	87.0423	230.97	267.832	170.046	128.017	98.9785	213.855
LotjaGi4g1v0264900	2461.31	2756.97	2173.95	2349.62	1875.03	1528.37	911.683	996.914	1207.49	1231.35	870.995	681.199	464.764	793.997	2137.1	1445.45	1078.6	2895.38	1037.02	843.69	1008.64	802.762	761.752	554.688	521.221	600.579	912.32	634.316	867.373	945.512	915.888	1132.75
LotjaGi4g1v0265000	2035.03	2757.65	1822.46	2226.46	1791.96	1598.32	1432.34	1453.45	1762.56	2413.12	1583.74	1421.95	1101.76	979.702	2285.76	2691.13	2433.68	2211.04	1723.23	830.936	1385.97	1518.15	1706.88	1539.98	1063.6	1081.11	1951.79	1497.45	1230.9	1264.23	1132.64	1810.37
LotjaGi4g1v0265100	5542.94	5944.63	5959.67	5637.24	4115.49	4628.16	3600.55	3593.96	4050.61	7144.8	3556.34	4273.5	2326.54	2462.68	6001.18	4549.46	6489.03	7662.38	5845.78	3571.64	3172.03	3250.82	3218.35	3351.33	3553.29	2920.28	5618.12	4555.04	4483.13	4050.6	3912.58	5102.97
LotjaGi4g1v0265200_LC	598.877	759.667	249.936	629.562	442.432	277.377	78.3787	195.501	261.649	118.87	130.897	74.0645	64.3897	177.838	557.377	359.338	97.5878	992.688	507.703	276.053	136.935	100.197	97.4961	20.5495	47.5324	37.8676	149.165	45.0654	91.4517	63.1182	121.208	142.055
LotjaGi4g1v0265300_LC	1431.1	1509.31	910.747	1418.47	1049.8	600.692	154.589	330.095	504.64	441.506	276.255	182.14	124.275	443.337	1400.38	648.107	322.221	1919.76	877.258	566.461	393.142	249.321	162.305	21.3917	44.2499	32.2165	228.097	148.32	128.71	153.427	225.934	217.745
LotjaGi4g1v0265400	826.207	1546.64	973.396	1886.73	1157.01	619.276	1014.85	873.972	1471.14	1148.53	460.877	850.759	910.18	990.181	2408.42	1427.23	3935.08	3132.63	1357.79	566.809	766.604	917.561	997.251	3954.02	438.057	691.888	1460.91	1428.34	915.036	1038.62	909.523	1134.37
LotjaGi4g1v0265500_LC	104.395	66.0104	50.6222	101.308	29.6458	30.3091	4.37775	6.45089	12.7318	6.55065	10.2137	6.78286	1.45821	22.0281	92.4255	39.357	12.0007	122.73	108.363	30.3597	13.3637	3.95973	3.62138	0.153404	0.600888	0.049017	5.28592	2.68781	1.38359	0.774325	8.87149	4.65009
LotjaGi4g1v0265600	31.5147	24.75	35.2028	49.2637	42.7952	72.6057	113.18	52.3649	31.8739	64.455	49.108	108.496	19.1879	14.8827	22.8427	37.3337	56.9607	27.435	37.6361	50.0973	44.393	36.2923	91.3683	189.297	54.7616	71.1197	44.2609	202.078	36.178	107.378	47.9017	31.0323
LotjaGi4g1v0265700	54.6134	50.2109	42.3028	40.6055	47.7511	74.6387	40.9215	23.1679	46.9598	25.2283	14.1804	35.1838	20.7393	22.8409	60.3874	22.1275	31.7734	74.0111	74.4398	25.7516	44.7517	33.2066	70.3872	51.2624	47.8848	58.0549	31.9016	77.3017	92.2259	40.8041	26.7529	22.8869
LotjaGi4g1v0265800	152.98	78.5765	2574.88	366.957	880.124	17.3143	485.115	78.1081	262.957	1436.36	694.897	223.689	32.8923	1595.7	117.431	124.965	2414.39	189.736	16.2066	435.623	1969.21	18.7872	2687.06	2158.14	1035.7	266.551	213.326	38.3094	20.6009	107.533	2029.25	250.851
LotjaGi4g1v0265900_LC	20.8075	9.23891	23.6058	55.7273	35.2138	26.9048	187.005	96.1892	49.6218	128.687	83.3318	95.3683	20.92	20.6641	1.0062	22.9125	2.44346	9.56116	2.99427	39.74	11.0927	53.0832	56.0962	44.4001	0.736001	76.8307	75.6782	77.7065	47.7707	9.27387	52.3839	38.8467
LotjaGi4g1v0266000	756.219	1245.19	669.03	1107.58	727.029	569.486	238.321	339.147	583.092	740.121	293.751	226.166	196.999	370.821	1116.54	626.011	396.812	1280.16	612.751	385.316	650.853	344.18	281.837	187.976	152.232	144.713	453.583	281.273	283.657	339.38	308.761	323.788
LotjaGi4g1v0266100	97.4783	152.15	144.166	111.143	130.989	134.01	95.8645	81.3031	65.1246	202.159	74.0785	82.5345	54.7104	56.089	189.849	101.28	99.7547	199.9	95.6102	109.212	103.831	83.9203	97.482	103.077	119.201	192.455	191.623	132.979	125.601	154.737	87.9336	139.55
LotjaGi4g1v0266200	335.542	472.442	446.061	325.513	276.317	439.325	384.627	368.875	218.074	609.054	417.091	352.026	274.483	153.911	274.18	282.915	377.7	482.349	273.308	311.525	373.567	401.185	345.815	528.181	584.17	693.17	695.041	522.96	398.282	456.135	339.379	515.004
LotjaGi4g1v0266300	263.807	341.209	339.26	411.097	358.805	352.182	424.33	336.729	259.8	448.071	218.626	345.996	143.277	175.869	132.138	205.59	117.282	257.835	176.175	53.6458	378.54	262.045	441.327	252.252	303.401	210.568	210.654	134.092	481.634	350.02	130.764	244.289
LotjaGi4g1v0266400	1289.82	1900.28	1547.87	1545.57	1322.8	1249.19	1236.35	1204.75	1315.77	2193.63	1303.91	1292.51	838.436	1136.04	1469.13	1329.05	1446.39	1825.46	1281.7	812.991	1611.59	1153.75	1133.14	1597.22	1336.26	1936.42	1992.69	1165.04	1624.91	1530.16	1111.2	1967.92
LotjaGi4g1v0266500	16.6977	25.4685	7.89327	19.8646	21.2569	8.21489	0.0357766	3.34168	21.9587	4.65892	1.97919	1.32282	2.01447	2.70538	21.7842	6.57193	1.78912	15.7813	12.0863	18.1896	9.01436	4.1632	1.40957	0.0957214	0.192354	0.51245	7.17986	0.315943	2.6158	2.81687	9.10847	2.9823
LotjaGi4g1v0266600	677.118	765.803	916.796	817.962	702.005	1252.65	1429.93	1233.31	1053.96	2165.09	1170.19	763.117	709.207	677.769	618.122	896.102	940.312	1303.93	783.339	476.505	787.487	818.825	875.668	1419.13	1469.83	792.639	1246.48	1332.84	918.703	1017.96	978.481	1081.22
LotjaGi4g1v0266700_LC	7.3915	21.3858	7.64214	10.7798	15.2425	16.9096	3.97933	3.86411	8.02793	18.0366	7.08784	9.33212	2.83406	30.2594	13.5959	4.98705	8.78716	93.3027	12.898	4.47106	8.21193	7.44087	8.13326	1.98739	4.89021	3.08461	7.9415	8.80903	8.44467	10.9767	4.60237	2.18342
LotjaGi4g1v0266800_LC	0.908433	1.12465	0.617518	0.65596	0.918263	0.863567	0.946046	0.132766	0.409305	1.96812	2.2713	0.478622	0.290098	0.552598	1.20708	1.13788	0.529189	1.69286	0.665529	0.745434	2.9702	1.50702	0.997182	0.309302	0.316716	0.0403524	0.57384	0.754461	0.608653	0.955026	0.235047	0.392526
LotjaGi4g1v0266900_LC	1397.95	1520.79	974.574	1351.58	1243.13	934.068	862.077	1041.22	814.123	2091.42	734.944	863.828	417.661	626.2	1328.89	863.934	740.461	1565.5	1364.69	673.827	1180.34	1037.5	967.739	539.578	856.362	853.894	1079.55	991.022	1083.35	1213.98	886.849	1195.36
LotjaGi4g1v0267000	1768.32	2158.62	1688.78	1765.12	1135.42	1168.56	921.891	1434.22	1380.42	2005.05	1013.07	1028.97	534.435	747.109	2293.97	1542.02	2179.79	2986.28	2398.98	1294.87	1288.42	1190.22	1522.84	1488.67	1795.79	1384.52	2744.21	1536.47	1311.73	979.492	1210.18	1440.89
LotjaGi4g1v0267100_LC	0.20003	0.150244	0.23477	0.134214	0.131377	0.156183	0.0150424	0.22575	0.0923679	0.0014978	0.0378944	0.0353782	0.00849445	0.0595327	0.0963864	0.0757439	0.084839	0.245701	0.0663073	0.222742	0.040287	0.0146466	0.159859	0.0127836	0	0.00198048	0.01263	0.00426064	0.00666695	0.0165611	0.0556691	0.00847499
LotjaGi4g1v0267200	387.744	148.158	346.242	523.38	438.419	396.994	980.263	729.9	915.289	1610.77	562.626	473.014	437.732	596.408	493.337	874.472	1309.2	330.692	1872.44	732.951	561.807	652.806	935.822	356.29	1853.23	1588.77	1954.53	628.513	1820.35	1032.05	295.544	1182.77
LotjaGi4g1v0267300	1323.94	1918.76	1057.39	1287.71	1261.48	947.992	862.743	910.981	989.902	1394.69	871.028	781.551	501.036	718.5	1204.19	821.669	854.703	1707.55	1088.64	688.993	920.969	677.376	766.431	678.046	987.24	953.864	1187.24	705.306	852.515	804.025	741.403	903.061
LotjaGi4g1v0267400_LC	1975.73	2013.74	849.192	1840.61	1439.74	820.577	231.213	438.545	554.819	463.104	284.117	139.46	134.409	518.245	1757.7	592.247	425.352	2680.86	1136.87	665.262	352.084	206.241	119.245	35.0082	75.9432	35.9072	318.515	138.267	222.596	162.499	409.753	295.67
LotjaGi4g1v0267500_LC	54.7418	54.8782	45.941	69.6553	63.5926	50.9419	6.21333	20.4378	16.8323	14.3917	6.49376	3.02463	5.02717	11.9171	70.4089	23.9844	18.9885	88.424	47.123	44.7963	8.86204	11.3048	4.22206	1.35382	1.13756	1.08654	18.5875	12.0084	3.65153	2.78558	5.85183	3.7513
LotjaGi4g1v0267600	595.943	551.265	567.336	773.025	736.259	594.522	799.128	580.816	671.448	1248.88	551.102	652.074	463.819	388.491	543.24	508.228	608.873	778.913	410.06	273.62	507.07	532.583	412.523	798.371	458.589	518.921	725.718	563.435	443.325	420.091	465.297	622.845
LotjaGi4g1v0267700	448.62	520.402	397.61	396.219	420.822	388.3	517.658	495.926	466.661	819.377	406.265	404.002	201.471	261.48	510.362	461.371	480.623	529.933	393.809	272.432	381.986	360.462	493.563	591.991	466.153	420.456	410.81	415.142	531.431	433.696	346.836	557.228
LotjaGi4g1v0267800	5.68906	13.3924	104.206	26.2046	109.007	131.693	94.7424	9.22604	23.8373	39.3069	25.4836	13.7682	59.0223	23.5538	31.2382	36.543	72.302	50.9505	4.38549	16.9446	40.0436	53.3702	54.6043	87.3509	70.8612	68.1844	34.9026	117.192	48.6417	62.0583	22.4165	105.765
LotjaGi4g1v0267900	681.141	1299.92	594.477	996.678	383.178	846.253	303.502	221.251	473.788	207.847	510.056	160.478	69.385	168.704	861.673	448.063	595.118	909.751	353.612	325.645	175.855	191.437	469.084	363.639	270.377	143.636	248.526	429.266	325.295	117.82	59.0835	579.984
LotjaGi4g1v0268000	1019.62	1049.78	650.206	1022.01	690.301	779.993	524.031	568.07	719.876	918.119	673.063	717.426	387.019	527.615	976.566	463.989	634.01	1331.03	898.029	373.621	745.754	583.933	394.938	389.015	445.225	455.42	658.202	573.041	620.339	630.916	508.548	589.584
LotjaGi4g1v0268100	147.799	222.427	256.562	334.739	252.35	164.631	217.618	166.233	128.136	308.614	176.172	273.435	103.903	129.211	110.282	218.09	122.635	139.236	104.637	139.676	179.777	167.518	90.065	187.844	92.651	63.8773	221.391	170.136	234.307	112.562	163.058	145.833
LotjaGi4g1v0268200_LC	134.261	157.742	113.33	214.526	100.734	105.032	26.5739	66.9989	112.278	45.4928	10.8871	42.8593	30.8114	24.4555	150.595	98.8177	56.5154	301.168	130.831	96.9242	70.6993	9.88487	47.6085	0.207968	10.5623	10.808	140.462	34.0825	101.6	72.0391	36.7196	33.5962
LotjaGi4g1v0268300	101.843	118.789	152.782	122.02	110.28	58.5787	93.128	61.3614	129.141	114.581	67.2583	64.747	26.4821	39.934	113.952	105.641	114.111	146.336	114.503	85.7963	66.0244	48.392	51.7505	64.77	98.5745	74.2303	175.219	127.505	69.0998	105.117	62.7403	83.1704
LotjaGi4g1v0268400	20.721	45.4945	7.93097	4.86015	9.5692	12.8859	14.0285	29.1218	20.4381	44.0542	24.8232	18.4337	19.0595	7.98363	28.2664	25.9532	41.318	141.28	90.2921	84.3873	19.1264	27.3864	8.27872	34.9424	402.607	281.304	197.914	100.682	32.9065	6.60569	19.4753	20.67
LotjaGi4g1v0268500_LC	147.607	163.944	109.7	154.351	74.0464	62.3921	5.85353	30.8003	28.7437	57.5741	31.3754	23.8526	5.84187	54.9732	71.8403	84.9783	35.3957	47.2203	99.6359	133.586	45.8395	44.057	15.3011	2.48221	3.17181	2.85437	25.9513	6.80981	4.76844	12.3255	35.2714	14.2478
LotjaGi4g1v0268600	6.41668	14.8219	3.96264	6.72226	6.82197	6.82481	1.34203	2.24792	1.24581	3.77447	2.09959	2.00924	0.70993	8.10797	7.5839	4.36445	3.54402	41.8443	6.90762	4.19659	4.57285	4.27206	3.26142	2.34003	1.16633	0.591917	1.86869	8.88441	6.71283	3.21801	13.3942	1.14278
LotjaGi4g1v0268700	584.487	262.657	767.913	659.613	458.78	709.662	1371.65	994.746	734.584	2113.65	788.581	906.705	502.02	263.5	778.018	873.097	1257.47	464.28	484.703	730.013	483.254	634.207	870.56	1215.94	1398.89	1538.05	1575.88	1209.85	745.411	438.172	833.935	991.86
LotjaGi4g1v0268800	292.925	217.983	207.694	249.423	353.802	341.144	348.945	290.788	252.956	494.083	431.346	458.101	180.133	236.387	170.526	336.958	211.206	140.052	186.265	240.461	416.424	349.567	298.857	272.229	151.129	135.674	504.481	127.798	273.361	263.802	322.237	672.221
LotjaGi4g1v0268900	3348.78	4131.7	3738.87	4160.75	3282.47	3966.32	3251.75	2935.16	3014.06	5562.95	3142.1	3101.62	1862.13	2423.53	3346.19	3462.79	4279.78	3706.17	3068.04	2197.88	2948.79	2894.87	3026.07	2836.9	3569.51	2592.7	4077.17	3019.69	3075.77	3332.02	2797.38	3341.49
LotjaGi4g1v0269000_LC	482.412	620.488	443.894	635.284	445.227	211.932	314.356	356.768	465.585	621.273	298.638	255.738	137.059	371.359	596.415	322.18	282.672	676.724	338.011	169.652	358.844	248.153	253.575	95.588	122.568	82.885	354.747	170.377	220.109	240.71	204.906	214.721
LotjaGi4g1v0269100	64.9127	53.1178	38.7428	47.7286	63.5748	34.3119	59.2452	58.8082	77.7201	41.2525	32.1566	32.1242	17.4131	20.6012	84.9452	62.7647	65.3945	67.5053	27.9319	27.8899	43.4945	24.6356	27.9783	20.5502	16.2702	8.70869	6.0223	23.8805	27.1368	21.372	22.4486	3.83471
LotjaGi4g1v0269200	58.179	183.584	63.3098	56.657	140.115	42.9626	89.2365	29.5469	32.8888	22.6281	15.7396	31.6781	31.0881	29.8475	51.2316	107.133	64.8104	43.8099	13.7127	15.4677	21.3036	132.415	30.1636	80.9875	46.0816	19.4872	4.68462	9.82929	7.63836	31.963	17.1596	11.6585
LotjaGi4g1v0269300	269.018	281.617	127.628	269.129	180.328	226.715	365.808	274.526	302.344	537.292	271.159	240.786	137.138	179.709	264.967	245.057	235.876	268.585	255.732	108.916	191.214	279.305	278.101	116.866	197.189	211.494	326.493	104.737	269.568	254.468	239.243	225.893
LotjaGi4g1v0269400	124.411	73.4802	106.34	277.602	185.676	142.691	87.5542	119.761	50.3313	152.281	136.579	92.4278	89.0496	104.987	112.293	184.755	83.3236	357.207	140.416	170.506	89.9813	100.523	59.5241	30.2436	55.2675	41.9967	43.0111	18.7268	25.7764	71.9714	89.4556	23.0051
LotjaGi4g1v0269500	241.064	404.178	198.025	294.559	184.058	174.777	397.715	238.019	333.894	282.091	425.391	263.768	163.801	180.864	319.453	212.947	161.718	409.401	198.241	164.772	175.262	239.991	262.653	152.622	148.308	308.86	236.57	166.49	153.805	175.652	173.885	233.496
LotjaGi4g1v0269600	70.0262	53.2669	25.2983	47.0345	73.8614	20.9065	111.899	72.4145	26.2585	52.4411	62.977	172.853	31.2699	17.5482	45.8592	17.9903	18.4846	26.511	75.7892	50.9327	97.7225	55.7184	43.8756	20.8695	45.7797	53.154	48.8802	39.5472	24.5375	33.1598	20.7959	17.3429
LotjaGi4g1v0269700	183.302	264.493	214.368	334.507	159.034	161.978	757.883	221.435	285.408	349.46	346.506	381.637	298.42	253.988	280.476	269.637	238.082	247.833	192.074	73.1062	317.025	409.797	437.273	248.187	357.053	227.571	309.355	202.196	288.607	314.757	293.167	335.068
LotjaGi4g1v0269800	5.68469	4.96132	8.98673	19.8406	6.30816	3.87559	7.24313	2.96591	3.02909	18.1324	11.632	4.52922	6.2689	2.71786	8.45858	14.5067	4.40835	2.67449	1.59444	4.35679	4.53146	4.45732	11.2806	6.3332	5.51289	12.9695	9.55869	7.26373	8.57566	4.98638	9.87934	5.8919
LotjaGi4g1v0269900	32.0799	5.07237	20.933	10.658	16.5865	15.8657	1.90307	0.982564	1.97956	3.31914	8.1552	3.45486	1.70018	3.18596	4.11399	3.88073	6.00998	49.8325	12.9741	14.12	7.33334	4.03573	6.0322	1.65782	11.5386	18.2754	13.8408	10.746	5.37003	6.91115	4.58884	0.958119
LotjaGi4g1v0270000	113.535	123.203	109.457	135.098	139.77	109.963	252.389	124.463	89.3434	151.336	280.377	362.543	99.2564	76.6983	140.928	202.322	207.978	142.5	51.4262	82.0074	105.586	153.036	84.6261	239.02	140.771	152.943	262.44	210.588	65.0432	136.947	210.103	158.291
LotjaGi4g1v0270100	2319.65	1902.11	2322.92	2418.13	1565.09	3106.85	2728.78	2757.37	2528.43	2481.28	2633.69	2742.04	2592.22	1853.62	1325.43	2017.84	1941.28	1243.66	1948.33	1727.95	1512.69	1280.74	1349.5	3669.71	1745.44	3460.38	2726.93	1174.72	1196.69	742.214	1058.96	1187.16
LotjaGi4g1v0270200	10356.9	5521.08	21963.3	17372.6	13815	19001.6	21976.4	15857.9	16575.5	33641.8	17543.5	21814.9	13149.1	11251.6	18677.1	20617.4	26563.4	22153	9543.18	8483.35	14830.5	19972.7	14182.4	12461	13014.1	10487.5	26168.2	8915.77	14632.4	14576.3	18216.3	29257.2
LotjaGi4g1v0270300	1181.14	1323.33	1346.4	2009.75	1200.93	1050.09	1842.25	1476.03	1526.72	2513.35	2106.05	1062.69	1113.27	931.628	1290.28	1168.33	1146.11	1406.79	884.488	890.81	1107.15	835.923	800.862	687.554	491.643	685.96	1087.72	851.216	765.354	1099.61	896.381	1115.57
LotjaGi4g1v0270400	190.158	286.689	134.351	172.476	149.323	139.139	87.2891	106.881	212.895	175.952	100.897	80.3984	69.08	83.9589	205.87	132.065	83.6761	241.759	134.809	102.474	140.273	88.0601	116.13	51.0853	69.1978	92.9434	118.471	76.9534	103.311	95.1964	91.936	158.576
LotjaGi4g1v0270500	1631.33	3043.01	2419.16	2979.02	2092.22	1917.53	2087.48	2115.81	1883.27	3666.77	2489.34	888.182	1360.97	1422.29	1956.31	1943.69	1710.35	2040.89	1480.06	1379.42	2193.5	1313.8	1553.64	1327.7	715.244	1307.1	2568.86	1304.53	1738.62	1463.66	1669.36	1749.52
LotjaGi4g1v0270550	6.65339	17.7419	29.4793	40.7602	31.8118	36.3552	44.2552	16.9801	29.6155	57.3098	19.0585	13.0842	30.1548	16.3624	12.6311	26.6406	22.0431	31.8188	45.2633	55.8188	46.9189	24.5331	30.6797	43.4853	220.206	77.7004	40.2006	43.0206	65.3122	31.5512	17.8976	26.5999
LotjaGi4g1v0270600	182.75	52.6496	66.8086	205.277	20.9529	41.711	87.3908	53.2938	74.1131	95.9127	88.2147	98.0298	18.1755	23.8318	94.6775	90.1301	38.1504	173.569	36.4481	17.5025	88.6386	55.0558	38.4423	26.0297	30.6258	12.462	76.185	20.3999	53.9878	40.2668	20.9706	61.5917
LotjaGi4g1v0270700_LC	840.93	1086.53	584.905	830.792	677.631	426.477	268.591	271.011	477.137	524.966	288.488	281.724	140.391	334.814	780.749	429.809	263.619	1017.68	503.5	303.396	359.712	183.649	202.771	57.3007	93.9864	57.1516	186.952	91.3323	138.018	135.221	126.643	172.331
LotjaGi4g1v0270800	869.828	930.617	717.796	773.358	603.486	414.283	389.838	500.149	529.571	751.323	517.503	506.709	265.67	496.335	768.194	525.258	408.969	916.371	428.492	312.019	514.995	352.106	411.535	407.679	221.861	223.756	419.096	183.433	391.233	311.568	368.057	445.281
LotjaGi4g1v0270900	1682.29	2035.97	1410.81	1558.58	1511.64	1573.85	1149.57	1142.76	1286.17	2299.66	1182.55	1060.02	772.45	1049.31	1781.9	1494.17	1319	2610.28	2171.71	1323.07	1520.71	1394.94	1387.75	1215.12	3251.2	3818.45	4383.25	1384.5	1136.05	1266.06	1033.4	1282.52
LotjaGi4g1v0271000	0.679577	26.4974	0.751266	7.7142	5.29222	60.4357	3.6488	24.2847	1.57891	14.5736	61.9325	91.0123	60.6282	0.687507	57.1625	98.766	109.277	376.169	226.637	141.652	43.0917	55.3206	74.4453	1.93095	137.472	171.728	269.917	207.397	88.0053	96.9405	19.3732	105.282
LotjaGi4g1v0271100_LC	70.8036	46.6943	34.8634	53.9878	33.6635	59.1825	34.7618	24.6652	34.4353	89.7627	71.1563	24.0604	52.2743	35.5218	95.6504	82.4294	49.0627	119.582	63.6083	33.0786	41.4261	38.3729	40.6714	29.4186	20.626	48.632	43.5756	35.2863	50.1715	61.8172	47.6535	53.714
LotjaGi4g1v0271200	189.906	109.834	114.002	157.345	100.099	95.2484	152.252	124.136	171.788	379.893	128.638	247.53	57.8964	76.6983	146.632	122.246	166.128	125.281	82.4832	64.1417	224.313	117.76	286.157	171.506	124.018	87.9984	144.69	66.0346	73.3412	120.904	43.7888	79.2857
LotjaGi4g1v0271300	3381.51	3460.79	5033.05	3085.45	2540.48	4502.97	6594.18	5326.09	5085.58	10036.2	4953.74	5504.01	3905.75	3262.46	4482.3	5161.79	4989.72	3056.19	3963.09	2512.48	4875.96	5535.29	4625.93	5508.33	4607.04	4501.76	13190.6	3516.4	4275.28	4331.25	4227.67	5658.24
LotjaGi4g1v0271400	1.56879	1.6897	13.372	3.43179	0.697467	1.01653	8.39164	0.170631	26.2192	39.5608	18.8935	17.2101	0.924865	22.9235	4.85535	3.73383	21.3785	18.2888	23.2616	1.02917	27.4686	8.70443	5.37578	7.2714	2.3004	8.82578	26.155	2.60882	20.2224	6.70321	15.7725	26.5642
LotjaGi4g1v0271500_LC	38.8495	201.25	34.7937	77.8281	112.015	51.8554	13.6858	8.58665	29.4838	24.6921	21.7834	21.1358	6.8298	15.2001	116.223	32.3891	33.9708	161.516	63.1902	45.9289	22.4139	18.8557	25.5483	1.33854	6.6981	2.70534	11.1956	6.45782	17.1156	22.9302	22.6937	19.43
LotjaGi4g1v0271600	1446.39	2047.34	1450.27	1500.38	1219.19	1174.34	915.958	965.079	1207.75	1912.24	901.362	924.9	760.504	710.205	1821.4	1349.3	1158.52	2309.1	1613.02	772.88	994.339	1141.55	1008.14	932.575	781.038	831.03	1231.03	1259	920.436	1102.14	887.369	1240.95
LotjaGi4g1v0271700	1017.19	1044.81	805.769	761.463	1102.43	660.344	453.249	712.228	785.061	1651.49	748.317	574.825	470.205	559.972	1134.11	625.628	553.493	947.562	615.897	498.103	910.095	697.34	666.188	562.054	475.372	563.069	644.933	447.831	628.409	635.609	572.216	892.659
LotjaGi4g1v0271800	2813.88	1794.59	4415.91	5454.68	4834.54	993.767	3416.81	3220.21	2645.09	5042.6	2969.05	3274.81	1754.49	2050.37	2013.24	3061.13	3596.46	2044.98	1818.03	1283.64	2210.73	2229.64	2314.75	2288.03	1388.63	1615.63	1284.81	2109.92	1256.56	1621.8	1510.36	2604.21
LotjaGi4g1v0271900_LC	144.051	89.1774	86.2042	67.4572	54.1397	24.993	46.5811	149.078	90.6158	195.102	134.51	33.443	98.2301	131.355	43.5982	105.646	94.5336	109.064	43.3251	26.1639	179.917	61.6828	79.9219	65.4021	65.5317	72.9247	51.5764	122.997	45.3294	86.402	89.4437	120.606
LotjaGi4g1v0272000	1236.3	1513.21	1070.2	1233.54	1100.72	1141.89	1117.99	1044.45	1040.81	1628.25	922.531	1200.64	634.647	845.167	1207.08	987.47	1086.94	1382.06	920.619	583.961	1102.86	948.696	1095.28	992.203	1061.47	1002.08	1152.94	882.39	1018.86	1003.36	720.798	896.879
LotjaGi4g1v0272100	2233.32	2157.84	3084.84	2794.95	2304.5	4201.19	5216.02	5215.44	3948.68	8538.28	4853.52	5894.8	2822.55	2870	2510.19	2823.63	4339.76	2018.05	1900.07	1396.69	3160.03	4156.58	4053.06	5171.68	3459.84	2905.08	4373.12	3482.28	4928.37	3354.69	4478.83	5022.62
LotjaGi4g1v0272200	778.722	775.052	771.865	864.321	546.631	528.262	529.041	487.25	507.46	880.101	527.086	505.123	286.356	320.433	621.176	373.365	369.401	1114.15	488.544	373.283	686.943	601.843	500.541	481.381	634.291	489.691	714.202	317.442	324.002	245.713	341.551	307.199
LotjaGi4g1v0272300	1.62994	6.61944	3.85237	1.43813	15.7824	2.54454	3.51586	5.52633	4.8268	4.8454	3.52971	2.45289	2.01936	5.98832	3.84104	3.52209	1.37055	3.24818	1.654	2.43859	6.42385	15.143	3.00373	0.521947	0.091528	0.515174	3.71211	1.89795	8.67017	5.59803	1.07782	1.7735
LotjaGi4g1v0272400	234.459	349.322	217.074	406.475	209.305	235.918	404.106	153.286	202.634	647.285	230.399	212.5	115.795	113.759	233.143	164.154	411.41	155.782	448.711	188.662	172.427	173.449	161.211	222.662	457.368	381.601	423.19	211.293	199.579	303.328	255.373	437.602
LotjaGi4g1v0272500	348.913	939.42	1315.07	423.813	1109.82	3774.07	5905.05	3061.72	2829.54	7479.07	3882.43	6364.36	3218.82	1484.66	1874.29	1932.15	6273.94	709.105	2789.56	1261.23	581.476	1473.87	3937.25	9506.49	6280.97	6215.81	5910.04	5895.51	3717.87	4654.01	2872.01	5855.09
LotjaGi4g1v0272600_LC	3.45379	2.81871	0.549221	1.52346	2.24992	0.545835	0.623244	0.257384	0.251703	0.250882	0.525785	0.0581504	0.00437593	0.180039	1.26023	0.239282	0.300452	1.32843	0.560542	4.12788	0.312914	0.422376	0.133647	0.00311796	0.164169	0.016339	0.445893	0.171736	0.0631399	0.0563079	0.245099	0.0628933
LotjaGi4g1v0272700	574.466	254.881	733.26	744.032	815.375	1318.62	2910.2	1369.94	925.191	3105.52	1568.39	1956.32	920.428	524.282	408.211	1148.93	2094.53	408.948	436.508	305.255	1317.72	1858.71	1253.93	2008.07	1467.88	1123.06	1385.98	1109.46	1044.31	1134.4	867.092	1505.05
LotjaGi4g1v0272800	16300.1	4636.94	7657.33	8496.87	10817.7	10362.7	21048.7	3720.4	9865.45	27642	11808.1	15523.5	5978.91	10119	7785.87	6541.28	10300.3	5771.88	6117.55	5716.53	5409.75	5903.96	12951.3	27913.8	15133.7	11488.9	12673.8	10073.4	7988.7	6980.93	12575.5	11889.1
LotjaGi4g1v0272900	8.5908	8.26124	8.78611	15.0453	9.08083	10.9816	15.423	10.2249	15.3666	20.9109	14.0119	10.2572	7.44217	9.54876	20.7033	16.7434	9.03137	30.0272	39.397	16.6987	19.425	28.4184	16.9395	63.2201	65.9548	99.535	76.3514	36.2416	5.48298	7.17833	15.1575	11.1366
LotjaGi4g1v0273000_LC	18.9618	60.9555	23.8278	57.6338	25.1769	16.7083	0.349635	5.87621	9.30029	2.97988	7.40244	3.71918	1.16503	10.7005	34.1676	9.02213	6.08216	52.7715	7.63578	17.45	12.0668	4.86069	1.0928	0.216075	1.02134	0.154725	2.90544	1.27295	3.15386	1.61453	8.01171	6.11582
LotjaGi4g1v0273100	222.709	548.054	708.534	376.581	905.888	166.58	73.0602	125.612	178.135	638.753	116.9	115.47	110.764	215.026	617.613	177.734	75.2255	1546.65	293.957	196.968	251.222	264.489	97.2277	46.7049	78.2768	77.0723	307.371	84.693	91.6568	111.574	139.563	52.4428
LotjaGi4g1v0273200	174.088	154.474	318.039	161.556	273.23	88.5266	42.0806	56.148	128.518	232.532	91.2521	38.903	22.1486	74.245	167.4	97.9569	35.121	340.591	127.918	74.4488	154.516	45.4571	64.417	8.10764	12.3627	1.42298	60.2779	33.2287	25.114	73.9238	64.0964	78.3214
LotjaGi4g1v0273300	3727.69	4004.42	5959.44	4708.84	6018.37	28234.2	17490.3	31041.7	23997.7	33192.4	6671.15	6167.01	4707.57	22567.1	21954.2	35776.1	7348.35	38902.3	4577.43	14028.3	12677.1	30832.4	7379.6	6171.6	3472.43	3965.53	27304.8	26908	29764.5	25572.5	4959.76	9080.26
LotjaGi4g1v0273400	21.8635	76.4219	23.995	24.954	35.7971	74.2453	23.7077	58.3816	20.5882	43.4873	23.8336	36.3143	13.3963	90.3126	41.5281	42.0241	37.8879	122.501	45.5034	47.3681	37.2269	53.5389	17.0451	35.2245	46.0949	43.0077	22.5511	91.4402	120.315	83.2149	9.78346	22.3766
LotjaGi4g1v0273500	22.2863	43.2104	14.8852	62.2593	58.4717	21.535	43.6417	56.0536	19.1259	27.961	20.1559	15.3741	9.66771	83.3386	45.7043	80.036	8.94606	121.143	22.709	27.1715	23.7462	40.7587	15.033	52.5068	19.9453	40.6868	42.5075	35.4682	62.2042	36.521	23.8693	22.0381
LotjaGi4g1v0273600	6.56779	4.19377	6.45975	4.44151	10.31	11.8248	0.143106	4.71918	4.70788	2.95592	1.15144	1.97142	0.392547	7.53089	7.32807	0.484876	1.93255	35.2327	7.26249	3.71096	1.56623	4.01871	1.06844	0.854945	0.684571	1.15041	3.42437	1.01862	7.04304	1.12064	0.00154636	1.69232
LotjaGi4g1v0273700_LC	4.97542	3.04734	5.22329	5.08147	7.17827	3.22939	1.39773	4.14163	2.18739	14.0906	2.19472	2.1418	1.40416	11.3909	4.577	9.40601	1.25899	8.82053	4.57705	5.24352	2.40066	3.67075	2.08039	2.31852	1.24769	1.80942	2.30854	1.03107	5.02806	3.56764	0.9572	0.599048
LotjaGi4g1v0273800	46.9642	63.4683	24.8401	29.7511	44.4818	53.5846	16.9699	64.393	30.4364	53.6214	37.6351	32.8936	13.8575	67.1726	54.5141	53.0988	16.6036	128.1	32.0897	35.0373	38.9791	32.9014	27.3385	56.6683	35.1066	64.2046	33.1185	61.17	67.2683	47.0495	16.4332	13.3374
LotjaGi4g1v0273900	96.0737	5.38483	40.7597	70.7735	105.084	45.7594	12.0034	26.8437	2.97944	24.021	2.34669	30.958	9.83451	13.1073	14.9273	4.30535	16.2652	115.646	62.6714	13.6151	21.3919	12.8965	20.3889	24.4258	6.61849	1.36678	10.289	10.2819	13.8508	6.53503	4.20031	13.8254
LotjaGi4g1v0274000	3034.18	1901.71	2249.85	1750.44	1980.15	1845.14	3156.38	2950.63	2203.91	4723.84	2428.25	2859.96	1799.29	2276.78	3857.65	2385.92	2348.8	3514.37	2750.78	1316.32	2666.03	3368.99	2563.17	5968.12	4433.42	5112.92	2980.97	3109.92	3930.78	2689.02	2632.5	3158.84
LotjaGi4g1v0274100	29.2865	23.5524	65.0656	11.5797	4.5246	4.36882	3.70003	111.708	151.624	11.2208	63.9536	42.2208	40.5767	29.9181	61.4495	168.516	63.2383	34.1206	90.8913	2.61076	9.05465	32.1774	2.5356	0.165876	2.71678	0.553546	87.1814	0.887524	17.4576	4.00522	45.547	70.2393
LotjaGi4g1v0274200	73.1236	142.522	82.45	127.566	106.639	61.9364	46.5575	38.3809	68.5918	111.64	23.3876	55.8154	31.3535	43.8819	101.368	71.2159	66.1833	154.828	93.1311	61.8915	58.5321	54.1714	45.7958	103.176	38.1808	31.0446	109.215	34.5217	38.0004	37.3443	54.7374	50.7826
LotjaGi4g1v0274300	0.462078	0.777349	0.196354	1.50213	1.57584	0.232932	0.163027	0.507099	0.676595	0.0516743	0.441707	0.349309	1.83403	0.774886	1.06926	0.0212312	0.190302	0.721819	0.0589398	1.26079	1.10541	0.205052	0.249942	0.379144	0.81242	0.37753	3.72749	0.0540773	0.056473	0.435006	0.592644	0.242652
LotjaGi4g1v0274400	4804.48	5809.12	5310.88	4654.99	4725.55	4659.95	6019.49	5830.92	5419.29	9670.2	4484.32	5072.91	3298.54	3816.11	5338.16	4650.25	5206.76	5566.19	4511.75	2693.44	5560.88	4647.2	5524.55	5092.62	5031.45	5045.3	6671.19	4397.41	5740.33	5249.48	4287.39	6044.07
LotjaGi4g1v0274500	435.012	666.443	573.42	363.645	387.22	231.549	404.148	479.69	325.658	724.254	359.267	611.161	258.315	426.673	707.923	463.122	569.096	739.461	267.31	325.547	295.225	317.548	527.556	1050.9	703.422	1091.14	1000.25	493.372	348.639	340.808	463.003	504.002
LotjaGi4g1v0274600	731.622	512.173	506.504	492.605	483.037	809.437	377.267	362.007	310.145	1177.72	391.14	629.493	1363.79	338.248	753.467	396.608	560.326	654.162	326.781	411.63	353.013	645.147	331.161	2079.45	606.991	1812.66	525.286	1133.58	1463.53	1072.5	2162.75	614.899
LotjaGi4g1v0274700_LC	5.85502	27.646	2.54548	4.66638	3.76797	1.80925	1.37211	1.43071	1.35377	3.22328	2.11182	0.396073	1.49296	1.80951	7.53615	4.77186	0.661369	12.3708	3.52227	8.61978	2.37859	1.38905	0.450412	0.0324268	0.0444564	1.18854	1.11528	1.08122	1.39967	1.07463	0.833104	0.998264
LotjaGi4g1v0274800	51.4819	120.006	54.3287	78.5294	78.0998	235.289	201.246	56.0704	82.996	371.417	172.427	172.395	74.7012	127.508	230.527	54.1638	156.729	71.1274	35.0551	35.8125	206.579	161.217	11.1355	197.574	93.5672	305.157	175.514	211.971	91.7541	61.0374	59.3414	133.314
LotjaGi4g1v0274900_LC	309.03	536.114	268.856	312.622	323.134	167.766	195.348	206.374	258.761	65.4061	131.102	195.013	79.7629	151.37	246.88	319.732	80.7906	457.8	264.803	141.435	116.463	67.8533	116.74	122.38	55.6316	115.347	85.2199	65.8606	92.5333	79.9417	71.0524	102.835
LotjaGi4g1v0275000	7932.31	5238.14	9436.67	6480.11	6022.54	7302.81	11122.1	3983.79	4347.18	8996.48	4204.63	5811.45	3390.61	2417.13	4196.55	7012.41	10786.8	4018.74	3217.02	3962.8	7898.61	5476.08	8889.58	4865.1	6905.63	5836.84	8932.39	9220.65	7226.44	7261.6	5016.57	7121.52
LotjaGi4g1v0275100	987.49	1293.81	716.126	1022.67	794.031	763.775	1132.91	605.601	674.151	1170.67	527.099	597.581	348.917	615.851	1181.92	723.45	698.398	1114.3	698.663	464.777	1415.21	467.894	899.496	418.122	650.958	807.581	1733.31	850.284	1442.32	1335.28	658.625	919.277
LotjaGi4g1v0275200	307.702	395.438	614.67	1160.69	454.117	617.01	460.14	374.913	420.126	732.301	297.003	343.442	219.664	279.707	318.488	176.211	356.223	439.557	475.734	875.298	418.721	317.116	209.063	309.498	572.698	218.281	629.344	924.62	326.442	303.475	413.73	448.063
LotjaGi4g1v0275300	93.89	118.724	80.9083	108.012	58.6712	22.8038	36.3433	46.6339	149.258	93.6675	48.1587	35.4506	47.521	72.8902	73.2185	101.428	57.369	106.072	37.7454	32.3845	67.5867	29.3375	43.9591	17.6352	21.2868	9.64075	49.6292	27.7	43.1552	40.6605	35.1682	38.5416
LotjaGi4g1v0275400	1140.55	1450	1494.37	1583.91	996.88	1509.79	1176.84	606.903	999.387	1896.93	905.521	1532.68	600.345	434.458	1670.71	1534.15	1689.23	2283.85	926.684	631.224	1039.46	803.398	1148.71	1303.33	748.501	400.411	1275.39	952.171	873.464	637.477	1071.19	1269.67
LotjaGi4g1v0275500	12187.9	12364.6	20271.6	15999.2	14308.9	21350.6	11018.4	8507.03	8011.91	14678	5872.5	7516.84	5063.94	3953.48	21557.1	18979.3	29797	17520.6	11134.8	9470.78	5925.73	8283.02	7983.91	9186.47	6766.2	4552.33	13585.5	16047.3	8992.76	11123.4	10376.6	15425.2
LotjaGi4g1v0275600	327.944	480.184	261.868	388.902	356.585	169.957	81.5917	138.113	181.781	278.845	101.92	69.4958	35.9398	124.008	376.9	172.019	165.124	505.612	199.945	212.166	150.365	174.257	125.152	62.3677	53.3995	14.6774	120.853	123.71	103.707	96.0145	141.71	160.173
LotjaGi4g1v0275700	489.939	484.813	436.384	513.034	314.229	499.156	515.97	301.818	468.579	868.768	367.405	487.592	240.787	234.962	444.593	357.456	454.086	305.376	343.827	183.616	239.81	504.173	454.521	387.083	292.317	319.223	329.605	626.208	337.705	336.776	322.33	442.555
LotjaGi4g1v0275800	22276.1	23774.1	32715	24287.6	21981.4	32765.8	32165.9	25689.7	26526.1	45574.7	25614.7	25259.5	16015.1	16593.5	23558.7	21335.3	29165.5	22068	18433.6	11832.7	20267.1	20157.4	20712.8	23327.2	19297.1	16932.1	29170.7	19924	21561.2	25374.6	23220	31695.5
LotjaGi4g1v0275900	1298.24	1778.64	1210.43	1568.96	1467.28	916.004	720.985	910.924	1047.08	1548.44	801.073	745.631	537.819	768.459	1583.29	1015.99	880.587	1748.04	1128.82	786.203	1051.52	789.998	665.014	617.481	767.828	638.476	1118.45	618.887	764.52	703.371	745.528	943.8
LotjaGi4g1v0276000	5181.51	5834.35	4644.05	5034.91	4357.73	4228.51	3437.95	3978.51	4257.79	6365.32	3359.87	3599.24	2343.62	2736.18	5418.27	4030.35	4183.86	6442.98	4078.09	2742.57	3872.59	3156.03	3009.98	2806.37	2704.57	2412.87	4148.74	2964.08	3537.01	3534.17	3341.86	4525.28
LotjaGi4g1v0276100_LC	509.825	534.047	246.922	544.211	393.3	228.571	61.1661	99.5319	221.75	153.527	69.9851	96.663	33.8439	127.719	502.185	249.98	110.059	584.594	261.998	168.355	210.612	90.4625	93.8189	14.6042	20.957	4.64003	126.396	45.0235	50.0915	42.7119	119.017	46.6887
LotjaGi4g1v0276200_LC	602.71	981.522	318.111	479.656	396.618	203.051	74.5893	168.803	307.399	122.013	99.2415	93.96	9.63991	133.758	437.68	303.038	168.358	671.02	265.841	127.709	293.974	95.7056	118.631	5.90074	3.04774	0	120.661	50.6508	36.8714	44.5395	107.214	55.2083
LotjaGi4g1v0276300_LC	647.167	757.08	402.833	698.274	478.888	256.719	84.405	118.135	215.86	98.253	119.327	92.0004	50.7314	247.918	466.965	276.882	106.318	853.194	436.938	200.718	182.344	146.934	42.0301	8.69069	23.3219	7.25947	60.6683	35.5573	41.5888	88.6231	107.981	71.9129
LotjaGi4g1v0276400_LC	12.4123	5.3489	10.3939	2.63628	8.7603	22.0202	5.58887	3.01048	7.77565	4.40205	3.85536	5.80853	3.388	2.56183	18.6179	12.8432	6.4562	44.1744	12.1821	13.0264	22.596	4.45573	13.8513	0.997124	11.5991	5.92091	2.42276	17.7039	4.63863	1.68372	1.40526	18.0383
LotjaGi4g1v0276500_LC	112.508	43.7907	17.3069	38.8883	55.0772	17.4785	5.18963	3.44041	18.8563	7.29955	12.2707	11.2625	4.65547	14.7291	97.8277	11.8361	13.2883	116.112	40.9902	27.6428	15.7147	5.88002	4.99773	6.63409	2.29692	3.68271	2.3036	5.80266	0.99063	7.94972	0.870603	13.5114
LotjaGi4g1v0276600	56.3525	16.8763	41.6511	28.9982	11.4394	4.56794	1.93478	2.33179	23.0643	30.2557	16.501	0.294005	8.37089	11.2671	23.5786	6.95581	10.7746	8.60892	7.69656	11.6602	22.9509	10.3203	13.2015	9.79476	18.8286	0.936769	13.8875	1.38995	14.51	21.7882	2.17071	10.9983
LotjaGi4g1v0276700	47.6901	57.3148	19.3003	159.596	112.84	75.5313	78.8028	89.9933	44.3805	353.183	57.1247	25.9631	128.234	91.8907	139.507	71.885	30.2767	92.2235	78.7197	37.0663	31.9299	1.79401	61.839	138.496	30.1961	14.5427	80.2794	16.8941	85.5413	12.8625	24.1809	57.5911
LotjaGi4g1v0276800	1073.87	1100.66	814.498	818.632	732.401	971.637	890.51	909.4	1004.23	1938.44	616.065	1285.7	706.189	759.358	1199.17	837.776	1108.9	1262.73	562.185	637.611	911.472	831.533	1041.99	1009.97	587.054	424.748	714.716	627.173	789.688	862.069	650.583	1026.03
LotjaGi4g1v0276850	567.433	1299.26	579.835	880.329	818.89	553.332	219.882	163.345	384.199	663.888	175.222	164.69	59.857	237.682	563.902	502.07	411.691	1089.11	591.137	349.489	469.367	324.579	222.513	50.7118	75.5364	105.643	358.247	199.371	321.041	377.806	278.53	342.521
LotjaGi4g1v0276900_LC	654.73	871.787	562.603	969.483	546.53	369.656	220.208	312.97	320.114	388.614	208.322	119.404	161.732	420.528	744.682	547.402	296.487	919.688	553.032	359.757	426.146	295.286	243.271	103.005	168.771	87.0292	276.899	144.536	185.376	214.898	185.957	209.649
LotjaGi4g1v0277000	1448.22	1969.03	1244.32	1694.69	1292.54	922.857	472.871	779.012	663.542	790.73	594.718	327.459	432.757	468.252	1434.18	1143.36	575.233	1642.42	1264.05	560.116	758.996	317.676	504.17	149.988	276.849	221.618	691.185	477.789	429.567	517.507	186.62	359.485
LotjaGi4g1v0277100_LC	592.892	680.814	467.725	617.647	425.708	412.024	313.346	334.647	274.739	392.366	267.411	220.199	181.916	267.908	373.881	413.761	267.683	711.319	432.956	265.22	310.415	255.258	289.155	219.947	193.563	201.761	385.1	222.411	245.078	204.956	240.118	304.341
LotjaGi4g1v0277200	322.836	117.443	235.485	204.927	74.2755	182.213	113.147	518.501	200.267	427.661	266.894	253.21	93.7224	215.984	116.872	84.8372	420.13	265.944	136.268	134.792	174.86	167.679	158.261	304.365	149.972	144.086	409.682	213.061	155.736	251.688	317.422	435.577
LotjaGi4g1v0277300	852.392	522.178	1617.12	1030.15	457.152	832.534	1307.15	1205.07	456.924	1288.26	978.969	860.082	887.983	362.849	460.406	560.914	1406.48	651.401	467.31	768.255	939.842	1410.47	1493.36	2778.68	1566.9	590.492	2371.85	931.049	1153.49	805.999	1069.47	1517.14
LotjaGi4g1v0277400	3046.98	3156.05	4327.72	3259.62	3014.14	4979.23	4899.99	4170.1	4273.26	8045.08	4055.21	4652.81	2920.81	2774.52	3161.27	3010.61	5258.28	3284.3	2688.86	1910.33	3928.77	3933.34	4173.95	5644.51	4847.04	4193.96	5597.07	3767.11	4081.21	4427.4	3982.79	5247.26
LotjaGi4g1v0277500	56.9648	27.425	88.0012	131.498	59.4175	13.2551	41.4077	26.4799	52.1359	63.8649	63.3851	16.9482	32.49	35.0907	87.7341	78.8574	42.8001	76.1542	2.49696	56.5453	153.199	20.1917	25.4557	39.0518	30.097	29.4508	34.1926	6.80358	23.2328	42.1187	17.2497	10.248
LotjaGi4g1v0277600	1836.67	2331.08	1856.52	1570.46	1447.24	1170.04	2156.65	1284.69	1195.31	2839.43	1180.85	1586.1	678.938	613.588	1542.74	1723.85	2431.92	2237.01	1729.37	918.412	1219.81	1383.13	1343.03	1879.85	1951.89	1517.41	2214.65	1899.98	1927.38	1482.03	1220.26	2342
LotjaGi4g1v0277700_LC	12.7801	12.9841	27.6119	77.3544	266.256	105.709	76.9802	11.982	56.2394	78.1292	60.4081	58.3635	2.70638	7.78967	54.9736	4.96467	40.9491	86.215	163.027	19.4959	8.76215	83.7774	63.1415	73.8729	4.38957	28.1387	33.5869	37.6372	2.48952	38.9555	14.2896	4.68221
LotjaGi4g1v0277800_LC	1542.2	1845.99	929.307	1152.78	1211.62	690.646	283.338	470.522	639.577	858.858	311.129	270.074	181.804	515.841	1419.97	862.235	439.46	2029.14	1014.75	580.511	755.619	396.868	285.189	60.4694	75.8006	20.6292	412.3	138.763	249.64	239.217	280.95	219.057
LotjaGi4g1v0277900_LC	396.612	384.581	282.48	353.057	253.425	57.1978	49.0562	154.334	110.585	118.04	18.7806	46.4565	47.197	75.945	194.23	110.119	69.2342	526.547	261.028	168.681	63.755	33.9275	39.3767	8.01846	13.3395	8.38141	98.371	48.236	38.0832	55.8894	54.2971	67.03
LotjaGi4g1v0278000_LC	270.262	273.452	205.46	207.284	162.38	63.5047	11.0493	67.5276	105.986	38.1019	25.9008	14.2948	14.4316	43.8391	214.527	97.4353	42.067	419.894	173.497	98.5996	47.0762	35.5548	12.4022	2.86291	5.07414	0.199781	35.1283	10.8938	4.47941	11.5012	41.8326	68.8503
LotjaGi4g1v0278100_LC	422.767	476.715	733.297	453.05	991.278	557.216	1413	1637.76	1693.43	2998.49	890.275	2239.82	1728.72	937.768	448.321	1358.47	895.783	821.855	230.366	344.656	1151.88	1745.84	2799	3371.42	1009.43	1663.88	1173.28	801.112	2409.36	950.836	1686.34	2461.17
LotjaGi4g1v0278200_LC	10.0827	62.0976	1.2265	36.356	5.64852	1.33426	2.04252	0.442873	0.723356	5.70064	6.42034	1.77826	5.71522	8.5271	10.0521	5.52816	4.27007	8.35264	4.48802	2.12165	10.4007	5.48416	1.24232	0.503863	0.78191	0.109422	2.00212	1.80422	13.4096	4.0641	1.94765	0.902363
LotjaGi4g1v0278300_LC	0.29	0.939569	0.213428	1.1306	0.425084	0.0917775	0.0658614	0.505182	0.189932	0.421632	0.537627	0.0418845	0.143119	0.0768164	0.292762	1.84023	9.39979	0.479645	1.52937	0.250923	0.129139	0.142507	0.15949	0.097904	0.178697	0.00222805	0.406355	1.35259	0.111377	0.134329	0.358757	0.0628933
LotjaGi4g1v0278400_LC	72.2448	65.3213	8.3251	86.4961	57.0609	146.109	19.1254	27.4759	33.07	5.71113	12.7811	12.4336	21.007	9.12195	36.5629	17.8136	46.8227	66.0135	58.9638	32.6906	38.782	4.03613	4.26931	5.77571	8.04952	4.26225	29.43	7.29847	10.1181	23.8462	6.07141	6.34643
LotjaGi4g1v0278500_LC	28.9764	1263.86	204.728	1022.11	497.595	523.458	139.762	212.088	193.937	114.45	235.103	193.353	136.428	362.592	366.074	606.617	197.887	5.57117	429.432	349.341	133.951	122.239	235.686	51.8791	37.8586	29.7474	103.512	66.2195	82.7372	74.4725	103.905	47.3877
LotjaGi4g1v0278600	1209.21	1027.39	785.506	1079.83	806.571	635.931	328.481	439.896	506.4	766.612	319.87	297.401	272.066	269.015	978.574	675.93	507.25	1297.12	665.628	451.4	391.461	268.243	303.448	258.522	245.353	206.411	404.728	407.256	315.508	293.57	342.613	384.058
LotjaGi4g1v0278700	970.168	1089.42	1026.44	900.73	628.291	796.379	4974.99	1796.38	1110.29	3372	1840.65	2347.66	2719.04	1139.18	991.37	987.998	1640.14	1090.54	823.518	811.904	1658.46	1729.62	1222.36	6414.99	5751.3	5622.24	2970.12	1678.64	2129.93	1891.22	1696.93	4679.41
LotjaGi4g1v0278800	225.539	204.36	309.765	362.757	190.474	162.216	1459.59	734.485	349.669	477.478	403.087	582.053	438.814	282.327	310.713	588.496	235.416	437.235	129.502	102.447	407.17	509.683	199.715	1725.62	907.342	510.55	1438.27	454.627	145.234	123.631	416.594	583.016
LotjaGi4g1v0278900	346.234	461.765	360.319	345.606	280.709	267.37	362.69	233.277	255.626	419.567	195.605	207.079	227.232	181.05	323.592	287.224	214.663	470.462	384.978	178.639	213.997	265.537	206.673	354.198	492.551	487.61	309.629	248.134	249.231	212.822	114.977	213.166
LotjaGi4g1v0279000	1009.79	825.514	838.794	729.141	817.198	752.411	2009.11	1190.43	905.406	1785.33	933.022	971.963	761.325	492.449	559.306	872.028	927.872	796.85	500.876	509.346	927.992	924.977	899.955	1383.1	1037.44	1266.42	1139.76	963.115	914.629	798.058	744.024	1224.29
LotjaGi4g1v0279100	25.4562	14.958	12.5709	14.1094	12.2717	10.5829	39.4941	12.5653	15.1991	16.4953	5.62811	9.52894	26.28	6.539	12.8563	10.6759	13.9769	13.3442	13.5991	6.84441	7.72959	10.3274	8.31785	83.5152	42.7723	55.0431	15.9879	26.8197	9.94983	12.3071	9.07368	13.4186
LotjaGi4g1v0279200_LC	7.2002	5.53181	37.7845	71.0312	37.8799	33.6045	6.90203	37.2061	32.0245	22.6251	3.44089	10.3048	5.81535	19.954	50.6055	8.55791	3.55574	14.6492	3.71935	5.58014	2.23455	2.70685	10.736	8.70535	4.19808	6.81015	12.9677	3.33477	10.4585	5.18401	2.49274	6.88526
LotjaGi4g1v0279300	308.338	392.925	268.264	271.123	265.582	232.792	233.3	227.086	281.662	394.661	210.503	233.273	145.653	173.478	279.587	256.689	206.939	357.193	248.257	154.433	233.255	160.355	204.604	161.169	181.309	160.852	248.465	170.107	243.177	247.946	205.673	277.876
LotjaGi4g1v0279400	361.796	431.685	326.823	272.18	235.626	249.006	742.705	253.685	274.723	451.541	261.259	274.425	393.957	162.626	248.518	192.133	220.751	308.978	254.325	118.279	286.376	289.672	347.4	1493.06	1101.22	802.13	494.151	276.717	262.567	312.081	232.113	682.999
LotjaGi4g1v0279500	1.83696	2.89383	1.47692	0.578631	3.11522	0.334371	0.417529	0.375771	0.335411	0.0906172	0.0201314	0.0052864	0.834773	1.73173	3.14111	0.0246741	0.182334	3.02835	1.45569	0.792917	1.00607	0.0316683	0.290183	0.0411571	0.175501	0.0608999	0.051069	0.0927508	0.333347	0.37465	0.313912	1.64236
LotjaGi4g1v0279600	11677.9	10583.9	17717.9	16187.2	12475.3	16892.1	15456.9	14141.7	13861.9	23943.9	11816.5	12944	7952.08	8497.05	13164.4	13053.2	17847.7	15603.4	10045.8	8750.88	9066.78	9179.74	9956.02	12025.9	6610.16	6233.88	12106.1	13674	6917.94	7001.31	9239.92	14061.7
LotjaGi4g1v0279700	488.647	636.292	312.458	495.457	344.402	179.941	81.2226	95.6668	160.145	120.164	114.467	58.8457	34.8236	155.139	453.815	151.387	152.905	678.544	352.306	202.264	165.414	110.828	85.4025	34.3397	21.8575	17.2374	107.592	62.1988	65.7306	44.3025	66.1867	76.4024
LotjaGi4g1v0279800	223.377	274.202	201.124	96.1106	205.13	214.057	313.613	339.615	345.529	535.31	335.01	273.544	159.502	186.533	215.868	199.204	314.777	89.0988	136.507	255.832	334.33	263.551	262.059	216.331	317.476	673.102	300.993	153.039	421.309	480.016	647.033	420.451
LotjaGi4g1v0279900	922.485	1296.86	1220.14	1045.39	865.558	1097.38	1581.5	1869.6	901.677	3233.69	1169.04	1619	855.099	866.978	1240.61	756.366	874.518	787.043	565.652	433.082	1357.03	867.301	879.384	844.737	1174.78	1806.11	1470.64	868.568	1716.88	1641.43	1489.35	1763.17
LotjaGi4g1v0280000	4087.22	5418.41	4505.66	4227.44	3776.11	3672.04	3795.01	3705.24	3246.49	5469.37	2789.21	3200.4	1989.05	2510.62	4718.57	5505.85	4889.64	4650.51	2821.09	1792.68	2995.38	2937.35	2680.74	2787.1	3221.56	2874.59	4034.61	1939.37	3014.69	2704.27	2364	4018.22
LotjaGi4g1v0280100	3200.77	2441.06	2584.65	2259.43	1349.13	1046.21	2617.47	2409.98	3626.89	6912.63	3228.6	2737.89	2087.99	2377.09	4704	1685.52	1896.96	5958.16	3219.66	1975.56	3444.65	2596.33	2961.6	1825.53	1598.23	1973.38	5005.35	1999.04	2914.03	2651.45	2805.36	3786.27
LotjaGi4g1v0280200	2926.2	2399.63	4006.49	3224	2552.65	2908.99	4696.27	3645.31	2741.99	5799.27	3670.16	4480.29	2560.65	2368.27	3188.39	5409.8	3230.35	3910.75	1963.39	1361.98	2897.38	3438.78	2359.1	3948.58	3004.65	2237.3	6145.67	3883.75	2402.01	2433.51	3805.8	4987.2
LotjaGi4g1v0280300	6266.21	5610.16	6355.46	6305.66	5479.79	6333.25	5891.77	6202.68	5922.23	9139.74	5069.09	6340.44	3975.93	3179.25	5196.52	5969.41	6270.96	7120.01	4534.1	3315.26	5748.55	5038.01	5744.81	5490.18	5470.75	5158.95	7113.2	5351.85	6695.31	5981.35	6167.82	6131.18
LotjaGi4g1v0280400	1118.44	1505.52	1235.46	1173.18	875.241	1094.16	1107.34	910.915	1027.3	1528.09	906.463	802.952	611.049	839.404	1211.79	1144.45	1239.74	1694.69	1612.89	1481.51	871.381	785.034	907.95	764.671	1252.51	1363.22	2079.9	1403.92	1346.88	1284.97	968.755	1187.54
LotjaGi4g1v0280500	792.694	1065.53	515.621	1001.5	736.432	362.093	99.9532	170.225	196.585	162.788	78.788	55.2034	73.0708	274.701	932.434	367.091	224.978	1362.52	533.501	368.133	141.666	80.9818	60.9237	18.7782	30.3638	10.1945	104.41	58.8928	97.421	60.2527	129.392	146.194
LotjaGi4g1v0280600	115.709	20.6259	111.023	18.4104	51.4661	70.9274	69.5517	88.7256	93.8666	188.33	36.1102	24.9969	49.6436	13.2993	150.736	36.5573	57.593	141.884	68.6729	67.4357	101.42	56.1737	91.9615	122.559	96.7259	37.6646	85.1957	89.2371	38.1424	55.8401	53.5046	49.9569
LotjaGi4g1v0280700	39.5552	44.4483	50.2743	76.1242	75.8582	55.2688	129.763	11.0574	28.7801	91.6454	75.9345	36.9621	66.4217	56.4342	59.0308	94.8216	46.6446	130.242	17.3455	22.265	66.6546	18.5236	23.3062	76.0611	36.1675	30.0781	146.735	25.5461	25.4238	24.746	260.69	54.0842
LotjaGi4g1v0280800	1.49629	3.19105	2.3726	2.77228	2.61722	0.554959	0.135788	0.210892	0.495323	1.44763	0.17092	0.258627	0.357282	0.79457	4.69591	1.42249	0.575124	6.3694	2.54853	1.65493	0.917771	0.718475	0.510221	0.013719	0.181022	0.055206	0.848404	0.15961	0.132555	0.596937	0.554372	0.996034
LotjaGi4g1v0280900	209.465	207.663	133.14	140.05	180.063	72.852	22.4299	49.3549	91.125	111.209	37.4409	37.9885	31.3522	77.7982	153.001	79.713	40.4884	378.52	109.335	61.1943	69.5806	19.727	46.247	3.63773	28.7941	6.86981	49.705	27.3359	16.0199	19.5436	31.8122	33.8388
LotjaGi4g1v0281000	1258.79	929.741	1675.88	1005.8	1133.66	2023.63	1299.95	989.966	1608.73	2544.8	963.53	1591.88	880.678	1114.41	1077.88	899.174	1682.93	1520.97	1107.42	588.369	677.244	445.998	718.35	940.084	1067.02	627.539	1402.39	1236.18	666.471	1258.26	1505.33	1656.26
LotjaGi4g1v0281100	1747.39	1193.63	2413.5	2176.57	1894.74	1878.85	3105.33	2290.76	1517.1	3594.38	2495.15	2620.02	1315.71	1337.81	1881.71	2984.84	2262.51	3425.62	2053.75	1928.66	2043.61	2286.39	1833.59	2455.12	3213.82	3703.24	6694.18	5133.25	1957.51	1902.94	2711.81	3368.63
LotjaGi4g1v0281200	1049.52	1017.69	1056.97	1379.53	1045.49	889.967	561.825	667.594	581.464	1426.15	847.295	756.801	733.853	564.641	1433.42	1042.63	1030.96	3003.8	3270.13	2293.9	1054.32	642.551	836.677	723.054	1677.65	1292.48	2805.21	2698.84	1672.61	1413.81	1376.67	1816.7
LotjaGi4g1v0281300_LC	1215.12	1242.82	1446.64	1448.38	985.065	636.791	1127.19	975.299	642.848	1039.19	683.366	627.495	377.003	610.326	1212.26	862.591	525.572	1759.88	1302.33	546.121	1128.64	885.533	1155.33	587.817	488.523	493.337	1693.82	876.954	488.298	493.755	640.602	1263.57
LotjaGi4g1v0281400_LC	15.8731	74.1345	13.1863	58.4311	26.7871	3.7661	12.2535	17.9095	7.17641	1.84904	6.8281	8.50947	6.37238	10.4912	33.7983	23.876	2.87046	8.64537	38.2814	5.90711	5.7925	5.17817	18.0641	1.49506	3.25462	0.656283	5.96683	4.24065	9.62982	5.336	2.57006	3.01665
LotjaGi4g1v0281500	49.0955	66.9293	16.9803	33.3251	24.6184	12.2386	8.45587	19.7007	27.2572	32.6334	10.181	8.43221	14.0936	13.5682	33.0074	9.17821	0.296233	20.4037	34.6935	13.2916	13.3262	11.8915	11.5682	1.27244	5.41148	1.74877	33.8077	10.8709	6.73715	5.93551	6.85658	0.651236
LotjaGi4g1v0281600	122.032	146.24	112.236	99.8268	106.231	98.0924	162.95	140.487	76.0575	142.428	109.989	128.772	62.8396	58.5221	118.392	100.397	109.754	134.669	56.8033	57.9088	134.701	97.6354	67.681	149.202	96.8732	97.3104	104.939	76.076	67.6048	48.7059	46.7137	87.3066
LotjaGi4g1v0281700	624.846	804.967	558.241	704.189	668.389	418.402	268.323	320.22	529.066	675.23	259.904	264.909	245.581	336.827	894.883	605.738	368.662	633.189	690.278	265.752	411.264	257.916	240.978	258.793	354.271	331.673	706.039	434.382	427.85	481.514	404.38	457.849
LotjaGi4g1v0281800	731.215	1218.78	604.649	836.352	635.391	465.941	208.033	199.485	373.523	406.28	225.393	191.072	146.86	258.115	865.101	552.215	355.195	1469.95	697.478	454.902	366.721	181.425	186.467	49.0621	141.298	98.0474	626.641	444.964	213.254	180.264	177.475	203.092
LotjaGi4g1v0281900	4527.5	5151.82	5250.52	5173	3958.88	3780.98	4355.44	4046.9	3739.91	6274.23	3668.29	3787.84	2130.63	3028.97	3895.73	4133.08	3604.03	5547.28	3410.61	2244.49	3820.03	3251.47	2970.4	2933.86	2612.41	2771.89	4601.42	3216.54	3128.33	2960.76	2821.91	3777.33
LotjaGi4g1v0282000	2323.93	2715.35	2198.48	2148.6	1731.06	1892.97	2510.3	2568.05	1930.53	3326.62	1973.64	1534.3	1206.79	1610.96	2709.21	1754.53	3317.95	3115.24	2305.56	1800.34	1934.52	1774.57	2508.33	1842.55	2875.47	3766.57	2897.03	2275.84	3005.74	2058.21	2702.15	3417.28
LotjaGi4g1v0282100	481.074	496.791	584.055	422.237	247.183	372.154	386.887	332.32	451.603	538.544	333.431	401.84	143.163	293.319	812.342	441.454	613.471	1089.33	521.219	351.234	288.247	442.075	331.14	319.439	453.019	655.31	611.364	330.196	869.911	607.761	801.264	810.015
LotjaGi4g1v0282200	214.109	184.974	543.998	190.969	205.015	736.673	829.793	721.622	358.974	550.672	709.386	553.482	391.31	144.974	288.085	350.456	462.83	120.298	284.1	93.8502	397.26	433.094	278.864	904.443	238.252	738.62	530.504	100.646	327.534	171.651	323.583	367.07
LotjaGi4g1v0282300	173.548	110.866	172.419	82.7736	151.478	204.319	547.298	303.039	405.715	267.912	602.905	408.731	306.697	156.646	263.465	203.239	688.976	200.308	271.94	49.6063	283.97	420.998	589.225	1512.75	971.624	1406.44	622.735	411.265	604.168	211.565	463.853	1177.5
LotjaGi4g1v0282400	20.8677	20.4484	17.2734	18.2647	10.601	10.3719	5.24127	13.0298	9.70383	8.34652	5.42838	3.0901	8.31761	4.09768	11.4466	28.89	25.4072	38.8489	23.0774	13.6684	9.39846	6.44807	9.27959	31.922	23.1984	10.7387	12.513	24.3348	13.4512	6.67782	9.38759	22.8329
LotjaGi4g1v0282500_LC	0.398313	0.396296	0.550644	0.468416	4.94142	1.4459	0.341504	0.54784	0.324442	0.670268	0.434207	0.443651	0.242478	0.303425	3.45099	0.638085	0.29764	3.33753	0.461081	3.65961	0.40563	0.412876	0.0616547	0.172423	0.207173	0.141357	0.29653	0.415576	3.17974	0.572647	1.48142	0.312236
LotjaGi4g1v0282600	39.0757	34.334	67.4026	53.9283	51.5988	53.2964	24.9204	41.2528	24.1011	70.5758	23.2107	16.2508	133.258	22.9926	31.7363	33.6228	32.821	117.682	9.91969	31.69	14.83	6.90647	17.6894	28.313	19.2749	28.3155	22.2474	15.0371	4.45784	1.81694	8.93992	33.4566
LotjaGi4g1v0282700	7844.12	7349.76	8343.95	6614.11	7895.3	8484.05	10914.2	10455.5	9749.6	19380.1	11180.7	12708.5	5875.54	7227.79	9135.42	7001.13	7455.18	7369.19	9746.29	5882.42	11104.6	8623.65	10888.1	12611.8	11289.1	11194.5	13919.3	10483.1	10590.2	10267.8	7716.5	10707
LotjaGi4g1v0282800_LC	1689.55	2213.85	1910.28	2109.79	1453.73	2478.66	2462.71	2328.07	2396.19	4675.88	2333.78	2423.86	1724.91	1512.69	2182.32	2381.68	1886.46	1554.83	1292.36	874.219	2966.06	3191.99	3023.59	3402.79	2161.58	2167.25	2361.26	1408.17	2811.47	2637.68	1988.87	3566.13
LotjaGi4g1v0282900	1729.25	2058.28	1657.79	1721.53	1544.42	1519.64	1647.18	1402.7	1717.91	2751.76	1464.86	1973.18	1001.88	1086.59	1812.62	1547.41	1715.94	2189.53	1500.53	905.018	1596.28	1656.97	1538.19	1826.86	2285.3	1784.88	1915.68	1844.68	1769.5	1848.32	1500.58	1739.97
LotjaGi4g1v0283000_LC	0.169458	0.124115	0.0754111	0.096883	0.138255	0.100902	0.00406552	0.0301959	0.0917906	1.67979	0.394339	4.36453	0.0769649	0.0206444	6.22368	4.54004	0.203895	0.202203	0.300225	0.147079	2.37086	1.31582	0.381004	0.448675	3.32958	1.34797	0.0137282	0.302178	0.00392174	0.0349624	0.0904623	0.0539723
LotjaGi4g1v0283100_LC	49.7	59.8363	16.1508	44.9555	18.9217	13.6217	1.53189	3.1883	17.2872	6.45554	8.33401	5.10707	3.97334	14.8669	45.5664	20.635	6.62213	62.971	31.7471	22.7931	10.6126	8.01723	3.32566	0.599272	1.70707	1.46432	2.63143	5.05443	6.07555	6.88281	7.1906	2.37656
LotjaGi4g1v0283200	418.823	512.71	514.134	365.559	318.606	411.845	311.561	295.263	279.198	593.329	362.97	445.384	185.623	162.02	511.776	554.274	674.265	373.469	296.884	211.942	386.546	533.744	424.875	754.55	383.775	335.707	523.804	491.429	398.068	297.295	292.899	468.412
LotjaGi4g1v0283300	4.82867	10.6641	1.37447	9.51853	0.803394	1.71533	11.8347	3.04835	2.63768	4.44848	1.01644	0.630708	1.72077	1.00101	1.32509	1.20157	1.40664	8.67946	3.47499	9.39456	2.78974	2.11346	1.48599	52.5941	68.802	43.4315	9.52409	33.1927	2.6856	21.4846	23.3466	7.12657
LotjaGi4g1v0283400	66.1269	173.076	416.728	171.137	312.622	252.311	895.02	355.585	823.513	513.742	652.587	52.7631	214.145	27.6784	373.74	200.733	192.454	14.3341	51.8775	123.882	247.603	552.388	187.433	108.288	1643.89	2.85858	21.5692	748.495	410.352	678.647	448.639	6.50477
LotjaGi4g1v0283500_LC	33.3072	12.038	5.87993	8.26083	4.10295	9.02318	1.89169	1.32862	3.89908	3.0705	2.98853	4.65081	2.89326	6.94373	12.1041	4.75867	5.12081	11.0506	9.76621	6.087	3.91998	2.9982	2.92509	1.16643	3.8526	0.283704	2.39365	0.788546	4.93197	10.1755	2.9926	0.957673
LotjaGi4g1v0283600	11929.4	13749.5	14829.2	12586	11214.5	12535.1	16097.7	13431.6	15208.8	26160	15290.9	16657.1	10259.8	11331.9	11883.8	11908.9	12270.1	10810.9	8325.65	6059.47	17341.7	16298	16720.7	17540.6	12506.5	10766.9	12074.8	8982.93	14019.1	13637.2	12130.8	13876.5
LotjaGi4g1v0283700	5931.37	4826.58	4257.33	5549.43	4033.53	3137.22	5590.18	5034.17	4937.75	4262.28	4688.97	5200.6	3734.75	2579.86	3285.22	2746.02	2876.81	4020.79	3329.11	1864.95	3591.7	3941.02	3931.63	3914.39	1707.28	2468.22	3177.52	2227.83	4368.22	3989.83	2202.15	5556.43
LotjaGi4g1v0283800	248.171	24.4048	126.214	184.073	17.5729	4.19439	146.531	82.3815	60.9484	4.27399	25.2811	34.6633	77.0843	2.33138	4.65988	2.54718	4.02212	7.44861	108.308	6.29122	3.54581	21.1327	52.0864	79.8441	4.29048	40.9096	9.10511	3.65464	5.72652	148.901	4.9043	208.808
LotjaGi4g1v0283900	1474.85	1551.62	1041.23	1320.69	1136.99	840.269	540.195	585.215	756.982	747.39	577.646	420.872	355.178	525.86	1203.85	1023.76	841.932	1556.37	1023.34	548.837	617.891	439.334	457.152	419.487	418.471	327.287	627.942	498.921	346.07	499.058	460.484	591.978
LotjaGi4g1v0284000	1086.83	1730.76	742.589	911.406	882.862	482.006	307.012	405.878	483.469	513.08	314.856	195.429	138.484	371.818	1108.76	632.165	349.547	1332.34	582.195	423.314	477.92	261.849	259.707	68.1733	77.1273	75.6248	396.76	209.55	180.912	219.698	230.287	241.761
LotjaGi4g1v0284100	108.013	170.732	106.313	86.9325	82.753	56.8752	60.118	58.939	85.8421	173.125	59.9316	62.3283	42.4823	59.322	73.5149	43.5774	54.6054	112.949	96.8516	36.1951	101.199	61.8589	38.6797	31.7262	56.5753	47.8805	84.2259	36.9233	83.7102	86.9143	66.1755	78.0363
LotjaGi4g1v0284200	70.3904	83.2852	114.892	71.9272	75.431	96.091	44.1052	18.9165	17.868	9.24894	31.2526	24.0547	29.1439	15.8117	37.533	69.4812	33.1144	143.48	76.2872	29.1986	30.6562	18.4551	24.8387	17.8447	87.7553	27.8461	16.8912	55.874	42.0159	5.33158	38.7878	85.7927
LotjaGi4g1v0284300	6.60972	6.67388	11.2227	3.27091	15.0072	7.22305	7.94077	1.42927	0.616556	41.2226	5.79706	6.42663	1.66337	8.63945	23.784	1.40585	2.36331	6.00379	2.78429	1.31522	42.1386	20.951	9.36118	5.16116	3.98103	2.70831	5.93389	0.00524386	12.3021	4.5694	13.8257	6.74475
LotjaGi4g1v0284400_LC	254.496	160.64	38.2647	136.423	85.8249	33.3244	3.87728	14.1355	26.9304	17.1461	27.4612	4.37917	17.905	46.1835	111.467	38.3608	28.3423	152.241	66.8611	57.8922	52.9371	25.2234	10.3454	2.06409	2.90797	2.38475	3.13278	10.8128	11.6566	6.45737	26.2039	17.7747
LotjaGi4g1v0284500_LC	545.065	785.364	684.11	560.454	511.783	463.105	402.988	563.419	611.42	696.307	449.624	433.878	279.669	342.484	550.974	386.297	342.843	611.953	439.233	242.985	504.768	391.778	503.95	375.475	328.105	432.179	418.159	301.895	423.299	399.202	279.65	416.081
LotjaGi4g1v0284600	204.698	459.867	130.838	265.234	336.117	112.114	253.268	334.57	420.486	642.151	305.259	276.775	156.237	297.935	205.855	150.967	234.357	219.043	204.422	195.826	246.229	80.7756	120.559	190.612	134.334	148.215	419.195	221.251	164.336	89.1817	95.7493	107.874
LotjaGi4g1v0284700	1814.82	1762.45	1392.54	1651.5	1453.46	976.882	1228.96	1011.93	1436.57	1339.14	850.618	837.188	509.202	935.506	1788.69	1024.73	925.936	2114.73	1196.22	628.971	744.897	547.96	661.443	521.951	394.12	293.734	1065.58	490.738	493.481	453.562	646.757	789.472
LotjaGi4g1v0284800	1615.49	2200.69	1755.47	1702.25	1630.24	1285.12	1467.46	1547.89	1565.34	2176.9	1318.31	1606.15	844.35	1160.6	1962.08	1363.03	1371.02	2057.06	1720.66	1076.97	1329.99	1209.33	1459.68	1207.02	1381.86	1409.82	1902.28	1237.59	1295.57	1516.74	1320.33	1553.29
LotjaGi4g1v0284900	1727.3	2084.53	1516.3	1664.41	1442.97	1263.11	864.249	927.423	1239.99	1712.23	864.901	806.13	606.598	854.868	1807.07	1394.25	1291.3	3332.6	2399.58	1509.84	1067.13	1056.95	935.568	748.225	1142.71	1209.29	2497	1738.56	946.757	853.374	920.1	1123.13
LotjaGi4g1v0285000_LC	86.0504	187.049	51.1978	19.4308	9.6029	156.546	17.5838	125.268	144.768	38.3468	79.1161	68.8631	50.8717	72.6472	3.92302	88.4482	133.439	114.434	80.5971	61.1453	77.1552	48.6117	23.7098	6.84299	8.17214	11.4222	28.3394	16.0148	16.6929	20.3087	29.8464	15.0324
LotjaGi4g1v0285100_LC	350.061	641.212	295.402	384.793	358.517	203.618	80.2745	152.149	193.34	252.938	180.465	29.908	29.5573	123.099	372.987	212.864	101.628	511.679	292.967	189.728	192.374	93.8368	62.7217	18.2787	26.3449	4.26596	83.6757	59.4857	69.0312	71.7259	93.879	95.58
LotjaGi4g1v0285200_LC	783.193	1354.17	496.848	1127.64	599.203	361.578	145.133	361.212	648.644	517.39	196.124	257.504	201.245	889.775	726.074	384.874	190.885	1056.25	697.972	311.426	597.064	228.561	202.23	52.1797	101.328	169.035	475.118	164.971	572.05	292.153	422.622	298.414
LotjaGi4g1v0285300_LC	158.342	230.883	58.5688	104.039	141.306	67.3352	28.1618	73.5241	72.0441	28.9159	2.04433	48.1786	0.412367	54.5618	82.3004	111.475	9.94163	154.453	78.0026	44.2346	84.9383	30.9605	28.7747	0	15.5786	11.1647	83.2474	0	26.0913	15.2017	42.0244	57.761
LotjaGi4g1v0285400_LC	788.65	1453.7	641.169	982.352	835.032	401.334	213.773	482.82	718.054	648.281	304.566	326.159	345.09	966.876	795.839	510.736	324.627	1181.38	690.352	412.484	742.733	344.495	348.454	91.9864	154.968	124.226	713.793	248.706	566.561	406.593	502.586	206.655
LotjaGi4g1v0285500	832.074	1304.18	392.487	1138.11	772.391	393.418	110.422	220.232	240.681	247.487	133.823	76.5531	84.6907	292.894	1022.87	343.881	190.764	1020.15	472.853	554.547	265.108	97.6485	97.5943	39.943	32.5125	20.7837	134.895	88.7212	45.7106	54.4637	164.963	159.394
LotjaGi4g1v0285600	917.215	1121.21	811.35	1040.67	769.487	547.363	572.505	583.837	547.61	1097.87	569.786	550.776	321.068	443.2	986.134	799.331	462.039	1243.23	619.193	506.18	658.159	528.946	389.987	371.495	444.909	388.258	889.476	641.109	477.128	423.638	489.137	591.989
LotjaGi4g1v0285700	691.06	865.798	1060.59	759.451	520.077	474.756	1905.92	1104.9	571.32	3528.55	1545.53	1820.38	974.061	331.367	1330.71	594.1	1686.27	1791.37	1652.86	764.727	1844.76	1684.26	1989.96	2671.62	3598.35	3388.01	3680.48	1925.2	2307.36	2079.37	1937.1	2440.6
LotjaGi4g1v0285800	72.0335	98.0723	41.1482	164.687	72.6047	71.4635	26.8808	80.4552	81.6475	175.095	12.8067	40.8484	51.7657	47.4269	120.194	70.3695	17.7131	219.233	90.0907	60.8975	108.391	50.6745	37.5145	12.8239	9.05517	6.38855	50.3612	17.7472	43.2795	16.0268	45.5443	42.0159
LotjaGi4g1v0285900	0.241958	0.316819	1.50253	2.94382	0.139631	5.03327	0.788304	0.0627883	3.33217	3.70108	0.210788	0.00609969	0.0144148	0.14019	0.161244	0.0263956	0.122806	0.0799408	0.0994609	1.58892	0.067329	0.0593781	0.136231	1.82744	1.78988	3.19799	3.74671	0.00524386	5.89672	4.32982	0.0239687	3.37438
LotjaGi4g1v0286000	3.16117	7.32494	2.42525	1.33503	5.41191	2.42217	6.11047	2.74639	1.47789	2.33882	1.84617	2.97299	0.789984	1.96362	4.96615	1.37487	14.8468	1.65642	5.86942	0.282964	0.539736	1.78926	1.24786	1.90289	0.922544	6.19892	1.60675	1.41486	1.3679	2.47902	0.866737	3.81954
LotjaGi4g1v0286100	12.9242	83.908	15.3035	275.768	101.564	63.4435	38.5732	26.2143	33.9637	44.4249	25.2618	21.6515	14.5747	21.4126	110.073	14.5669	35.5921	97.4526	12.5376	70.5383	9.19151	14.0584	19.1514	16.7525	14.9908	32.5386	45.8781	18.0903	22.7367	13.6033	21.5003	26.1199
LotjaGi4g1v0286200	263.737	217.31	465.129	392.157	224.996	649.856	353.513	361.245	501.023	954.438	376.547	337.231	284.431	230.845	348.116	332.711	497.377	515.73	462.29	166.396	298.728	209.195	290.543	559.157	407.515	273.996	432.131	411.172	252.945	292.162	555.894	434.847
LotjaGi4g1v0286300	489.617	830.138	534.347	571.474	445.389	209.373	73.2094	356.812	195.974	214.347	156.972	111.486	79.6568	196.164	468.008	366.303	137.421	791.671	354.696	220.147	262.021	114.939	130.778	17.9086	24.4566	23.6757	127.721	68.0185	88.9618	98.6186	110.234	99.78
LotjaGi4g1v0286400	129.103	213.897	268.674	265.513	229.258	116.217	972.793	526.612	175.396	850.217	440.496	714.821	494.693	48.09	190.228	745.161	480.74	215.747	315.862	128.022	271.441	373.26	640.555	1085.65	856.325	267.145	107.652	250.483	280.424	367.528	73.9015	576.056
LotjaGi4g1v0286500	32.6363	50.6921	18.1378	29.6222	20.6812	19.1402	15.6104	15.6669	29.6559	25.1422	11.9296	7.06425	10.8755	22.3296	32.1894	19.1471	6.42011	47.8904	10.4366	18.7115	44.4438	11.6638	26.0656	13.1394	8.40401	1.1878	12.0556	8.11193	1.93067	4.61651	4.84863	10.7722
LotjaGi4g1v0286600	111.942	118.157	74.5218	157.951	96.128	105.796	102.477	32.855	117.059	144.208	23.9876	51.9669	121.936	85.0838	120.974	78.4219	54.9011	165.088	98.6106	116.08	63.6204	102.738	92.9908	19.7894	148.658	38.0914	114.126	75.4395	105.643	125.742	56.1369	124.659
LotjaGi4g1v0286700	1396.65	1813.45	1251.36	1075.99	1097.76	594.158	987.031	954.174	1493.53	2205.49	1258.94	1334.49	625.51	1097.11	1661.47	803.149	1224.6	2595.62	1599	782.137	1448.82	1263.04	1203.66	1655.62	1433.82	1321.98	1932.26	1289.99	885.45	729.255	716.448	885.297
LotjaGi4g1v0286800	14.265	18.541	48.7355	37.6608	43.1075	36.7019	148.931	20.8936	48.5543	132.682	101.878	41.5092	72.9187	6.2423	25.1695	83.3074	124.43	62.0235	24.1739	25.6602	65.3345	41.651	33.7237	163.312	33.4298	36.6548	75.2735	107.419	19.3851	17.8099	38.1361	126.734
LotjaGi4g1v0286900	1366.18	1661.6	1612.91	1295.89	1385.02	1300.79	952.638	1074.55	992.73	2422.88	1494.45	1646.64	551.304	729.037	1718.75	1141.4	1203.01	1755.09	1312.12	791.062	1001.53	914.076	988.706	1419.94	1321.5	871.929	1093.29	1274.7	1017.56	1047.98	789.154	1394.31
LotjaGi4g1v0287000	4861.4	1715.54	6970.89	2714.79	2582.82	6577.58	3020.3	5721.06	5925.24	19537	5325.33	12570.1	6589.35	6038.23	4696.91	6521.95	7848.85	1310.1	1454.3	683.217	5120.32	9123.39	7483.87	10078.1	6089.41	5439.89	6206.37	5061.89	9861.33	9701.66	8765	11060.8
LotjaGi4g1v0287100	120.882	124.991	170.995	104.436	122.943	167.384	147.254	155.194	117.681	268.484	171.368	238.761	142.886	85.2456	112.145	140.29	207.294	95.5128	90.8164	84.895	143.351	163.175	226.059	368.162	216.079	329.647	209.648	194.758	235.738	401.597	237.706	360.316
LotjaGi4g1v0287200	182.565	279.732	297.852	236.586	150.242	223.491	588.712	497.123	210.054	450.137	346.275	387.399	203.674	171.233	169.245	351.666	199.731	194.851	140.887	97.8565	296.625	548.377	231.8	1012.85	591.854	304.676	761.31	368.778	264.125	190.486	529.856	594.927
LotjaGi4g1v0287300	876.479	1148.8	663.451	922.126	744.345	536.77	428.565	601.368	609.583	954.31	437.727	413.508	280.912	394.035	770.137	675.292	418.679	1220.01	854.288	311.89	423.635	443.701	421.954	496.973	501.936	445.49	660.357	501.061	610.253	629.848	500.831	588.874
LotjaGi4g1v0287400	73.0816	125.214	109.893	153.403	118.969	144.166	98.3148	62.1666	52.3051	107.59	56.6897	79.455	41.8843	39.9642	81.5771	77.5927	86.3403	108.094	77.2142	53.0081	42.1066	54.8947	50.1068	139.415	45.5992	54.7819	70.4609	116.098	67.6139	65.1817	105.47	96.5863
LotjaGi4g1v0287500	4863.21	5744.87	5358.44	4903.87	4768.65	4721.03	4957.48	5161.43	5181.78	9016.4	4332.84	4639.99	3118.1	3676.94	5097.35	3960.07	5464.96	5616.02	4866.45	2834.26	4174.1	3654.95	4181.51	4170.63	4217.38	4066.13	5135.23	4078.46	4497.02	5074.1	4276.91	5419.9
LotjaGi4g1v0287600	336.035	584.773	265.128	165.427	308.05	223.34	573.162	791.105	472.844	877.727	405.895	502.028	242.473	269.122	488.025	440.167	371.694	403.139	319.239	186.929	494.001	495.063	675.875	146.45	726.358	597.645	722.047	611.959	414.869	501.133	437.488	371.764
LotjaGi4g1v0287700	1233.38	1417.73	1274.51	1360.2	1062.73	663.898	386.499	733.311	807.198	1382.45	650.672	688.196	371.671	503.691	1636.79	949.423	808.567	1634.11	998.509	658.752	1056.2	807.34	538.893	488.027	477.145	404.112	1050.64	296.946	885.829	742.383	248.859	744.068
LotjaGi4g1v0287800	90.2842	331.744	182.449	205.733	285.662	129.989	158.869	138.676	221.449	417.933	174.153	139.044	46.9486	142.491	430.183	126.816	148.647	437.194	186.404	147.443	266.958	138.404	96.2013	168.991	99.7109	144.961	516.194	121.599	190.895	150.314	191.258	308.324
LotjaGi4g1v0287900_LC	824.278	818.408	600.164	739.041	550.425	498.95	276.826	328.609	453.362	733.516	401.692	356.084	293.81	337.766	701.73	686.336	612.264	853.46	675.738	305.604	392.239	288.822	362.68	451.503	426.644	666.328	643.535	567.787	399.141	459.65	288.058	395.115
LotjaGi4g1v0288000	819.102	494.601	781.955	624.725	963.554	956.881	1322.62	965.638	588.798	2192.36	1060.3	952.102	752.374	651.259	838.543	988.47	1079.68	774.369	640.935	430.282	841.708	1091.8	1171.57	1156.25	910.738	1416.34	1230.76	1006.16	1459.86	1607.9	958.228	1349.92
LotjaGi4g1v0288100	5.07761	14.7642	1.84971	5.19435	3.63935	4.27168	1.39894	4.67173	3.63872	10.9946	8.6344	1.78396	0.617263	4.79047	5.11749	17.0693	2.18894	11.1094	5.10689	9.55167	2.59603	0.972217	2.67626	1.7498	0.869661	15.5107	5.81308	1.08351	2.0946	0.798615	2.1305	7.32685
LotjaGi4g1v0288200	4756.05	5058.79	7855.8	6243.74	5840.47	6118.54	7877.31	7242.06	5704.56	10583.1	6425.63	7242.76	4676.46	4543.94	7058.77	6847.92	7747.66	4937.36	4990.64	3429.03	6056.55	7134.72	6498.55	6069.03	3982.18	3290.35	6254.67	4474.95	4904.98	5469.9	6225.33	8159.1
LotjaGi4g1v0288300	0.524969	3.78767	0.647397	2.55096	1.28763	0.273186	0.151237	0.285663	0.629256	0.753396	0.105394	0.409493	0.478521	7.13289	1.86377	0.736208	0.244674	223.221	660.292	369.394	0.27925	0.534403	0.304582	0.0258791	1054	321.706	2021.28	369.465	5.84495	3.98571	16.3219	2.91138
LotjaGi4g1v0288400	3182.25	3961.78	3822.99	2795.43	2616.29	4073.05	4176.14	3706.88	3365.65	6330.23	3338.23	4014.34	2402.2	2918.31	2610.18	3120.21	4797.92	623.515	700.831	1465.98	2946.95	3372	3086.3	4201.88	1950.65	1488.29	2448.12	371.935	1668.38	1411.69	2203.27	2864.4
LotjaGi4g1v0288500	541.948	353.259	255.528	246.182	325.003	175.607	197.778	219.069	401.208	201.636	403.738	350.931	63.3534	151.264	210.853	297.576	246.016	398.03	242.594	85.5091	231.644	266.562	266.7	321.155	264.392	115.909	193.054	142.242	199.996	141.247	131.586	168.25
LotjaGi4g1v0288600	1261.5	1510.4	994.943	1643.18	1112.81	753.058	488.102	481.473	677.489	1033.47	650.029	648.872	365.661	637.746	947.994	570.746	272.657	1364	838.52	358.833	507.311	268.632	267.446	144.968	109.012	96.3617	339.074	141.911	170.798	216.738	233.329	218.156
LotjaGi4g1v0288700	11432.2	10427.9	10388.9	12009.1	8967.7	9502.16	12586.6	11921.2	12693.5	21636.6	10774.7	13319.4	9373.32	9460.83	13991.3	11167.6	11660.5	17098.6	10093.9	6807.46	10717	9611.3	9935.47	9807.94	8909.56	8247.4	17703.7	9273.37	12043.6	12553.4	10870.2	13148.5
LotjaGi4g1v0288800_LC	2171.02	2749.89	1623.96	2114.4	1742.18	1197.11	835.49	900.584	1204.83	1338.88	763.515	697.992	379.901	809.521	1989.34	1067.4	1051.19	2565.96	1214.83	920.508	1047.73	696.08	553.343	568.271	409.541	350.828	897.044	603.979	424.735	487.863	608.06	680.053
LotjaGi4g1v0288900	0.755571	1.97712	2.06883	0.469305	9.67512	44.76	0.514288	0.875681	7.13831	83.1027	3.36037	0.182991	0.626787	11.5301	0.488238	10.0797	0.931823	8.09636	0.573435	0.568244	14.218	0.890276	4.94678	11.6917	11.6897	4.43678	1.15921	4.78306	11.7676	0.275283	1.48683	2.5358
LotjaGi4g1v0289000	892.921	912.71	836.206	599.463	462.311	505.869	725.825	508.026	548.195	1585.65	519.579	712.021	329.458	683.428	827.766	477.415	546.755	1354.95	687.812	416.651	755.124	568.706	792.55	506.753	635.256	442.811	554.231	519.249	484.382	575.195	506.806	855.585
LotjaGi4g1v0289100	11523.3	10543.1	13139.8	12795.9	10548.1	12515	12854.8	11751	13952	22218.7	11824.2	12739.4	8361.79	9500.9	13054.3	11301.9	13275.8	13463	11634.1	7243.7	11773	11592.3	11620.2	12130.1	10186	10310.1	17414.1	10101.2	14197.9	13863.1	13221.9	18236.5
LotjaGi4g1v0289200	3.38391	5.39027	3.43974	6.91691	2.91437	1.97509	0.0772449	0.695943	1.70361	1.05595	1.05868	0.571338	0.306572	0.955404	5.3607	1.54586	0.695117	2.3465	1.26598	4.87756	1.19537	2.28447	1.06622	0.00592413	0.201071	0.0829328	1.49638	0.294312	2.84404	0.518548	1.93837	1.22798
LotjaGi4g1v0289300	6293.69	5075.04	10546.1	7249.84	7142.36	9210.15	9228.12	8625.15	6740.17	12959	7941.26	7677.17	5981.39	4869.92	5931.22	7518.69	11556.9	6247.55	5176.76	3937.9	6135.61	8381.55	8135.7	10499.6	7770.83	7290.33	11417.8	11022.3	7360.4	6506.77	7990.94	10971.4
LotjaGi4g1v0289400_LC	635.227	754.732	354.903	266.066	420.973	203.567	81.0331	185.432	270.786	127.058	55.9634	65.2638	56.2783	174.915	280.048	166.717	177.519	759.933	448.653	110.017	72.2893	46.8295	6.39769	13.6897	46.8347	0	179.076	104.036	98.9175	23.4071	88.1501	100.52
LotjaGi4g1v0289500	4327.45	4386.08	5668.82	5691.81	3210.45	2578.3	7038.91	5161.54	4551.27	11055.3	5502.83	5945.48	2749.45	2843.42	4358.05	3825.25	5908.33	4230.98	3410.87	2176.34	4266.53	5131.09	4258.87	6595.8	2785.46	2104.16	3060.27	3232.92	3048.17	2330.77	2829.66	4163.34
LotjaGi4g1v0289600	5373.13	5004.69	5910.89	5934.33	4953.34	5079.61	5297.15	4040.88	4695.2	8767.08	4383.21	5020.24	2931.38	3129.56	5820.97	4533.95	6170.49	6669.85	5283.58	3152.78	4697.32	4642.18	4019.5	4188.85	3648.64	3095.57	6041.58	4146.22	3648.4	4056.65	4521.11	5096.34
LotjaGi4g1v0289700_LC	57.0216	43.2354	87.9898	24.379	44.5767	59.9876	48.3585	148.373	28.824	11.0246	97.4427	10.7127	44.6144	92.4976	15.3912	36.9934	22.5944	21.7651	20.1801	75.8714	7.73842	13.8248	11.8639	12.2193	6.77162	10.5961	52.3501	24.0202	11.7578	6.85852	127.044	40.6786
LotjaGi4g1v0289800_LC	60.865	67.637	298.3	33.182	41.5433	155.18	231.984	125.885	94.4277	200.456	100.818	422.229	165.907	42.3691	124.214	146.424	221.697	205.129	89.7236	80.5061	206.02	95.0861	71.9791	139.946	112.134	103.309	184.179	122.413	100.957	86.8496	268.017	265.621
LotjaGi4g1v0289900	67.5114	337.727	176.182	218.164	340.33	556.774	530.362	64.9437	91.14	890.533	157.972	784.391	113.574	147.748	738.797	273.004	389.816	650.562	689.752	304.47	568.939	250.004	319.07	487.417	392.775	355.41	368.784	541.28	618.214	521.051	145.663	186.29
LotjaGi4g1v0290000	2161.2	3208.26	1840.63	2344.37	2181.56	1806.29	1159.13	1317.97	1272.3	2084.7	1327.85	1089.39	728.872	985.474	2514.39	1472.68	1674.81	3384.46	1965.98	1175.71	1431.11	1047.49	1320.7	932.982	1148.95	1056.09	1805.64	1118.05	1552.16	1436.08	972.279	1578.69
LotjaGi4g1v0290100	1345.16	1355.98	849.948	1223.55	1005.99	552.892	372.945	630.757	681.421	900.268	453.228	374.114	226.46	537.072	1098.31	635.41	434.883	1360.03	799.692	595.832	618.548	429.361	427.743	178.106	199.935	178.174	530.131	312.283	439.485	395.986	402.324	446.71
LotjaGi4g1v0290200	534.142	598.969	324.803	550.829	340.943	223.524	138.171	197.055	333.744	360.901	257.733	151.194	78.8393	184.119	433.694	293.678	185.325	585.56	315.051	204.502	231.056	221.28	144.768	43.0952	60.5898	32.7243	165.708	93.3552	209.204	180.73	178.169	236.278
LotjaGi4g1v0290300	2347.48	2594.43	2685.68	2614.23	2031.1	2409.3	2233.57	1947.3	2115.45	3597.63	1837.02	2087.44	1306.39	1388.57	2473.56	1905.45	2370.63	2778.45	1891.59	1237.49	1990.33	1959.97	1848.51	2155.08	1593.4	1922.52	2541.39	1734.74	2138.58	1873.88	1887.17	2534.14
LotjaGi4g1v0290400	767.311	1084.72	515.27	813.907	613.321	330.028	161.018	264.375	302.074	343.744	158.719	125.653	102.372	279.844	748.076	434.517	165.251	1158.8	417.837	262.916	247.424	174.977	140.551	32.0954	50.0986	8.92555	145.313	97.1488	79.1363	158.761	111.586	243.862
LotjaGi4g1v0290500	2063	2653.84	2438	2280.2	2054.32	2223.1	1587.93	1530.01	1743.7	3242.91	1307.93	1673.64	1041.67	937.843	2907.37	1944.07	3150.31	4493.07	2942.2	1773.6	1941.8	1831.53	1723.45	1665.73	1957.87	1504.6	2962.35	2134.73	1802.55	2128.28	1591.35	2738.22
LotjaGi4g1v0290600_LC	250.123	251.052	223.597	199.851	212.877	104.748	16.5251	100.98	72.5296	129.082	57.9769	45.0287	36.0695	81.8033	174.222	118.708	90.3479	484.988	261.738	95.6206	78.031	83.9028	57.8809	0	26.8171	0	15.3525	17.9094	15.7222	32.0436	53.4168	59.1086
LotjaGi4g1v0290700_LC	692.726	1073.48	466.017	712.341	624.601	371.007	131.953	306.583	320.76	342.385	259.722	103.074	124.686	294.441	701.525	438.487	186.969	901.467	432.971	322.886	331.512	208.901	213.534	41.8515	45.6675	39.603	209.547	98.1015	124.993	175.176	133.828	208.364
LotjaGi4g1v0290800	1571.86	2086.54	1184.89	1534.45	1364.87	995.6	727.85	867.474	1027.14	1564.98	786.159	649.711	430.73	923.144	1823.48	1070.14	988.978	1945.82	1346.73	603.814	932.417	634.071	787.958	470.229	469.928	441.446	1080.54	714.067	612.827	778.477	559.574	887.582
LotjaGi4g1v0290900_LC	614.855	426.692	310.926	475.727	390.363	209.895	124.242	147.514	168.173	236.068	140.175	81.6313	51.8872	177.718	478.484	201.3	138.77	496.021	275.115	258.051	242.734	78.7884	102.732	17.2532	20.2097	14.9383	190.069	39.0222	66.3663	27.3984	94.7226	81.8055
LotjaGi4g1v0291000_LC	431.067	642.037	361.542	511.103	530.66	300.019	150.97	168.326	241.099	233.029	217.172	132.168	27.3462	190.209	476.201	203.297	173.905	663.354	304.319	212.003	306.146	75.3279	77.689	10.7878	24.0164	26.2788	118.389	79.8929	67.0283	36.3186	112.58	111.312
LotjaGi4g1v0291100_LC	546.47	768.915	236.267	594.805	351.746	150.247	77.7055	76.652	144.937	26.6542	40.4274	3.73504	18.0739	162.68	575.734	279.614	116.357	923.827	384.304	181.45	63.9741	41.9063	19.4083	7.73005	4.12457	3.35593	28.6794	3.73035	24.1775	8.79691	78.2221	30.7067
LotjaGi4g1v0291200	1651.27	1528.83	1510.56	1548.15	1046.17	1360.51	1155.21	979.218	1022.14	1468.24	757.933	851.272	613.373	751.296	1542.77	1640.53	731.99	2272.47	1241.77	638.692	815.886	755.355	690.953	679.929	845.132	291.934	1157.1	699.234	623.364	390.329	851.946	1150.25
LotjaGi4g1v0291300	1641.81	2258.06	975.725	1721.01	1268.08	698.447	347.062	410.576	459.408	591.953	385.427	220.17	192.405	460.918	1590.03	962.387	467.717	2258.85	1070.37	749.75	575.169	344.179	330.823	151.912	212.759	167.474	686.484	381.639	215.328	228.921	246.501	322.85
LotjaGi4g1v0291400	388.223	505.594	291.014	449.533	294.341	202.351	123.874	232.686	261.002	257.806	163.839	86.8633	44.1498	162.244	416.466	345.696	134.474	594.487	365.715	145.889	238.581	111.233	93.1396	41.3735	30.2281	31.7843	175.397	69.7984	119.054	83.7398	110.978	92.0432
LotjaGi4g1v0291500_LC	803.395	1030.89	529.995	735.198	489.171	357.061	127.347	187.193	295.139	353.654	152.293	109.798	66.736	282.061	807.312	384.229	180.138	1106.23	540.32	283.381	371.506	135.251	102.379	28.6366	43.7021	12.3951	219.029	63.3875	79.2626	103.71	170.821	119.611
LotjaGi4g1v0291600_LC	878.802	911.922	623.302	792.328	667.938	403.408	199.404	353.728	383.644	545.97	241.307	265.217	179.624	388.101	854.215	503.938	376.511	1238.86	656.765	406.916	363.408	279.302	200.201	140.206	177.514	107.082	471.075	285.558	276.841	223.992	239.105	302.091
LotjaGi4g1v0291700	607.543	849.058	489.247	673.268	367.53	251.652	72.404	207.861	408.771	341.004	179.539	110.269	92.0737	341.658	624.934	198.005	160.926	863.75	461.275	212.306	274.172	220.317	92.3784	14.1425	49.4919	32.1938	177.385	88.8363	128.976	105.289	134.5	153.38
LotjaGi4g1v0291800	690.904	1227.39	617.013	671.075	920.199	541.602	126.776	475.248	422.082	410.668	296.959	236.095	206.047	369.793	1330.33	618.304	342.37	1573.72	1109.02	494.228	506.34	203.165	267.323	16.0902	346.455	300.951	788.265	397.823	205.264	227.842	245.478	319.119
LotjaGi4g1v0291900_LC	731.272	904.519	460.465	765.25	596.621	377.735	158.91	263.75	364.785	423.758	204.292	172.714	111.656	264.494	691.012	423.037	287.225	856.029	478.592	302.172	295.647	183.063	187.905	66.1376	148.182	78.5089	273.595	158.951	154.504	164.662	178.072	184.667
LotjaGi4g1v0292000	265.833	224.04	100.477	199.678	184.77	107.022	77.0363	81.8975	176.267	136.884	75.3692	82.5735	42.1971	116.674	250.539	122.8	74.0963	214.079	87.0363	121.189	231.054	67.9654	88.8596	214.525	72.5486	175.523	144.336	69.4281	62.3552	83.0453	93.4225	47.2476
LotjaGi4g1v0292100	686.153	1104.42	1091.86	771.612	839.261	839.562	1015.4	788.518	859.481	1664.49	680.114	685.599	529.435	347.614	1048.42	946.369	902.683	1091.44	669.227	565.22	940.874	740.993	944.887	789.389	774.431	770.283	972.332	1183.71	845.66	927.535	776.356	1282.95
LotjaGi4g1v0292200	13.5767	85.5411	23.0552	26.6881	23.4532	31.2156	19.0193	12.295	24.0099	37.0123	13.8946	13.5885	9.94777	12.3535	31.5255	22.858	9.76586	17.7222	21.6364	15.6066	23.4448	11.823	26.2705	24.0735	25.3762	27.5015	35.6385	17.8773	16.6019	18.4734	21.7075	18.5161
LotjaGi4g1v0292300	828.269	1485.91	875.771	898.303	962.627	625.65	436.253	414.154	1001.28	767.405	271.088	279.28	516.27	321.852	775.559	528.931	366.399	1253.58	694.552	603.582	350.837	370.362	460.321	265.544	422.727	329.149	514.719	394.468	369.829	355.516	319.829	383.6
LotjaGi4g1v0292400_LC	32.8372	34.2807	17.4057	26.2002	18.7862	18.092	2.11366	12.9953	9.19927	7.46731	4.55207	9.13327	6.88153	12.9234	18.9097	11.0672	5.51453	32.3149	13.213	13.849	6.94758	8.16647	10.9793	1.24251	2.42128	0.629052	5.1997	2.20898	5.77711	4.10532	2.70536	8.65028
LotjaGi4g1v0292500	1434.74	2084.67	1585.8	1618.82	1422.26	1247.36	1394.76	1447.81	1532.72	2441.46	1328.05	1363.86	764.737	929.107	1535.56	1393.92	1372.59	2073.01	1397.55	929.668	1479.34	1207.23	1087.65	1554.62	1646.65	1420.32	1577.16	1419.72	1515.4	1650.25	1136.4	1372.3
LotjaGi4g1v0292600	8.68776	26.8142	1.54451	7.47421	7.51806	2.81397	3.72889	10.3102	2.88534	9.29388	2.57011	2.51551	0.896808	1.61363	2.59342	3.69309	1.33305	12.0193	12.5806	1.85336	4.05133	3.80891	0.937004	0.019955	2.63891	0.0574341	2.77585	1.83142	0.398448	2.40431	1.43967	4.04837
LotjaGi4g1v0292700_LC	12.6429	7.67768	2.34415	5.80142	7.13907	3.67378	4.33628	31.5494	6.40398	21.5227	3.88339	2.0438	5.9909	6.901	2.72494	7.20026	2.33237	1.97266	1.58094	1.40285	1.58885	1.44843	0.834739	28.7629	5.73401	0.139872	2.60836	9.95711	3.50603	1.72714	6.62385	3.37973
LotjaGi4g1v0292800	4221.37	1785.25	8558.13	6732.78	6397.22	7628.4	15794.1	10756.2	3454.64	14699.2	5629.13	11476.5	6330.84	3579.12	908.21	5860.49	8124.74	366.665	646.301	3047.47	10152.7	9107.4	5169.66	11732.4	8998.79	6005.89	8755.42	13174.8	4314.2	4577.82	4207.95	12916.9
LotjaGi4g1v0292900	354.382	299.025	153.346	198.127	179.412	79.4299	22.8844	53.3048	86.8709	59.549	27.0396	28.4929	13.4938	73.0601	143.093	76.2029	51.9955	374.68	129.359	100.333	48.9035	36.6885	17.8193	2.99823	8.48769	7.93803	54.6537	44.1468	26.2388	43.6088	35.917	22.0568
LotjaGi4g1v0293000_LC	722.029	479.435	569.22	483.299	267.81	275.973	310.182	385.849	182.442	489.173	47.852	308.051	137.367	287.43	455.306	331.146	402.625	640.464	555.322	290.163	267.718	182.038	220.629	159.474	356.956	20.5847	400.627	327.806	163.987	181.666	179.117	227.997
LotjaGi4g1v0293100	546.724	876.863	477.573	592.49	488.301	335.343	287.794	219.082	337.269	407.792	285.436	216.794	151.773	376.921	527.011	359.689	292.664	761.648	418.67	298.433	395.101	268.319	281.844	156.109	175.517	159.462	333.126	165.329	275	269.984	225.307	202.692
LotjaGi4g1v0293200_LC	814.301	1016.05	712.087	977.499	684.518	733.446	829.101	734.958	695.629	1506.84	480.425	615.226	456.089	460.681	1201.43	536.918	902.296	1108.64	830.682	367.551	438.191	489.221	626.73	572.919	557.706	768.479	1251.44	568.911	821.533	876.704	554.141	857.851
LotjaGi4g1v0293300_LC	32.5848	45.1842	20.7864	42.9636	27.7322	7.56815	2.84098	4.95165	11.3878	11.9525	3.14208	3.01935	1.36683	7.93178	22.4535	8.88958	1.68084	34.0125	17.0649	11.5058	6.50387	6.16186	1.75107	0.0399099	0.298701	0.200524	2.59189	0.819353	1.56007	1.18173	1.82703	0.860434
LotjaGi4g1v0293400	810.74	902.727	849.639	837.956	676.035	699.092	467.869	770.996	610.064	1479.68	451.81	1067.3	360.099	456.71	856.873	757.68	643.597	881.281	686.428	442.685	1000.97	702.674	856.047	598.067	654.369	440.931	669.492	825.445	751.91	659.829	558.812	782.586
LotjaGi4g1v0293500_LC	206.976	146.759	89.9299	82.0208	180.491	55.2656	45.7188	97.0663	74.8671	124.316	6.48034	29.3045	21.8284	12.2974	182.348	380.497	43.1629	101.192	93.7769	15.6661	88.6905	34.2251	46.2654	0.614238	19.4772	13.9082	11.3867	14.5049	41.8798	14.2786	39.3314	101.183
LotjaGi4g1v0293600	10808.4	4518.13	10341.2	7557.5	6275.23	1616.15	8932.4	3547.75	13444.8	18904.2	2661.2	8623.94	7110.28	9143.98	3542.32	14565.8	2152.29	4194.45	3540.05	4898.04	8419.5	7000.77	2339.17	1057.06	14089.4	13588	11893.2	6784.08	9436.47	11847.3	9133.98	21246.3
LotjaGi4g1v0293700	1624.13	2016.76	1321.8	1696.73	1356.85	830.797	592.133	871.185	1231.31	1407.76	734.513	805.283	387.204	1022.58	1892.38	1113.76	692.147	2375.95	1677.19	964.373	1415.5	956.625	953.131	690.099	914.952	875.655	1715.15	967.56	1068.54	829.108	855.7	1051.64
LotjaGi4g1v0293800_LC	355.264	642.69	332.097	395.644	350.699	181.711	89.9146	147.719	170.788	222.764	153.236	78.4294	16.8906	117.334	445.759	241.005	98.7081	529.766	275.372	157.603	152.518	73.3185	66.5842	31.9906	46.2856	5.19085	121.484	32.3923	57.9385	62.1981	84.5108	109.439
LotjaGi4g1v0293900	754.299	2098.69	1426.56	944.541	1527.34	1383.34	1828.58	1840.49	1182.6	3715.39	1663.03	1825.75	991.605	1087.04	1342.81	1482.06	1772.91	1093.98	1559.95	890.627	1579.82	1813.98	1138.75	1434.49	1951.35	1427.47	2336.72	1494.59	1630.59	1244.69	1413.59	1580.75
LotjaGi4g1v0294000	964.149	1529.89	767.703	1261.92	814.926	626.896	474.07	424.421	847.3	825.343	426.484	300.397	190.126	355.197	1360.33	625.603	365.143	1321.16	767.096	459.569	676.538	537.796	476.434	408.031	285.608	310	422.756	218.838	550.05	494.142	495.003	612.254
LotjaGi4g1v0294100_LC	1577.66	2145.42	778.839	1675	1271.35	704.748	105.899	214.022	515.263	279.753	200.307	160.502	116.128	340.492	1679.89	599.768	400.194	2414.99	1263.86	742.02	347.719	190.781	129.305	13.8431	43.1445	12.0386	218.977	100.533	121.064	86.7432	243.107	160.401
LotjaGi4g1v0294200_LC	921.894	1030.43	594.132	1042.14	764.696	579.199	350.072	464.153	485.246	634.574	486.501	374.869	172.275	474.873	1135.43	753.78	609.879	1426.17	794.466	492.42	582.616	339.631	373.506	255.105	503.151	467.651	642.43	542.061	501.269	486.942	547.927	561.305
LotjaGi4g1v0294300_LC	358.184	471.865	229.203	360.202	265.928	138.402	66.3293	166.406	221.64	241.411	108.355	99.9308	79.8913	246.05	276.673	177.173	92.594	440.14	187.745	120.356	172.255	132.979	103.858	19.8112	42.6134	10.9261	165.189	57.5897	146.891	128.072	95.2418	94.7784
LotjaGi4g1v0294400	1887.21	2524.84	1961.25	2396.23	2074.09	1970.5	827.123	1013.76	1456.85	1853.83	897.835	830.908	774.525	822.584	2266.17	1765.73	2019.46	2598.46	1311	1055.68	776.712	846.665	857.605	648.471	1105.58	768.265	1496.37	1133.85	1186.62	1421.46	1011.76	1628.87
LotjaGi4g1v0294500	260.146	279.774	125.477	253.004	122.39	139.167	231.279	137.38	163.194	169.387	98.3459	101.798	99.0221	61.4119	233.077	176.071	125.262	223.441	177.024	111.032	163.741	118.744	171.079	214.4	141.418	119.731	111.389	92.3211	126.562	93.8362	93.2493	167.285
LotjaGi4g1v0294600	683.709	1219.87	1069.53	957.801	817.447	953.401	912.284	899.784	902.205	1761.17	1239.08	681.798	510.819	386.582	961.121	948.253	1149.87	974.685	615.861	529.542	614.848	263.538	714.243	1148.05	919.03	257.851	770.495	1022.8	276.063	538.316	765.863	647.68
LotjaGi4g1v0294700	1043.86	1527.31	969.586	894.049	880.228	829.155	599.979	655.401	743.868	1388.63	496.311	387.305	383.268	406.095	1110.5	653.008	576.636	767.399	800.273	457.331	694.574	369.966	571.584	604.275	643.694	471.864	804.241	529.153	488.658	478.084	430.189	667.54
LotjaGi4g1v0294800	368.243	368.575	408.67	395.669	306.851	266.683	352.06	259.21	363.391	454.778	246.794	286.149	180.129	319.448	519.049	358.338	398.65	472.969	249.045	239.616	386.333	279.285	367.429	217.13	189.933	250.882	393.222	218.991	338.068	271.05	254.621	323.65
LotjaGi4g1v0294900	389.887	619.269	78.3678	405.351	205.957	4.99194	52.1834	373.691	56.1124	337.253	14.484	44.5798	22.9306	9.70768	29.0645	248.268	45.7877	351.607	21.1883	170.689	17.9708	338.895	23.6514	157.778	78.6911	30.8334	421.421	39.836	92.1365	258.445	24.092	35.4874
LotjaGi4g1v0295100_LC	1808.53	2133.88	1737.9	2199.91	1471.3	1296.87	2645.88	2112.06	1265.54	2102.49	1380.04	1459.01	1019.34	1603.22	1721.05	2126.62	1148.83	2292.28	1281.82	961.481	1160.54	1368.44	864.05	1572.18	1216.46	683.631	3056.63	1653.45	900.902	1139.64	1812.54	1830.07
LotjaGi4g1v0295200	269.258	206.133	196.455	226.945	131.026	164.31	180.761	159.172	195.902	210.767	167.98	301.286	129.308	279.027	205.327	156.284	330.403	352.478	509.372	234.616	208.782	200.622	194.007	219.514	520.395	811.339	354.098	494.716	148.241	96.3656	172.927	193.299
LotjaGi4g1v0295300	135.377	167.139	456.912	45.1421	232.382	339.57	313.301	205.683	96.7046	554.83	270.766	219.905	99.4221	67.3776	41.2471	78.819	247.729	209.441	43.3944	41.4428	126.448	140.609	68.9558	249.664	61.1453	128.564	218.481	122.104	117.288	112.015	144.556	70.0663
LotjaGi4g1v0295400_LC	47.7233	29.5839	27.0363	20.6503	32.7638	17.0942	1.02004	5.64711	9.80716	7.61783	3.71207	1.27077	0.816497	11.2075	17.6991	10.0355	10.5838	17.4588	40.9251	8.68078	11.0894	7.99942	1.66357	0.255049	0.529409	0.405504	12.2302	1.07532	2.86483	4.62277	7.31972	2.57907
LotjaGi4g1v0295500	3074.31	2990.11	2438.55	2459.33	2152.53	1894.22	1519.16	1659.44	1909.67	2989.17	1841.32	1422.59	918.444	1497.15	3197.48	2287.43	2251.53	3471.87	2184.34	1358.89	2177.05	1510.16	1606.04	1015.88	1675.34	1353.2	2433.65	1941.39	1950.69	2271.93	1950.08	2906.78
LotjaGi4g1v0295600	344.952	566.746	653.359	347.533	493.953	455.646	392.788	368.641	435.028	544.576	383.325	581.82	254.436	239.809	514.804	428.868	252.71	922.154	273.662	251.011	407.217	243.891	339.927	521.093	440.385	361.096	336.86	449.42	432.218	300.469	312.496	295.825
LotjaGi4g1v0295700	1846.62	2104.45	3103	2267.23	2465.58	2893.63	2820.49	2483.81	2762.47	4167.12	2394.22	3374.1	1948.72	1705.22	2456.52	1859.29	3259.61	2492.07	1956.28	1038.99	2921.24	2007.43	3035.83	3663.93	1648.79	1392.18	2121.89	2330.77	1910.83	1953.35	2212.8	2110.64
LotjaGi4g1v0295800_LC	1149.8	1203.84	915.38	1039.94	1022.21	746.024	551.185	527.066	758.449	1070.7	532.011	457.433	447.575	648.295	747.094	530.76	346.959	1201.67	620.175	372.456	407.148	263.741	236.915	106.582	130.985	68.1841	329.48	197.459	351.582	263.847	275.444	281.092
LotjaGi4g1v0295900_LC	382.475	432.033	224.177	376.043	287.157	185.833	66.1061	79.4895	178.071	190.363	78.4016	98.0818	52.2409	206.941	346.465	155.082	133.665	410.756	204.105	131.63	145.712	105.334	98.899	13.8478	53.4779	25.7639	125.864	52.5438	129.183	80.2553	114.42	66.9002
LotjaGi4g1v0296000	5321.52	1237.92	2061.42	5088.86	6448.23	6059.32	3329.54	3343.61	4993.83	9259.68	2266.78	11753.3	2070.22	2747.97	2625.34	1583.55	2610.18	1159.88	3399.8	3821.22	4242.58	1224.38	4710.49	3883.38	3797.15	12225.5	1200.36	5067.36	1689.77	5389.93	7182.99	1805
LotjaGi4g1v0296100_LC	1.50503	1.69514	0.568429	0.819506	1.7361	0.747638	0.0512255	0.439039	0.432975	0.403658	0.328418	0.118334	0.0988445	0.820496	0.846759	0.562915	0.206707	5.3384	0.663073	1.69122	0.350442	0.361811	0.183487	0.00530053	0.05143	11.2573	0.126849	0.0734141	0.110201	0.1715	0.248192	0.327402
LotjaGi4g1v0296200	4.9396	17.7244	4.94939	21.2849	5.39265	4.19976	1.32617	7.37307	2.31613	7.7444	24.6448	7.10858	0.163454	3.77121	4.51845	1.49078	2.37877	9.12031	13.1006	23.7149	1.64183	27.0839	17.9666	14.333	121.535	169.678	115.622	124.894	7.14815	12.2799	2.38179	2.68657
LotjaGi4g1v0296300	4.91427	32.5148	12.6861	9.73541	11.0047	11.9794	5.47503	10.0442	6.55062	37.1441	17.2147	10.9286	3.33317	1.15417	6.8038	9.68661	30.1961	7.85301	11.4718	4.88489	1.39239	5.26763	4.49747	20.0186	99.5022	106.871	49.5485	76.0681	1.19378	4.28639	2.64544	2.91852
LotjaGi4g1v0296400_LC	0.981806	1.22808	2.97376	1.22837	1.23673	0.628488	0.100012	3.26163	1.40399	2.17182	2.08222	2.76967	0.563208	3.4673	0.77019	0.571522	0.773863	0.714765	0.531072	1.39127	2.34548	2.49626	1.56204	1.15146	2.3498	1.28732	1.92909	2.51673	0.487472	3.13852	0.68156	0.239976
LotjaGi4g1v0296500_LC	32.8259	39.3933	18.3719	27.7139	21.3759	14.9286	0.321989	11.808	7.94306	12.6497	10.7766	9.12432	1.02294	3.04193	28.6349	4.55267	11.5109	34.4521	18.369	44.8677	4.65563	1.85695	2.24172	0.59023	2.13013	1.81858	7.72185	3.11551	1.68203	0.241425	1.16789	0.411706
LotjaGi4g1v0296600	158.318	279.582	1366.25	418.931	139.451	530.788	477.853	1263.13	520.109	2819.27	1656.14	1808.89	183.819	159.984	212.4	46.866	1228.66	123.134	49.5923	896.184	383.002	1391.66	1073.97	1455.57	1270.13	943.445	2139.99	1407.77	471.375	61.0609	23.1116	279.389
LotjaGi4g1v0296700	1.80726	0.362545	112.572	145.908	0.487677	0.468012	56.6851	41.4125	74.7545	78.3195	42.1252	43.4298	34.9068	0.848342	118.023	56.7356	1.07478	1.98324	115.811	0.679036	0.687639	55.5272	0.381373	8.78922	18.298	6.86634	25.5922	0.102911	32.33	11.6274	0.356824	0.0499578
LotjaGi4g1v0296800_LC	988.329	1310.34	696.49	981.381	780.433	535.191	205.564	340.292	528.244	557.455	233.227	187.92	117.173	356.812	948.045	528.895	237.027	1234.28	713.163	419.386	362.082	231.108	221.001	42.2939	42.4042	37.0734	289.73	107.959	139.813	127.47	189.441	242.62
LotjaGi4g1v0296900_LC	675.931	730.744	323.214	615.794	606.623	281.955	176.633	396.783	458.791	424.217	257.136	188.487	224.876	452.952	469.035	312.602	176.065	712.128	488.173	198.393	323.084	179.773	251.55	65.7485	90.2634	68.4468	410.343	133.677	362.417	297.515	308.368	182.103
LotjaGi4g1v0297000_LC	15.4661	15.2323	4.96433	36.7364	5.69186	2.84564	2.48932	4.12485	5.24765	2.46164	3.35168	1.17968	0.532834	2.90894	73.1113	2.33142	1.77459	9.57762	3.63462	2.27182	1.16722	3.9716	0.983891	1.00991	0.0319621	0.392631	1.78632	0.753805	2.9817	2.54968	1.26725	0.371115
LotjaGi4g1v0297100_LC	5.06888	0.774083	0.735614	13.0401	0.294394	0.186239	0.123998	0.172069	0.396027	0.283834	0.165393	1.03532	0.342867	0.829618	8.78197	0.10673	0.0815579	0.601907	0.690087	0.329288	1.1755	0.385562	0.248465	0.415001	0.139762	0.170322	0.286645	0.324136	0.133339	0.539525	0.286464	0.330078
LotjaGi4g1v0297200	2708.34	4485.87	2632.78	5135.1	2662.21	3957.86	4212.5	3392.67	2977	6132.38	3451.02	3623.74	1600.79	2791.06	5831.28	2942.23	6125.88	3137.23	3285.71	2324.37	3053.06	3223.67	2815.89	4869.06	4298.75	3415.04	5636.18	3655.84	4506.43	4341.67	3968.03	5429.76
LotjaGi4g1v0297300	829.362	1139.05	738.204	920.373	875.318	765.719	765.488	633.327	591.137	1364.27	771.944	917.195	372.469	447.005	803.351	710.124	669.042	1160.52	1079.72	803.215	732.498	666.93	791.564	949.051	880.046	595.637	938.005	587.768	980.96	786.194	625.864	1096.11
LotjaGi4g1v0297400	325.251	643.728	355.498	290.266	470.949	345.262	257.065	237.938	237.219	494.037	251.36	221.671	150.627	281.981	367.539	307.453	227.441	587.644	331.008	205.219	269.561	201.23	157.603	162.05	122.045	79.3823	195.553	135.799	286.318	198.886	240.08	335.508
LotjaGi4g1v0297500	419.354	233.912	642.237	445.263	621.802	615.22	502.108	314.718	536.653	775.895	493.526	732.755	478.438	398.375	729.766	450.674	371.566	562.679	181.005	301.871	466.291	475.829	650.525	584.253	415.74	415.924	420.666	412.554	724.704	579.062	530.042	984.81
LotjaGi4g1v0297600	656.309	463.653	627.332	405.405	594.492	333.251	403.508	352.81	265.546	291.651	248.545	341.832	246.801	246.294	684.332	338.745	1034.76	336.167	210.501	153.714	438.55	355.88	361.381	347.394	302.847	403.071	607.402	210.037	331.16	308.913	298.178	588.357
LotjaGi4g1v0297700	3295.04	4189.33	5699.35	3867.53	3666.51	2876.75	4009.34	4053.73	3483.28	7848.5	3711.1	4250.51	2083.96	1773.33	7173.28	5416.98	11450.1	2297.51	2044.38	1688.14	5950.94	7605.95	5506.92	10120.5	5043.43	3365.66	4541.11	4358.58	6532.05	7245.35	4975.76	9602.42
LotjaGi4g1v0297800	1509.76	2034.55	466.123	2372.24	4838.45	4449.26	4201.49	3733.92	1534.59	4929.15	5197.47	2349.91	1736.57	2033.16	1968.5	5309.2	8566.81	5814.35	3320.51	4087.81	2648.24	3192.94	3067.37	18.7377	8547.48	3431.73	7246.71	7810.83	5333.76	6623.81	2708.05	7527.56
LotjaGi4g1v0297900_LC	282.525	462.445	332.9	234.141	158.291	86.0009	83.0191	137.868	60.5501	88.1301	49.4321	53.7253	82.7442	116.819	167.679	105.971	182.289	390.504	180.01	82.0132	344.042	97.0998	93.195	7.93459	31.3241	1.26206	155.581	17.2382	74.2753	174.344	61.8994	14.4534
LotjaGi4g1v0298000	1001.56	1497.99	1137.51	1772.87	1365.02	1811.86	1963.56	1147.23	645.375	1696.54	1624.64	1712.37	981.29	668.003	1330.13	1776.02	1945.36	923.522	1122.28	730.778	1380.97	1180.67	1464.85	1973.77	1111.55	899.678	1526.82	1273.76	816.511	1852.28	2043	2860.33
LotjaGi4g1v0298100	1248.88	1402.96	1181.53	1498.55	1466.25	1381.94	552.902	749.143	747.864	1000.51	566.202	702.702	460.689	552.995	1235.44	920.589	1422.1	1616.98	1259.57	787.959	666.204	485.03	403.475	464.952	726.762	561.89	1097.51	940.118	816.716	970.648	866.779	1053.58
LotjaGi4g1v0298200	1896.41	1025.73	1711.55	1771.96	785.97	804.433	3026.28	2022.93	1179.39	2659.06	1710.92	2438.19	1552.53	1627.04	1840	2239.44	1710.01	1802.74	942.388	789.156	1939.19	2226.22	1737.02	2136.88	1522.01	1377.08	2681.43	1511.16	1508.86	1431	1884.14	2125.71
LotjaGi4g1v0298300	1330.67	1446.04	928.034	1221.48	1018.04	875.223	1059.6	1030.4	1020.7	1785.28	833.9	859.256	542.068	729.889	1246.39	979.599	855.584	1599.96	1110.79	659.518	1118.11	812.834	775.418	1039.82	880.781	865.535	1585.82	1175.75	877.019	883.012	948.356	1507.38
LotjaGi4g1v0298400	1574.56	1998.66	1250.27	1701.58	1382.62	1148.84	1193.37	1223.11	828.853	1394.52	725.095	880.052	559.28	1074.22	1498.58	1377.38	724.546	2318.87	1379.98	817.363	1041.89	985.603	779.447	727.078	1066.37	900.037	2596.4	1545.12	677.23	604.343	804.732	1307.14
LotjaGi4g1v0298500	1516.47	1459.95	1521.35	2047.74	2515.38	1713.3	2738.38	2488.72	3032.71	4745.77	1585.86	2133.67	1433.13	929.833	2445.6	3496.52	3319.97	2514.2	1385.6	1067.1	7430.22	4039.76	4318.27	7794.47	3242.14	1663.33	2399.36	1853.99	782.67	845.001	1044.17	1646.12
LotjaGi4g1v0298600	5099.17	5580.19	5391.28	4956.07	4371.8	5277.52	5911	5485.72	5425.23	9051.44	4735.75	5495.82	3240.03	3944.47	5050.72	5223.4	5548.21	5784.04	4359.47	2987.1	5232.57	5004.54	4820.15	5774.08	4615.18	4368.47	6077.37	4549.56	4459.75	4323.34	3985.77	5087.92
LotjaGi4g1v0298700	2231.21	1545.42	1578.44	1596.86	1430.94	1708.45	3461.26	3030.39	3457.84	4909.88	1825.41	2215.85	1349.3	1537.46	2820.25	5149.91	3854.42	2918.56	1384.91	1101.84	8455.88	5492.28	5120.1	7142.97	3980.55	2478.05	2723.08	1675.49	880.982	878.771	1141.66	1711.86
LotjaGi4g1v0298800	872.63	1034.62	693.898	906.018	550.283	823.063	2180.32	1875.09	2119.01	2212.09	998.358	1181.47	713.375	932.233	963.668	1358.29	1398.74	1229.19	855.644	690.074	6987.36	3751.56	3630.02	6049.2	2103.16	1070.22	1174.99	1080.96	331.968	401.725	522.692	942.012
LotjaGi4g1v0298900	984.855	1289.16	891.49	1305.3	1260.92	708.092	341.949	732.714	686.999	860.269	364.973	343.224	276.886	461.901	1028.03	710.692	1042.75	1192.09	875	481.451	1450.34	1017.37	837.65	2888.7	795.128	298.464	602.776	594.991	352.866	342.649	337.198	458.213
LotjaGi4g1v0299000	992.808	1275.89	984.557	1533.32	1121.84	1256.39	778.489	1093.93	995.883	1760.49	827.095	912.388	482.701	651.927	913.531	539.132	662.188	1305.01	691.499	463.468	2487.01	1279.85	1553.99	2100.17	632.246	398.671	778.423	484.045	438.61	377.515	312.743	638.081
LotjaGi4g1v0299100	517.774	582.563	247.141	332.245	65.3363	232.145	182.343	172.759	293.878	445.13	125.668	107.421	107.059	154.589	543.006	266.179	138.545	555.318	257.784	74.8974	238.759	138.202	117.146	0.747999	40.7215	16.7623	158.112	47.2102	106.287	70.3079	100.201	124.285
LotjaGi4g1v0299200	452.212	649.154	394.896	434.428	191.627	362.734	326.016	381.044	570.208	562.417	264.622	288.465	232.038	266.597	528.495	701.682	469.058	700.8	423.392	235.953	502.448	348.192	200.683	290.114	335.539	167.573	438.557	157.353	278.43	188.588	111.92	222.612
LotjaGi4g1v0299300	436.208	321.636	515.248	363.725	351.901	300.912	1367.44	934.752	706.93	2593	1251.82	697.42	596.985	305.901	838.942	1245.97	1359.13	512.773	537.83	400.412	950.474	1049.32	1333.52	1626.43	1917.91	1839.29	1293.4	948.747	1077.1	1048.36	720.949	1233.61
LotjaGi4g1v0299400	774.512	972.566	675.967	783.567	801.596	486.15	159.609	201.364	456.073	449.982	222.072	264.844	153.706	276.716	1004.69	440.378	495.256	1355.19	712.764	385.248	321.348	238.742	187.884	48.3244	95.9571	71.3423	290.862	231.95	156.216	209.787	179.253	188.828
LotjaGi4g1v0299500	845.712	473.828	1953.87	736.666	705.301	385.849	2637.42	2039.29	1472.93	4284.34	1534.25	2372.71	1364.63	1436.79	1580.58	1367.94	1351.45	3492.73	703.857	1113.89	3489.54	2136.35	1509.71	2596.21	5370.43	2107.89	12705.4	3762.48	1845.84	836.758	1672.33	2529.17
LotjaGi4g1v0299600_LC	109.676	164.799	75.064	57.0543	153.456	53.0501	7.08295	8.82103	6.33817	23.9237	0.667889	6.89834	6.72477	4.73045	72.987	20.0136	26.5457	136.628	78.3132	42.3485	10.3516	4.00881	2.48096	0.435891	0.874601	1.6948	49.3716	26.9141	23.8885	11.62	5.98057	14.75
LotjaGi4g1v0299700_LC	0.676957	0.821987	0.251133	0.545744	0.367305	0.171747	0.0874086	0.094422	0.318669	0.0973573	0.0410523	0.0300918	0.0494223	0.228049	0.58012	0.112468	0.0885888	0.715941	0.188485	0.162521	0.364239	0.0312725	0.0911899	0.0155898	0.0354489	0.065356	0.0790746	0.258588	0.202362	0.0482113	0.078478	0.0459433
LotjaGi4g1v0299800	1625.64	2378.16	2296.73	2324.81	1800.97	1813.24	1973.99	2091.78	1689.43	3243.19	1495.98	1830	875.24	1373.86	2731.93	2130.62	2837.84	2109.95	2132.43	990.898	1782.16	1541.21	1504.26	1789.77	1805.87	2011.3	1785.01	2016.18	2150.52	1856.16	1298.74	1855.08
LotjaGi4g1v0299900	84.0073	158.901	127.703	173.04	105.111	62.5756	291.708	108.644	112.067	77.8267	115.181	81.7631	45.8986	75.0852	117.282	128.952	77.7463	227.021	121.594	53.0389	72.9178	116.529	58.0695	211.757	170.361	93.0662	196.992	121.513	55.638	78.2724	204.325	131.386
LotjaGi4g1v0300000	36.9994	86.7844	12.8505	9.27943	8.20865	20.7535	41.8484	127.414	69.9906	52.9976	49.3492	7.60957	49.4725	10.0774	10.6908	126.713	19.5786	6.34354	4.51872	20.439	45.5845	41.1657	61.1962	35.8195	46.1121	16.0605	135.646	71.2572	24.7426	31.7414	28.3395	11.6268
LotjaGi4g1v0300100_LC	1458.48	1736.07	1175.33	1579.9	1271.57	876.56	579.332	660.845	837.151	1060.51	618.431	457.505	374.359	610.628	1458.28	1057.35	636.24	1735.73	1017.55	598.532	722.39	573.153	508.769	294.867	274.684	182.817	639.128	450.043	369.033	449.063	433.315	556.923
LotjaGi4g1v0300200	13.8492	9.78437	19.3131	12.8561	9.04919	8.78488	5.53927	6.32196	6.20308	11.5518	7.77033	20.7011	7.10908	9.91988	16.0371	10.7866	6.44683	18.7308	12.3903	53.5995	10.016	7.78328	9.62848	58.2788	22.9758	10.7741	8.53291	17.3267	7.60032	5.07985	10.477	10.7003
LotjaGi4g1v0300300	323.563	320.036	170.086	232.029	214.115	204.923	127.32	135.252	177.839	311.097	129.908	128.12	96.3469	164.353	279.382	162.602	85.8458	356.188	216.813	144.036	160.389	125.718	78.591	89.1198	99.2192	84.5058	144.957	146.948	150.96	154.857	97.8234	179.393
LotjaGi4g1v0300400	433.043	232.901	1431.79	413.375	742.324	1560.68	1689.67	1562.44	1572.39	2934.63	1826.37	2723.76	730.457	806.65	781.992	326.798	2171.48	587.649	1505.16	1614.88	1599.19	1973.83	945.051	3287.46	2527.05	2503.57	3075.3	2007.55	1818.96	2101.05	1541.32	1708.71
LotjaGi4g1v0300500	235.559	88.2836	233.913	73.5235	200.283	233.381	123.833	320.269	193.207	376.239	195.617	333.346	54.3094	234.071	130.945	95.3621	224.455	402.06	162.501	150.642	244.405	235.584	19.5763	442.229	248.888	66.1447	459.586	259.844	135.886	184.312	183.424	258.644
LotjaGi4g1v0300600	1140.55	786.081	1664.39	1527.81	2113.45	2151.2	1914.63	1343.66	2451.74	4195.71	2713.34	3050.43	1495.49	1906.61	1213.37	849.625	2233.67	1065.5	1342	1242.96	855.931	1383.35	1295.15	2561.99	2542.42	2176.85	3104.14	1782.9	2279.37	2062.57	1994.87	3259.33
LotjaGi4g1v0300700	551.949	313.783	730.992	625.356	1046.83	1969.11	1575.51	1190.69	693.945	2540.32	1125.86	2357.67	927.454	409.652	515.68	718.505	1581.55	596.973	891.344	788.706	948.064	2164.13	2178.95	5116.7	5924.2	6607.85	1988.87	2802.87	1985.54	2788.52	1090.9	2300.87
LotjaGi4g1v0300800_LC	120.662	456.11	112.331	76.4727	5.99244	239.706	11.6534	101.585	96.8576	24.7617	4.61286	82.5077	20.1061	19.8916	210.359	30.9133	155.995	64.1055	203.797	121.304	77.1778	63.567	2.88337	8.7225	4.83587	2.59617	7.95303	28.9523	72.0176	56.8886	77.4922	144.768
LotjaGi4g1v0300900	1918.49	2386.16	1643.54	1778.44	1651.71	1787.14	742.916	823.854	847.201	1607.01	825.928	934.741	483.367	519.652	1564.01	1485.12	1774.43	2323.69	1509.56	1030.84	784.536	797.346	1025.88	1119.04	1463.86	1750.36	1089.41	1406.65	817.272	774.755	742.642	1168.72
LotjaGi4g1v0301000	2896.56	2970.11	2468.53	2284.73	2244.93	2175.76	1892.67	2202.36	2437.97	3421.33	2045.99	2061.6	1141.9	1641.72	2889.59	2215.01	2093	3716.3	2094.33	1435.62	2268.4	1782.19	1797.52	1754.84	1662.08	1499.9	2515.62	1634.8	2107.43	2219.19	1883.1	2585.72
LotjaGi4g1v0301100	823.045	941.765	616.244	758.278	674.113	451.445	195.636	286.427	388.352	418.931	229.768	367.732	178.602	198.483	724.586	485.046	394.051	887.23	669.328	198.995	314.017	259.751	267.4	119.053	157.059	143.101	298.005	233.855	218.393	217.628	189.102	188.948
LotjaGi4g1v0301200	661.655	1068.56	651.539	996.48	760.124	772.323	395.499	375.411	429.6	722.536	501.83	521.86	217.631	376.717	932.649	573.248	422.073	1324.13	659.013	387.207	604.842	393.149	419.662	461.944	616.712	598.731	792.756	480.777	482.541	599.046	563.092	575.944
LotjaGi4g1v0301300	917.812	1102.13	929.475	881.313	681.468	443.03	585.492	597.956	518.878	946.626	441.276	375.223	243.261	490.658	1132.94	583.939	649.785	1629.68	678.672	358.979	607.761	438.552	527.258	341.867	364.691	323.496	518.186	421.045	374.932	457.043	607.204	553.824
LotjaGi4g1v0301400	3376.86	2970.17	3597.03	2767.61	2568.45	2472.8	4478.61	4136.28	4985.66	7601.77	2701.97	3897.75	2856.72	3163.82	5038.05	3477.74	3265.77	3776.3	3633.31	1444.74	3531.56	3467.45	2786.96	6507.97	2782.6	2766.83	4398.59	2562.49	3216.83	2642.4	2586.45	3254.82
LotjaGi4g1v0301500_LC	569.222	576.334	373.484	534.149	446.469	280.727	198.353	331.242	344.046	352.83	193.425	229.659	113.335	300.798	605.876	291.109	203.551	717.972	317.312	210.625	353.905	212.785	197.385	41.3741	121.73	61.525	324.085	132.912	208.458	205.021	188.163	188.827
LotjaGi4g1v0301600	779.597	1002.97	769.368	701.639	554.267	698.274	496.705	368.685	743.373	797.551	393.634	399.209	326.192	688.017	942.591	651.855	530.467	1450.85	687.46	348.79	881.856	568.74	372.884	322.812	357.976	294.104	466.594	221.73	494.363	416.462	387.963	501.955
LotjaGi4g1v0301700	314.363	418.403	289.361	287.646	298.846	175.329	50.7275	62.088	81.9511	61.5643	84.8776	48.4332	56.1372	80.4196	197.633	182.934	147.883	299.056	181.256	78.8242	50.6739	42.1311	35.121	18.4365	26.3386	48.2139	93.705	186.276	43.4622	94.8192	52.0731	52.1823
LotjaGi4g1v0301800	1697.41	1851.91	1662.88	1364.09	1472.4	1042.44	968.491	764.934	1097.64	1788.2	986.268	804.143	532.126	754.98	1605.32	1076.97	963.404	2064.84	1462.23	667.477	896.981	681.321	727.161	678.888	725.225	539.824	1083.43	823.772	808.739	907.804	1128.33	1169.94
LotjaGi4g1v0301900_LC	26.1463	35.3683	17.018	43.3654	13.7767	12.7104	1.60263	3.54155	4.44521	1.47684	3.54944	2.86197	1.48164	146.704	31.5265	1.92917	1.43804	38.997	43.0862	24.1253	2.867	4.19882	2.14426	0.748623	0.792661	0.646133	7.53075	0.772159	1.00945	1.16885	0.930525	7.40357
LotjaGi4g1v0302000_LC	540.728	473.897	582.994	789.162	662.921	420.413	708.734	702.073	537.076	985.41	548.148	801.954	475.608	645.319	551.677	1065.41	1126.76	1483.14	1665.84	646.423	513.142	488.126	431.096	656.215	557.692	757.947	1269.81	1850.89	781.002	934.447	847.951	1919.35
LotjaGi4g1v0302100	325.738	798.469	403.722	222.947	287.334	314.549	422.525	537.3	269.944	652.29	251.871	320.592	196.914	284.742	236.884	435.989	407.195	304.418	294.96	142.413	474.409	413.802	380.931	771.178	473.761	582.03	737.708	830.136	404.798	425.209	354.474	409.984
LotjaGi4g1v0302200_LC	172.227	166.053	146.309	145.331	184.804	162.874	165.501	160.085	220.823	244.584	178.254	175.077	191.03	178.337	241.584	201.078	149.903	126.963	158.969	80.2606	189.857	127.343	164.319	179.045	118.92	177.72	164.423	164.793	111.516	91.6221	128.594	240.145
LotjaGi4g1v0302300	440.498	717.271	566.952	581.648	482.065	350.96	485.777	422.449	310.888	860.609	568.336	333.841	256.65	286.586	576.964	795.18	477.447	641.412	372.186	272.703	423.993	319.554	479.311	643.953	668.825	649.841	692.268	382.95	402.394	344.292	232.128	430.383
LotjaGi4g1v0302400	1717.82	1922.22	2043.25	1835.14	1413.78	1934.01	3336.8	3166.48	3826.93	4642.14	2190.2	2346.76	2447.71	2273.17	2357.83	2008.08	2284.63	2198.61	785.473	1081.8	2717.6	2437.65	2557.25	4037.89	2707.45	3230.9	3082.45	1805.4	2908.98	3039.56	3567.33	3227.31
LotjaGi4g1v0302500	1833.33	2000.98	1901.33	1670.2	1465.86	2053.62	1915.24	1258.05	2133.43	3327.9	1666.03	1133.87	1170.23	1434.24	1711.39	1481.95	1268.34	2361.41	1613.54	967.065	1616.07	1245.82	1266.2	1038.49	1105.44	1261.21	1530.47	1169.47	1716.1	1760.54	1703.23	1952.21
LotjaGi4g1v0302600	0.277771	0.528031	0.0960425	0.0399976	0.202224	0.144375	0.00853759	0.033551	0.305969	0.0883705	0.0556574	0.00447311	0.0406704	0.767204	0.439594	0.296664	0.0145304	0.627771	0.413193	0.0968949	0.160596	0.350331	0.0398725	0.000311796	1.21398	0.0245085	0.0181213	0.0445728	0.0266678	0.107831	0.130668	0.108837
LotjaGi4g1v0302700	2392.42	2692.29	2956.67	2995.58	2503.97	3420.41	3214.6	1988.93	2585.82	6284.52	2806.76	1982.16	1856.41	1992.67	2484.78	3006.39	2198.26	4109.57	1845.11	1321.5	2897.43	2462.35	2462.32	1700.68	2168.32	2722.55	2640.8	1753.51	2734.12	2866.62	2799.55	3586.68
LotjaGi4g1v0302800	2078.37	2559.94	2126.68	1753.94	1753.23	2318.06	2444.48	2504.14	2095.31	4321.61	1826.36	2317.92	1546.52	1665.34	1777.47	2145.99	2175.53	2637.48	1475.48	884.95	1737.75	2101.62	2024.28	1977.27	1350.37	1887.71	2159.98	1532.69	3121.21	3175.87	2947.26	3234.16
LotjaGi4g1v0302900	12699.7	13326	18512.4	17130.2	15099.9	22995.7	17085.7	14770.2	14991.7	27090.4	9383.21	12442	8165.01	9845.72	9667.35	11457.9	16396	7714.69	10457.2	6079.44	9704.19	12935.3	10803	17011.2	11493.1	7658.3	14249.8	13488.1	12884	11160.2	10821.5	14732.6
LotjaGi4g1v0303000	1.2919	2.43439	0.971096	1.23726	1.27663	0.715435	0.158149	0.380564	0.550166	0.292072	0.142104	0.121181	0.88471	0.865625	1.87638	0.77121	0.48466	2.49227	1.0425	0.887495	0.490619	0.399813	0.292029	0.0208903	0.179569	0.0069317	0.248206	0.756427	0.413743	0.329015	0.129508	0.186896
LotjaGi4g1v0303100	1675.46	2311.52	1492.93	1418.31	814.184	538.252	2627.31	3291.29	2878.17	7288.52	1986.71	2932.16	779.791	1994.8	5738.92	1655.46	2154.73	5301.17	2777.6	1103.32	3164.11	5072.46	3765.86	4429.79	8268.87	2091.76	9011.72	1669.78	4717.73	1623.65	1779.59	4840.1
LotjaGi4g1v0303200	805.756	1071.23	767.492	859.19	642.782	658.658	526.651	483.047	492.316	874.788	349.342	297.762	251.056	361.412	1008	599.469	728.757	1201.69	783.036	570.215	504.017	440.526	430.468	291.768	462.041	377.143	627.163	453.515	493.171	558.935	521.798	612.181
LotjaGi4g1v0303300	723.553	1155.18	1143.06	642.795	544.611	1460.54	602.768	656.434	788.588	1456.23	464.247	335.151	510.366	380.438	2281.91	2723.3	2993.41	1556.79	1259.63	521.551	832.402	777.276	818.166	785.129	1040.31	1392.61	1349.3	1173.95	1168.35	1379.85	776.592	2050.02
LotjaGi4g1v0303400	0.551174	0.74251	0.645975	0.750176	0.446407	0.494847	0.630968	0.588101	1.34626	0.576655	4.12654	1.11787	0.898352	1.41342	1.15934	0.310435	0.0778081	0.580747	0.504058	0.864719	0.953091	2.12336	0.79745	0.216387	0.728156	2.76228	1.49802	0.175014	0.529434	0.528852	2.79892	2.25256
LotjaGi4g1v0303500	485.08	660.481	1327.17	704.532	545.492	704.855	763.692	839.63	579.834	1813.53	1018.16	1062.05	561.13	293.836	485.759	311.05	1237.8	340.927	597.919	392.938	670.741	890.078	786.035	868.143	701.913	783.86	771.887	740.715	1025.84	927.01	623.562	616.8
LotjaGi4g1v0303600	74.9675	118.348	60.9606	77.0015	71.6892	95.6407	70.7864	78.4556	94.1443	100.679	67.3562	74.0795	51.3961	53.5358	69.6027	48.9369	34.9373	66.3427	67.9908	43.6289	100.455	111.121	57.1211	28.4427	49.8479	74.9564	84.1441	34.694	72.1525	120.608	53.0523	42.2282
LotjaGi4g1v0303700	45.7239	32.714	46.6482	44.2124	21.8533	37.2295	23.6146	52.34	18.5071	98.7345	70.0869	37.901	26.3943	58.1404	35.9026	5.96713	34.7845	17.2755	31.5727	7.77244	33.0166	24.3521	33.3065	20.1056	23.0848	42.2074	30.3734	22.1327	40.7527	24.2952	21.455	29.3797
LotjaGi4g1v0303800	242.469	880.472	522.228	555.078	458.142	453.129	273.714	384.033	292.57	548.426	340.307	251.561	234.167	242.502	408.018	317.701	412.894	402.303	346.387	241.079	343.464	439.592	332.112	472.857	280.552	204.66	442.359	497.126	424.823	372.535	316.319	176.152
LotjaGi4g1v0303900	452.213	848.822	454.4	641.47	333.761	320.308	118.544	249.705	268.079	322.369	164.646	118.861	86.9883	229.512	462.71	339.617	193.39	893.97	221.702	252.698	184.454	124.929	112.273	13.493	36.2213	15.4478	177.992	54.041	98.1908	99.7901	118.305	130.803
LotjaGi4g1v0304000_LC	0.0131024	0.00108872	0.00142285	0	0.00756621	0	0	0	0.00635029	0.00224671	0.0035526	0.000406646	0.00514815	0.0273659	0.00630565	0	0.00656213	0.0047024	0.00184187	0.021618	0.00220751	0.00197927	0	0.00124718	0.00116226	0.000247561	0.000549129	0.00589935	0.00235304	0.0224495	0.00347932	0.00535262
LotjaGi4g1v0304100	1350.23	1472.95	2737.2	1648.04	1791.57	1271.1	1695.18	2213.9	1297.71	2048.49	1573.41	2331.55	788.191	1640.46	1234.37	2365.17	2838.8	1872.76	1377.83	1367.05	1522.79	897.537	1185.47	1527.57	1538.01	1239.17	1369.49	1332.88	1409.03	1858.7	1311.74	1239.31
LotjaGi4g1v0304200	154.641	104.172	151.493	139.571	153.927	142.366	124.896	114.542	107.48	258.066	95.8389	129.742	85.2745	83.1504	150.895	170.462	157.919	136.353	199.059	98.8806	105.395	51.4147	92.344	104.077	128.386	121.333	223.398	160.566	164.841	156.863	127.357	166.41
LotjaGi4g1v0304300	20.0519	41.0841	15.3348	40.4091	53.8006	10.7127	1.58271	7.74069	7.4385	2.00107	3.06471	1.79494	0.856652	49.3507	37.9519	55.7022	2.49595	26.0254	13.5347	30.7423	18.2081	1.56085	1.76842	0.304313	0.708688	0.45873	2.65559	0.671542	1.49379	4.70484	1.51234	0.670416
LotjaGi4g1v0304400_LC	5.09246	34.8816	19.604	0.662182	2.55738	1.65414	2.16042	7.8725	1.12862	1.53899	0.463417	0.379807	0.438365	15.6955	4.30226	16.1398	7.28444	18.2112	0.793232	1.03303	0.424945	0.795667	3.63172	0.0545643	0.590719	0.751346	0.146617	0.304144	1.45732	1.07611	0.564423	1.5594
LotjaGi4g1v0304500_LC	14.8171	14.1022	29.3484	21.1756	19.1735	4.49388	3.25038	1.63825	6.94145	4.05755	1.14789	2.04218	0.336432	9.41625	10.9772	13.8835	1.43336	31.5508	10.9284	6.56067	6.19482	1.65546	1.40108	0.0922917	0.557013	0.0987767	5.68952	0.184846	0.752189	0.528484	0.633623	0.387173
LotjaGi4g1v0304600_LC	1.34168	0.767551	2.75108	1.64079	2.80019	0.372477	0.118307	0.187885	0.307123	0.216433	0.16342	0.0573371	0.0226519	0.544917	0.977376	0.617427	0.224987	1.85275	1.39921	0.231621	0.44978	0.129048	0.432322	0.00280617	0.0566602	0.229241	0.805572	0.0186813	0.374526	0.0504195	0.154636	0.0338999
LotjaGi4g1v0304700	2030.5	2465.27	1986.63	1682.05	1835.05	1358.6	1232.63	1374.11	1608.57	2512.85	1200.06	1272.24	1092.75	1156.56	2358.86	1978.53	1739.39	2679.58	1632.27	1137.87	1835.94	1415.01	1723.55	1318.02	1575.69	1588.51	2141.51	940.947	1042.72	1180.05	1063.02	919.168
LotjaGi4g1v0304800	1324.05	715.64	1045.03	1241.67	794.602	704.301	339.174	526.287	806.408	830.105	391.659	253.941	183.173	471.638	1293.02	631.42	534.599	4605.22	3981.24	2149.66	597.299	388.634	373.955	176.787	2213.98	2524.52	4486.32	2463.61	372.941	409.9	489.31	375.403
LotjaGi4g1v0304900	778.818	629.904	605.677	582.828	519.535	375.862	304.828	364.875	340.13	600.28	196.107	208.326	329.165	179.424	549.913	510.549	400.842	551.049	451.492	126.404	275.773	382.405	361.621	220.635	155.001	315.977	535.386	372.601	428.037	275.859	254.566	413.119
LotjaGi4g1v0305000	384.973	399.176	247.981	544.807	667.628	278.173	105.486	83.7212	148.32	143.07	62.0525	66.9258	53.4134	76.3685	277.185	134.946	100.281	276.111	130.086	72.2357	29.377	31.9981	30.6638	17.4338	10.3229	14.0907	55.7163	65.6869	37.0604	81.4267	61.657	111.766
LotjaGi4g1v0305100	3057.86	2690.94	2516.39	3108	2508.27	2183.15	2309.88	1990.89	1672.82	2685.61	1881.53	2135.29	965.724	1605.27	2401.5	2287.22	3272.88	3928.51	2631.98	2469.67	1935.86	1535.31	1670.7	1965.3	1454.16	1515.92	2516.31	2143.01	1923.21	1710.29	1817.41	2219.3
LotjaGi4g1v0305300_LC	1117.97	1054.21	1145.59	1448.8	801.521	982.204	971.837	1239.22	1726.69	734.894	930.014	1004.79	741.127	803.492	1166.81	1368.46	1077.08	1309.17	799.668	701.207	646.002	1025.15	875.197	686.124	960.357	924.628	730.491	949.847	900.043	766.227	697.4	956.259
LotjaGi4g1v0305400	297.495	702.227	248.694	639.517	516.699	125.205	151.881	246.405	442.626	290.68	273.254	89.9554	230.477	190.573	543.74	223.749	197.561	1261.53	619.565	292.526	291.962	160.699	229.995	31.3767	63.0349	30.4596	245.811	101.99	123.897	201.934	221.621	152.295
LotjaGi4g1v0305500	1400.91	1355.53	1084.21	1278.96	964.187	847.623	526.482	672.693	763.24	994.897	586.231	451.978	347.301	514.923	1376.2	896.217	719.426	1534.78	832.677	605.761	704.087	557.826	555.431	337.373	486.363	511.745	919.446	580.004	748.065	846.129	592.194	629.429
LotjaGi4g1v0305600	1573.96	2057.59	1386.01	1736.25	1524.79	1246.15	917.609	1088.99	963.831	1940	954.594	926.789	545.017	726.691	1956.54	1254.25	1031.97	2081.85	1447.22	728.58	1302	989.409	1082.37	863.619	899.683	863.991	1495.42	1081.29	1262.16	1148.55	984.369	1460.6
LotjaGi4g1v0305700_LC	1094.29	1084.37	397.235	1087.4	754.22	544.586	130.164	203.8	336.769	326.948	175.039	146.979	108.388	321.897	1075.53	407.957	312.657	1812.76	732.864	487.605	292.276	197.739	149.686	49.6373	90.7318	39.6728	304.809	141.126	199.799	167.409	188.694	145.146
LotjaGi4g1v0305800	65.7356	29.8506	415.235	31.1225	327.995	356.131	1235.6	558.751	636.154	422.516	612.216	1112.94	790.727	87.6788	1280.26	1184.86	575.471	2124.13	55.4575	580.681	757.089	468.011	672.094	667.626	2121.71	1874.85	4530.61	1576.08	1263.67	823.228	1826.61	1639.79
LotjaGi4g1v0305900	1455.03	1626.02	1659.55	1817.88	1593.31	1717.25	1596.9	1506.5	1559.34	3084.12	1571.85	1625.69	966.473	1091.12	1577.16	1352.92	1786.92	1686.72	1491.84	1052.91	1398.2	1472.56	1521.13	1555.02	1219.95	1176.4	1698.27	1526.7	1524.07	1282.65	1203.23	1721.52
LotjaGi4g1v0306000	520.217	585.491	292.478	187.426	132.472	78.7735	78.7767	149.042	164.339	382.107	335.353	168.568	149.824	333.838	447.171	205.59	318.571	1130.81	461.278	183.243	300.692	125.545	176.396	109.168	71.205	69.7705	353.66	104.525	141.145	169.399	189.443	137.372
LotjaGi4g1v0306100	34.9301	87.9961	27.3579	54.866	26.9969	52.1151	18.8587	35.1576	26.8877	77.8926	37.0844	29.3615	13.9705	24.7867	64.9176	33.0507	61.2936	76.695	64.9615	58.4712	40.7296	29.8822	49.6741	18.3202	45.9415	33.3115	59.4317	47.8316	41.4986	48.82	39.4516	27.1271
LotjaGi4g1v0306200	156.349	209.14	78.7185	143.281	95.3611	46.2381	12.4397	38.3751	31.2966	36.2866	22.4718	11.9969	9.73541	33.6936	117.701	59.6219	23.8843	195.954	68.6231	51.7299	36.4719	26.3469	15.036	5.28339	4.39538	7.66126	20.6862	14.437	17.4003	18.0498	13.0324	16.2581
LotjaGi4g1v0306300	31.4003	82.1606	26.1271	52.299	33.7267	15.5893	2.79057	10.4425	13.3062	9.41595	4.89825	2.88312	2.52826	8.66297	26.5081	16.2637	7.84315	48.5676	17.2712	9.91493	8.95144	9.79066	4.3653	0.784479	1.13117	0.961525	5.83559	3.08995	4.41352	5.11298	4.3016	3.72186
LotjaGi4g1v0306400	61.5315	141.347	32.335	72.5609	44.4811	14.5449	2.34093	11.5051	8.61042	17.6674	10.8939	3.11328	2.6271	9.86755	26.9197	12.0134	6.91696	81.1588	27.846	19.809	24.0403	7.23423	8.99753	1.16082	1.91657	0.44957	8.86349	2.8602	10.0914	9.27534	4.80494	4.15854
LotjaGi4g1v0306500	199.507	164.52	88.9047	135.344	129.414	77.8939	35.8583	68.8375	98.8498	169.29	64.6503	46.0661	49.4385	53.9285	85.928	78.8069	79.8658	175.058	138.537	42.9773	79.9626	34.1167	38.3426	38.2371	22.3192	54.8191	100.112	40.2732	79.4336	67.3935	49.9882	66.7289
LotjaGi4g1v0306600	3681.33	4058.61	3437.59	3260.38	2908.32	2445.78	4050.06	2982.47	3136.81	5080.38	2733.34	2720.07	1869.8	2186.79	4276.69	3671.23	2936.85	4090.65	2926.92	1672.2	3593.93	3026.27	2925.26	4490.13	3150.3	2867	4087.21	2280.51	3821.78	3048.9	2496.03	3615.04
LotjaGi4g1v0306700	599.694	493.654	4803.1	2213.38	1425.81	1993.55	7799.04	4059.41	574.315	2525.3	3698.59	4297.26	1810.77	1066.67	1102.04	8418.43	2215.57	829.488	419.283	397.317	2205.41	4138.2	1684.95	10037.4	4103.59	2579.22	8215.18	7693.31	1456.82	1356.65	3599.42	5539.12
LotjaGi4g1v0306800_LC	236.311	346.711	393.224	144.096	177.236	368.946	257.286	419.196	192.174	561.426	120.035	213.172	192.038	264.838	291.655	368.838	217.196	471.843	286.421	278.321	388.765	373.284	219.156	114.738	271.827	302.986	241.071	257.727	323.458	281.893	81.9589	323.149
LotjaGi4g1v0306900	2380.72	3578.73	2301.22	2833.99	2512.85	2538.33	1815.54	1421.18	1462.18	2322.76	1452.76	2459.16	1145.23	1098.8	2316	1368.89	2289.37	2718.52	2454.2	2159.11	1471.53	1496.48	1507.53	2253.46	1778.84	1599.15	3325.67	1866.98	1801.67	1790.25	1402.46	2090.98
LotjaGi4g1v0307000	972.555	2009.09	796.695	1554.7	1299.15	1120.36	368.42	361.948	634.935	770.089	448.456	347.763	243.26	455.176	1109.8	984.143	517.16	1214.41	717.223	702.101	428.378	436.728	352.909	233.979	264.314	228.141	480.503	185.692	185.971	319.743	199.805	349.952
LotjaGi4g1v0307100	1392.06	1473.6	1379.51	1191.42	1113.86	1217.58	837.079	749.463	736.78	1519.5	821.693	774.16	627.075	733.753	1210.01	968.37	872.01	1837.66	1507.11	710.901	785.058	581.341	827.945	662.288	658.582	801.607	1300.53	1227.32	1183.13	1379.47	1255.01	1326.01
LotjaGi4g1v0307200	143.142	40.163	72.5441	96.9265	79.4329	94.9613	15.7547	34.4847	46.3698	45.2472	28.4737	24.6216	51.9425	60.2169	138.178	108.366	34.5585	202.492	114.039	49.7318	51.1413	50.9017	49.5486	8.98597	24.6539	20.4111	66.2013	39.916	34.4834	37.3089	33.1985	21.5635
LotjaGi4g1v0307300_LC	29.4219	130.805	12.0416	111.915	22.722	12.6814	44.7984	13.7367	11.2348	35.1662	58.4857	55.9826	11.0871	36.1325	16.2046	54.3669	46.0704	61.5074	30.6684	58.0238	35.415	37.6901	21.4647	32.714	57.864	35.2695	26.3521	50.4437	127.637	58.7608	23.0903	45.5245
LotjaGi4g1v0307400	140.84	366.915	147.933	177.713	160.472	98.0452	286.589	97.1224	174.739	1033.83	320.236	289.911	121.201	97.3615	155.207	131.347	212.617	231.699	217.804	74.0381	154.114	300.54	324.895	336.584	316.861	232.8	249.196	290.262	563.942	231.201	191.744	557.106
LotjaGi4g1v0307500	40.4156	520.451	284.046	99.793	479.413	428.392	549.443	124.12	61.151	360.042	201.831	258.217	160.419	58.321	335.743	54.935	1245.54	136.814	90.6556	154.273	36.7705	116.434	157.987	289.937	381.062	145.647	135.465	921.674	327.238	85.9663	88.8959	206.774
LotjaGi4g1v0307600_LC	2.00816	6.77187	1.22792	2.02299	2.32489	1.83555	0.940354	0.30771	6.84446	8.67753	2.59932	2.94005	2.58823	0.878108	2.22139	1.85859	1.56554	0.645405	1.91493	2.25715	4.37473	2.74921	3.76463	0.14062	2.11473	1.5329	0.481037	1.67148	3.97115	1.37126	1.65268	1.21192
LotjaGi4g1v0307700	2340.2	587.311	1702.3	2716.94	1690.16	3584.71	2031.84	868.904	2423.85	3449.38	3815.28	3984.33	3761.7	797.395	2355.86	2062.76	2657.7	3572.28	1024.48	1304.24	3017.48	2530.47	3229.07	3671.08	664.682	2410.26	4004.15	3822.36	546.756	1887.13	3186.01	3379.91
LotjaGi4g1v0307800	4.39716	6.95042	2.4594	5.98541	1.2216	2.3991	0.118307	0.339344	1.21002	3.38654	6.56876	4.48165	2.60445	1.21226	1.47732	2.14722	0.50669	8.82523	1.4563	1.83946	3.56788	0.877213	1.3169	0.0433397	0.426549	0.028717	1.35854	0.911121	2.46834	5.14205	0.603469	1.06874
LotjaGi4g1v0307900_LC	5.10557	7.08651	6.44979	5.541	8.35585	7.87462	17.3378	13.9011	7.4945	15.2926	9.86834	14.8133	10.2404	5.03052	17.0676	12.364	26.4576	2.38529	0.142438	13.1059	28.2456	11.5154	5.6139	40.5376	46.0435	104.057	26.1528	32.6129	8.30937	17.5092	27.0382	18.1231
LotjaGi4g1v0308000_LC	1402.61	1684.66	808.517	1482.86	832.009	609.466	291.492	355.903	475.124	506.969	366.365	371.245	141.769	323.245	980.505	605.488	356.555	1675.64	966.859	564.445	658.078	491.304	306.569	129.992	139.583	153.793	438.325	157.203	176.257	250.124	255.165	331.126
LotjaGi4g1v0308100	511.219	493.989	851.301	714.435	295.468	900.066	1784.89	1385.7	1705.27	1998.91	1719.4	1383.47	555.887	332.393	587.109	699.79	1154.06	247.918	712.285	276.12	987.435	1170.89	1416.55	5197.6	2717.07	2962.61	1117.87	1131.54	869.905	1470.67	964.138	1716.43
LotjaGi4g1v0308200	669.441	445.898	611.34	562.295	597.291	722.228	717.206	427.391	411.508	838.884	543.295	666.26	426.647	335.67	703.681	570.844	994.575	459.637	750.723	236.472	407.473	462.926	567.115	811.728	523.562	1028.34	626.401	631.884	496.071	569.026	581.248	827.138
LotjaGi4g1v0308300	7.67888	12.1251	5.01057	5.10369	10.0892	2.22466	1.01963	0.151459	1.79367	0.788594	0.350129	1.0951	0.61366	1.20794	4.0149	1.33413	0.868076	7.65786	3.21099	3.13692	1.30298	0.44969	1.28921	0.0436515	0.00929808	0.0254987	0.763838	0.224503	0.958472	0.435006	0.546253	0.260048
LotjaGi4g1v0308400	218.877	291.43	394.902	434.124	484.33	111.973	435.819	248.613	376.653	451.265	253.516	243.411	193.203	145.126	262.271	233.332	431.269	421.888	172.559	155.612	385.761	290.389	254.846	372.508	189.852	339.908	211.276	391.73	138.587	357.639	653.98	479.203
LotjaGi4g1v0308500	45.9012	128.67	93.376	93.5836	105.521	163.74	34.2028	108.102	194.848	302.291	118.167	120.408	141.598	24.13	90.9995	56.3695	217.707	36.1685	22.103	35.042	67.4338	51.6114	161.435	225.729	172.697	226.093	73.8441	26.9453	161.221	271.673	50.8746	8.89918
LotjaGi4g1v0308600	2176.48	2418.34	1916.3	2229.6	1652.7	1536.13	1359.94	1546.75	1393.98	2872.1	1312.62	1475.94	891.979	1258	2047.07	1824.22	1443.55	2739.59	1357.82	1126.77	1742.58	1525.3	1267.36	1343.56	1218.31	958.237	2108.13	1333.78	1477.04	1228.94	1356.58	1813.76
LotjaGi4g1v0308700	114.04	236.575	9.73728	104.384	146.273	46.4646	25.1611	27.3268	145.648	74.4671	46.1096	25.8928	30.0392	69.1084	42.0191	116.515	92.4337	229.962	139.719	54.5881	20.1021	51.3058	26.8708	38.4417	23.0534	26.3127	222.059	53.1302	94.3577	64.7412	91.476	106.355
LotjaGi4g1v0308800	2056.28	1905.66	1493.08	1835.41	1481.14	1794.24	2085.55	2660.33	2248.43	3525.64	1575.13	2120.82	939.344	1403.36	1803.25	1389.71	1940.88	1201.13	1226.42	868.455	1705.87	1384.92	1410.86	1790.73	1352.51	1140.58	1455.36	1165.67	1347.96	1262.05	1356.12	2172.55
LotjaGi4g1v0308900	782.684	868.995	837.07	1036.98	1020.22	900.162	625.458	711.592	681.851	1086.48	565.568	406.651	259.82	455.219	980.817	561.438	806.045	1390.64	1020.13	416.867	472.476	566.435	591.525	475.243	528.653	597.009	882.819	567.836	716.184	621.018	511.615	607.063
LotjaGi4g1v0309000	4228.29	4669.54	4175.38	4033.25	3754.44	4015.23	3549.82	3648.67	3759.3	7314.48	3102.6	3698.12	2373.76	2705.16	4199.77	3804.05	4081.32	5113.56	3598.7	2508.12	3742.26	3459.07	3303.3	3548.77	3568.97	3472.89	4689.68	3255.47	3964.73	3695	3159.1	4749.03
LotjaGi4g1v0309100	1188.24	1640.43	1005.06	1337.88	948.709	876.968	613.246	823.658	941.215	1167.71	549.779	488.224	440.99	619.002	1334.15	928.146	607.638	1870.18	962.655	702.016	755.244	596.486	567.927	417.039	494.648	443.665	774.951	539.51	589.262	668.046	729.825	635.307
LotjaGi4g1v0309200	773.389	1103.68	657.532	613.678	639.732	236.013	117.933	309.826	419.195	428.406	94.0362	230.415	159.957	307.192	767.716	277.915	217.859	1144.07	699.115	113.316	518.426	406.337	249.752	81.9912	109.234	88.7772	338.244	172.874	183.794	224.937	357.075	186.44
LotjaGi4g1v0309300	7.71119	6.35706	13.5733	5.11613	36.6652	21.7631	4.53305	1.78971	1.5945	10.2135	11.2752	3.66917	5.76258	3.4577	6.6948	2.99934	4.88176	18.002	13.0932	0.34666	5.53809	5.04714	12.1456	0.955655	1.16429	0.544633	0.931323	0.842623	3.98566	0.945089	6.52798	10.7097
LotjaGi4g1v0309400_LC	0.453343	0.603153	0.144419	0.585742	0.641065	0.662301	1.07899	0.0987357	0.0594618	0.369958	0.539996	0.562798	0.0324334	0.715833	0.780099	0.37585	0.112494	0.941656	0.809809	0.142833	1.19868	0.0930257	0.479209	0.307431	0.341704	1.52324	0.146617	0.432291	0.249815	0.150522	0.23698	0.190464
LotjaGi4g1v0309500	1667.12	1867.63	1279.31	1423.72	1145.72	1309.08	1002.84	1167.52	1109.73	2143.15	984.336	1136.99	687.357	910.866	1321.47	1205.98	966.98	1833.18	1199.86	678.695	1264.7	1250.31	1146.13	1057.81	995.078	1143.59	1327.1	857.602	1234.72	1066.61	1023.42	1447.21
LotjaGi4g1v0309525	2449.68	2164.31	2434.53	1786.51	1932.75	2318.17	2054.51	1902.73	1887.46	2883.19	1731.34	1845.73	1150.65	1629.56	2311.11	2323.26	3355.36	2739.49	1446.83	1229.93	1732.82	1751.97	1646.11	1883.71	921.046	829.63	2248.89	1456.7	2149.2	2195.66	2652.82	2897.65
LotjaGi4g1v0309550	4.00234	6.98308	2.75749	8.41104	5.62514	4.63664	5.26241	3.89095	11.0051	8.62586	4.1751	4.27995	2.0814	3.13459	14.6778	4.04426	2.84328	38.5409	3.64752	4.11668	4.25332	6.43421	11.1876	2.36217	12.7994	4.06272	6.34299	4.33045	2.81541	5.86301	4.77053	6.12563
LotjaGi4g1v0309575	40.8375	41.4205	18.4587	29.2098	1.77806	15.2131	3.28331	20.665	2.53954	18.0441	2.03327	2.56919	2.80317	2.2224	3.73024	3.6885	4.34835	57.796	3.38658	1.97727	18.7782	7.4001	9.33534	2.14921	10.1567	6.86312	5.35511	2.60161	7.47875	12.1861	2.28862	3.40427
LotjaGi4g1v0309600	131.108	752.318	256.561	2148.07	901.95	115.588	4816.62	2418.28	4434.97	7007.88	2767.49	3947.26	2206.84	2491.9	4154.48	463.666	4938.6	2650.42	695.273	1319.4	1684.87	146.908	565.916	2766.09	393.618	1438.87	271.034	969.965	1480.99	13.5408	3233.28	5027.07
LotjaGi4g1v0309700	1126.15	1577.55	1035.94	1128.21	948.084	884.553	333.121	463.186	672.197	578.965	289.072	333.827	256.747	383.679	1087.72	993.368	942.924	1462.37	1077.33	520.423	400.343	297.902	548.964	189.363	334.612	246.081	638.083	517.761	703.048	940.471	789.943	670.009
LotjaGi4g1v0309800_LC	79.3586	86.9706	38.1438	73.6897	59.2029	20.4245	12.6682	46.6871	25.5299	22.2162	31.6505	11.8131	10.5692	23.3887	56.5779	25.7948	19.9325	105.746	25.0482	19.8233	14.0596	18.0917	34.7112	11.7313	5.64597	6.23457	32.7863	17.7708	9.01842	25.4832	25.3577	7.03558
LotjaGi4g1v0309900	878.463	657.82	1275.99	1536.84	1031.29	2649.7	946.78	523.791	638.658	715.312	369.243	766.288	425.907	318.956	547.903	320.312	1454.44	1788.46	1376.08	819.992	194.056	249.72	508.2	410.54	1470.92	721.833	1550.97	1747.95	464.866	903.445	499.591	1156.94
LotjaGi4g1v0310000_LC	665.984	623.887	490.85	381.131	507.606	366.405	306.013	521.495	773.518	722.402	458.142	509.057	349.996	500.72	547.035	319.623	498.744	832.587	454.961	208.428	358.814	246.006	224.691	174.254	179.244	164.714	421.843	213.586	451.291	288.032	438.576	325.857
LotjaGi4g1v0310100	144.963	220.739	112.563	195.696	91.8469	84.9886	49.246	79.9012	85.0443	99.5516	58.9321	30.8571	20.6073	67.3767	207.351	98.5485	49.0252	156.22	106.062	31.6769	86.5569	58.3473	59.3654	2.08311	10.1907	4.02113	56.2517	28.211	26.9004	37.3299	24.8559	52.3433
LotjaGi4g1v0310200	627.638	821.101	471.983	677.3	276.376	490.052	704.506	515.847	688.669	1072.58	739.628	683.78	315.078	399.317	682.447	420.61	582.191	534.911	325.533	332.727	557.089	481.759	508.244	652.451	549.878	563.872	608.306	696.233	579.812	460.96	376.529	676.363
LotjaGi4g1v0310300	340.986	540.485	691.581	585.999	354.615	842.016	1021.76	742.067	724.636	1282.94	325.924	804.183	269.654	325.615	530.728	588.105	836.546	85.8282	703.334	330.868	642.061	456.119	481.349	1152.38	931.479	896.863	540.876	706.048	831.871	657.629	566.692	735.382
LotjaGi4g1v0310400_LC	3411.15	3880.94	3207.18	3162.44	2852.31	3183.12	2862.25	3023.16	3328.95	5211.61	2613.22	2991.81	1950.52	2338.77	3864.39	3359.56	3450	4176.97	2841.57	1831.53	2866.65	2480.26	2747.66	2939.16	3137.05	2691.23	4470.08	2810.5	3292.2	3486.27	2808.63	3690.24
LotjaGi4g1v0310500	814.776	1094.53	565.185	753.583	776.785	407.214	342.781	390.358	504.101	548.552	384.465	324.813	294.767	423.839	887.622	476.115	249.186	1112.08	476.058	310.851	528.627	342.695	387.583	297.71	318.073	335.155	478.594	208.506	291.124	268.194	203.66	429.489
LotjaGi4g1v0310600	876.086	1388.63	1730.45	2019.22	1894.42	2522.26	1937.54	1442.52	1496.61	3117.06	1870.3	2016.23	1299.27	695.701	1291.87	827.713	1652.61	1905.07	1828.21	416.193	1967.98	663.006	1991.96	2060.07	2433.55	1954.19	2488.97	1634.01	2093.25	1005.88	1282.81	2521.76
LotjaGi4g1v0310700	167.095	231.7	140.163	98.9664	199.048	58.2454	152.085	70.5385	129.909	337.004	161.084	109.981	54.9388	232.108	211.884	95.1005	100.589	185.924	101.971	70.026	93.6993	90.8806	109.262	112.012	114.383	72.1785	92.0774	85.1495	122.817	61.8036	165.962	126.556
LotjaGi4g1v0310800	891.211	2212.53	3440.31	3529.36	4026.47	3470.09	2398.91	3806.23	3275.92	6510.83	3073.54	3718.36	1879.77	2727.46	2057.63	2393.8	2953.72	2632.5	950.457	1755.09	773.747	841.605	3910.96	3714.74	1840.22	2164.95	4066.49	3250.88	2817.65	3592.88	2732.76	4030.1
LotjaGi4g1v0310900	7758.37	8531.14	9460.34	8300.21	8019.38	5944.88	5553.86	7420.2	11565.2	18147.8	8622.58	8646.5	7657.91	10843.3	15503.7	8503.94	9110.8	18191.6	8040.97	6337.62	5616.7	5216.29	8370.91	8057.97	5572.09	5601.63	14935.5	6541.4	7975.72	9946.5	6572.17	14738
LotjaGi4g1v0311000	33.2897	39.7559	3.58132	142.461	4.14285	6.36539	7.22036	4.0103	11.5593	13.4735	4.08155	10.7359	1.75835	10.1935	41.3543	24.9329	32.4938	20.9092	3.40869	3.02343	12.984	29.2888	1.93123	3.11609	12.7387	10.1002	15.0747	9.03124	11.235	18.8138	27.5636	3.34851
LotjaGi4g1v0311100	1552.97	1506.75	1739.29	1796.18	1456.02	1038.05	1747.33	1465.17	1413.97	2366.88	1463.57	1292.45	845.502	804.187	1294.41	1496.43	1071.55	1741.26	1048.83	795.185	1481.2	1379.36	1290.53	1315.89	1075.07	1055.14	1869.12	1314.17	1097.59	822.928	1003.59	1421.74
LotjaGi4g1v0311200	839.583	653.816	262.11	603.072	534.027	270.395	199.085	397.471	565.855	404.024	342.723	183.552	266.858	283.177	701.011	400.683	392.533	752.517	776.071	333.394	268.679	276.362	261.025	189.591	335.746	267.871	338.897	150.891	318.411	297.33	222.372	352.872
LotjaGi4g1v0311300	2495.69	1236.24	1494.03	1383.61	2450.05	4605.24	1279.14	1206.82	1688.9	1515.14	2042.25	2263.59	2870.94	1720.04	1757.95	1982.75	4132.11	1347.28	2248.85	1015.1	790.143	808.82	1210.31	1880.02	2384.46	1932.26	1031.68	992.976	420.861	427.46	531.544	434.693
LotjaGi4g1v0311400	694.659	966.73	859.445	876.823	674.528	1013.44	371.884	664.952	724.542	1162.46	802.919	661.306	375.689	499.409	746.87	633.007	816.163	716.174	605.403	411.508	525.993	488.475	579.347	462.029	487.703	378.529	529.466	661.964	695.949	589.4	477.781	779.147
LotjaGi4g1v0311500	43.161	32.1958	20.8199	25.0145	8.75411	8.04422	5.15061	3.91109	10.3677	13.9872	8.60953	3.12507	2.26519	10.0596	26.554	13.6586	8.26922	39.5061	10.5465	5.45777	14.814	7.24096	5.0675	2.78746	1.63443	0.60083	4.42104	1.60331	6.12301	4.23008	3.60496	3.07597
LotjaGi4g1v0311600	952.195	851.157	764.981	996.56	644.012	463.714	1036.11	593.67	836.759	1283.82	642.761	998.962	379.327	883.711	912.271	597.811	661.39	696.825	768.025	229.001	861.349	643.691	590.619	718.906	840.734	760.931	996.422	415.708	314.947	513.452	427.206	630.258
LotjaGi4g1v0311700	254.819	277.572	307.984	268.372	253.7	188.576	610.403	521.835	585.844	1313.89	315.71	234.206	76.7968	384.075	495.046	297.865	262.42	640.355	324.9	240.916	4480.85	1965.45	2864.4	4780.37	142.399	41.2535	209.056	677.687	75.7769	104.527	136.201	126.329
LotjaGi4g1v0311800	1583.43	1802.88	1944.41	1875.18	1730.58	1540.49	1470.06	2008.41	2113.86	3763.41	1931.99	2033.49	1632.18	1256.03	1579.17	2430.5	1834.42	2154.92	1402.36	1068.19	1939.07	1782.34	1653.19	1199.73	1968.5	1410.27	2175.17	2174.85	1833.05	2357.19	1609.99	2076.68
LotjaGi4g1v0311900	265.043	218.866	226.235	255.525	229.309	124.614	117.686	152.569	127.236	239.694	92.865	145.681	90.8523	98.7927	193.267	177.582	122.667	314.012	228.93	98.2016	135.883	114.806	101.092	325.985	76.0499	76.1192	272.996	179.636	70.5375	131.464	117.015	100.717
LotjaGi4g1v0312000	207.506	617.362	111.451	341.147	307.807	313.339	87.8579	54.9364	258.1	84.5661	46.5478	43.4383	132.761	67.1793	590.413	112.682	115.559	185.261	175.502	56.4411	66.0961	28.8241	201.738	21.8631	30.6578	172.336	101.084	28.1884	52.1293	275.519	54.3126	93.5438
LotjaGi4g1v0312100	592.399	842.832	492.859	718.982	612.51	427.597	218.02	232.705	291.787	413.74	207.031	163.317	138.811	245.548	576.974	381.479	406.033	722.531	570.529	253.831	261.935	166.127	223.119	193.776	225.788	141.078	265.645	195.066	249.769	250.972	213.834	275.804
LotjaGi4g1v0312200_LC	278.028	234.952	155.449	335.456	208.458	151.505	57.8198	119.482	183.982	192.902	128.371	113.405	23.185	112.597	199.219	132.135	72.587	314.065	137.902	58.4967	137.432	59.1382	88.1353	34.6265	25.3227	34.8204	80.8208	30.0703	58.8543	58.756	40.572	43.6703
LotjaGi4g1v0312300_LC	54.133	10.9504	14.0379	25.5815	42.9383	25.6285	2.67918	14.4993	9.40825	97.3348	7.17626	46.7427	12.4173	20.4826	33.7019	81.7397	2.8639	15.3839	37.5625	18.3818	39.069	17.2482	56.6566	2.74474	1.86339	3.37153	91.7754	5.98751	26.1286	28.4417	24.4036	26.0418
LotjaGi4g1v0312400	257.089	137.704	191.932	142.533	118.976	136.66	100.14	109.415	107.949	169.554	133.633	106.88	62.4615	82.3083	99.2924	142.679	220.522	130.094	155.993	218.132	45.7346	96.8346	79.2688	143.103	205.507	106.595	98.4121	86.8974	77.8704	160.001	159.862	118.499
LotjaGi4g1v0312500	2124.85	2887.78	1681.11	2790.7	1950.3	2562.83	1624.62	2276.49	2647.32	3861.25	1775.13	2270.14	1471.27	1393.65	2117.07	1853.22	3009.56	2426.01	1680.56	1045.97	2152.5	2159.8	2381.69	2292.44	2252.37	1925.6	2541.41	1362.68	1847.38	2950.65	2024.28	2554.87
LotjaGi4g1v0312600	828.215	975.541	707.405	962.523	811.518	722.61	806.562	660.122	774.962	936.383	455.203	663.163	363.293	527.235	1117.26	758.324	667.411	991.123	744.702	398.17	737.314	496.109	482.334	557.655	537.029	603.649	758.731	627.34	579.088	595.671	689.832	743.394
LotjaGi4g1v0312700_LC	473.649	798.462	269.367	543.425	534.323	447.499	96.4768	78.0803	196.38	307.812	241.809	303.185	122.965	384.52	972.205	543	308.604	1100.81	410.838	350.422	589.16	320.959	201.201	100.204	95.6191	179.369	413.039	138.966	53.2834	57.2692	200.483	66.6393
LotjaGi4g1v0312800	2021.03	3302.48	8044.36	3605.84	3203.59	8154.02	4377.87	3212.39	3094.26	5692.47	2629.42	3683.77	1773.49	1377.02	3322.04	2988.48	8023.72	4571.31	6657.73	5360.97	1992.07	2900.85	3671.25	4712.91	9578.07	5921.3	9900.77	10305.4	2857.73	1886.86	1798.63	4261.7
LotjaGi4g1v0312900	462.676	269.589	822.229	530.876	418.125	588.847	397.321	316.875	274.018	988.792	516.877	384.886	438.106	258.253	696.195	503.393	594.561	373.742	307.206	185.776	241.286	523.279	632.284	458.77	263.057	512.85	275.769	362.393	455.411	639.121	614.198	337.849
LotjaGi4g1v0313000	7366.53	8277.89	8671.7	8389.53	8265.55	8736.68	8496.34	8340.11	9349.65	14725.9	7530.63	7678.05	5520.57	6180.46	7976.77	5808.1	8543.46	4742.04	5458.51	4064.85	6121.73	5867.38	6403.62	7028.73	4249.71	4761.48	7035.25	3350.44	6561.84	5946.55	5289.87	7160.63
LotjaGi4g1v0313100_LC	7292.82	8426.68	7607.04	5691.66	4869.57	3913.3	5232.86	5576.44	5618.16	7767.64	2865.2	3030.24	2316.64	2523.9	7700.42	11188.1	7291.87	9528.23	10969.2	7665.06	4117.97	4042.73	4376.99	4398.48	4085.4	3905.88	8692.64	8387	6023.61	6995.55	7064.66	9080.84
LotjaGi4g1v0313200	1022.21	1097.56	931.22	985.613	819.988	884.976	1123.4	1074.3	925.26	1830.7	888.085	919.976	501.184	668.781	939.709	772.316	902.157	1060.63	725.824	434.601	1029.23	955.564	1052.88	919.087	933.68	842.587	1058.9	743.626	869.004	917.495	699.194	964.978
LotjaGi4g1v0313300	3835.65	4858.96	3938.47	4695.31	3901.08	5876.23	4175.51	3842.51	4937.88	7237.64	4167.57	4142.38	2536.73	3011.08	4781.95	3162.56	4268.17	4161.44	3841.16	1900.29	4674.6	3348.92	3767.03	3664.27	2513.06	2091.06	3857.45	2700.69	2907.88	3008.48	3044.2	3890.11
LotjaGi4g1v0313400	1207.67	1097.34	882.129	1050.12	919.093	712.843	603.542	692.601	602.749	773.751	491.541	514.453	266.181	393.552	1105.69	823.077	1135.62	1474.27	745.258	511.557	801.302	692.009	590.747	528.004	519.13	478.639	564.185	572.454	613.283	770.41	606.379	661.398
LotjaGi4g1v0313500	8039.29	10438	8753.38	9245.56	8254.82	8696.37	8277.45	8253.52	8713.46	14715.3	6943.85	7949.17	5009.55	5742.57	10389.4	8199.44	9599.95	11192.8	8151.25	4812.89	8311.01	7619.43	7438.6	7220.22	6639.3	6402.98	9946.52	7121.17	7939.16	7744.4	7049.9	9781.94
LotjaGi4g1v0313600_LC	1027.73	1307.01	805.577	1473.61	906.372	663.368	187.742	211.389	339.252	375.063	213.792	233.425	76.9955	336.412	1149.65	560.505	297.772	1660.33	764.483	586.537	295.953	279.156	122.739	36.3096	66.5513	25.0994	346.645	111.185	196.746	137.299	308.071	171.558
LotjaGi4g1v0313700	2051.12	2437.89	2363.69	2167.18	1529.54	1445.85	2251.95	1907.17	1589.9	3706.64	2179.65	2133.79	1021.15	1129.63	1978.99	1921.07	1719.25	2486.95	1619.65	1245.67	2012.84	1677.13	1733.81	2224.65	1620.16	2024.92	2719.32	2182.36	1333.68	1316.8	1553.03	1928.29
LotjaGi4g1v0313800	708.652	677.276	659.219	868.033	500.652	365.325	643.397	353.465	329.443	728.722	347.563	361.476	73.3483	376.516	502.558	316.243	568.715	1576.87	1119.84	458.09	669.314	431.168	402.535	248.086	1040.46	986.063	1482.58	728.567	596.366	537.215	566.598	379.007
LotjaGi4g1v0313900	97.3805	51.0546	28.0643	68.5203	32.5609	17.5606	67.3933	165.321	192.219	653.945	115.706	196.268	329.081	139.24	46.5195	33.2619	17.0255	122.228	27.9565	39.6501	65.2021	47.4653	52.95	144.26	230.665	201.31	190.063	15.5222	38.9436	44.955	32.4953	332.77
LotjaGi4g1v0314000_LC	746.309	854.932	339.78	394.047	376.229	663.451	567.457	307.743	294.668	1492.58	265.515	1218.37	466.543	205.25	685.495	361.341	447.473	793.965	608.309	357.178	299.306	307.754	218.789	894.175	379.365	251.085	784.418	355.557	581.649	457.359	796.922	569.189
LotjaGi4g1v0314100_LC	26.4214	9.99558	3.17723	7.76664	5.84524	3.21919	0.066268	2.09406	0.135088	1.48432	0.0892098	0.0174858	0.0826278	1.44127	11.597	0.219772	0.141086	17.6763	0.291629	5.37631	0.14128	0.0372103	0.0745764	0.0770137	0.0156905	0.0868938	0.788	0.0439173	0.0215695	0.0883261	0.194455	0.180205
LotjaGi4g1v0314200	10.5238	10.6662	7.30705	7.13023	6.17403	8.34692	4.02812	6.35887	8.78072	11.1452	8.13822	12.8114	4.65985	3.15187	2.32318	4.80859	9.03043	23.4121	6.88982	8.38739	6.54305	13.6819	11.7949	6.34474	32.5407	4.20828	9.27039	11.1062	24.0398	20.0489	5.39836	13.332
LotjaGi4g1v0314300	575.888	472.374	434.255	615.193	400.777	457.538	288.309	323.342	296.553	571.668	302.451	412.764	139.541	320.639	434.52	291.538	337.957	521.486	663.408	309.358	342.983	269.004	293.793	236.484	279.263	226.956	447.266	401.967	367.933	327.325	287.573	279.733
LotjaGi4g1v0314400	3556.08	2881.67	4055.35	3481.22	3056.3	4591.46	4305.92	4264.95	3215.34	6260.47	4076.4	4789.32	3128	2484.26	2068.97	2394.73	4155.23	1613.78	1842.98	819.693	3252.61	3137.34	3241.64	3730.11	3443.11	1966.85	2892.59	1690.44	3523.1	4310.54	3242.28	4052.37
LotjaGi4g1v0314500_LC	1335.44	1482.45	1253	1548.48	985.446	1027.77	922.902	971.32	1194.09	1475.95	897.02	1081.48	601.905	716.128	1172.5	815.638	997.744	1175.44	702.652	448.025	744.372	710.007	747.173	766.41	485.697	338.422	664.138	474.277	752.412	767.716	779.581	940.694
LotjaGi4g1v0314600_LC	1002.62	1598.21	900.218	1677.6	1039.66	691.253	303.796	530.087	726.09	797.281	517.42	446.938	246.067	573.863	596.024	567.778	229.51	843.136	394.711	263.977	357.633	331.043	267.999	57.373	66.6271	47.0529	297.304	98.5309	246.904	275.082	254.49	282.777
LotjaGi4g1v0314700	137.619	67.0393	133.407	113.821	85.2905	42.9299	89.1954	104.586	118.431	133.884	32.3318	16.5716	10.7167	28.9814	87.7873	24.4664	173.513	78.7782	85.0931	41.3787	38.8063	49.1623	49.47	135.156	39.6857	72.1681	66.6494	98.9792	64.0812	87.7214	60.2382	92.6414
LotjaGi4g1v0314800	3.5656	0.851382	1.06856	5.55699	4.40973	2.30786	0.502905	1.77341	1.54139	1.366	2.29695	0.456257	0.454582	2.17823	0.761182	0.233544	0.223581	0.229242	1.25861	0.455136	0.504416	0.509464	0.639806	0.0371037	0.324852	0.0250036	0.559013	0.125853	0.417273	0.309141	0.345999	0.264509
LotjaGi4g1v0314900	101.245	51.0405	70.4646	38.6883	30.1183	16.3643	43.0807	61.9979	78.1052	95.2207	4.17747	10.9367	14.1744	11.835	42.8532	13.4945	148.527	44.4271	50.9645	27.4019	24.3113	48.2471	37.9413	112.842	26.4934	57.6007	31.5601	76.4801	42.705	50.1803	29.5483	78.4659
LotjaGi4g1v0315000	396.16	400.961	407.499	232.35	213.069	108.163	162.912	355.815	407.874	338.706	64.8922	104.092	90.5426	96.6768	276.557	166.271	283.467	306.841	254.037	115.001	134.285	165.815	174.396	190.109	94.0934	123.661	160.024	143.525	130.488	150.674	135.756	259.286
LotjaGi4g1v0315100	168.514	123.384	282.883	170.486	266.548	146.953	158.063	223.121	86.6636	252.214	130.729	117.664	82.0677	112.931	104.403	220.011	168.325	79.8797	117.174	105.378	80.1783	99.4924	216.81	213.921	197.156	196.739	249.888	150.168	112.37	154.91	150.762	253.748
LotjaGi4g1v0315200	41.3083	43.7101	53.1286	60.3421	48.9857	23.465	43.9938	28.2605	53.089	160.796	18.9239	1.81445	2.01833	55.4279	143.774	80.6449	46.2841	99.9931	44.8722	43.9416	38.063	57.9796	32.608	44.2167	23.1795	27.4829	95.9575	35.7641	45.005	22.5136	41.5957	45.1525
LotjaGi4g1v0315300	472.002	482.903	530.849	469.951	428.458	448.92	2598.75	777.655	628.793	2772.58	539.493	483.855	340.773	492.741	868.313	920.1	726.88	691.177	726.248	429.657	992.409	588.995	1348.96	1329.2	705.163	578.293	937.562	503.752	404.252	689.143	419.256	519.995
LotjaGi4g1v0315400_LC	1487.42	723.7	1125.94	1612.98	1446.37	430.101	329.655	586.634	840.797	903.886	603.336	531.971	370.561	777.729	672.605	680.027	459.292	807.094	952.629	296.131	569.417	385.903	313.729	78.9954	85.4462	63.2141	321.719	181.936	278.284	501.076	367.691	391.262
LotjaGi4g1v0315500	865.79	1324.9	2098.05	1052.13	1892.55	9899.46	5808.46	2584.65	1171.05	6178	4432.26	2565.28	1323.16	805.193	1207.92	1240.36	2444.02	870.17	1556.74	329.058	614.443	652.491	2939.56	1196.19	837.016	1405.75	1039.13	1758.2	785.335	7220.37	1226.06	1487.73
LotjaGi4g1v0315600_LC	518.266	760.63	443.438	592.018	456.688	309.342	133.412	226.17	340.964	489.59	182.921	213.33	87.8792	250.796	917.236	354.236	296.002	775.914	339.106	207.464	280.751	226.422	198.754	51.0607	150.337	39.0264	206.346	128.567	71.856	152.574	137.919	175.769
LotjaGi4g1v0315700_LC	5.59822	19.1583	6.89585	5.48766	3.34358	2.23164	1.48391	3.16865	2.83569	5.42056	4.62983	0.405833	1.52694	1.73269	1.81332	3.04238	4.94691	0.309183	2.18875	9.73504	1.27152	1.09137	2.79477	4.65169	1.34125	1.54899	9.94363	1.95039	0.605908	1.19829	2.1653	1.51613
LotjaGi4g1v0315800_LC	15.9919	11.0658	8.38629	15.3182	9.3147	4.20674	4.73958	3.93841	2.29938	3.48015	3.47523	0.375334	0.422921	1.90313	5.19225	6.57709	6.41683	3.62085	2.29804	6.71933	2.5127	1.52839	7.66402	0.501056	0.199618	2.64073	8.65427	0.643356	3.06954	2.01163	1.50152	3.93329
LotjaGi4g1v0315900_LC	17.8848	8.86984	120.124	157.349	1.07303	28.9029	101.85	33.8577	9.31819	28.3834	25.8183	24.6578	26.1359	17.1925	21.7779	16.0629	40.5891	0.429094	8.43699	30.7547	34.6159	3.91064	44.8835	3.99068	4.38898	7.29066	30.9901	41.5176	8.47016	10.1807	12.4579	2.43321
LotjaGi4g1v0316000	420.22	492.074	613.763	422.916	285.14	293.904	1099.65	509.013	433.126	769.601	594.635	574.192	564.449	260.645	394.999	539.506	892.832	434.138	439.103	163.176	480.108	598.213	1074.5	944.781	969.04	847.865	931.341	507.269	721.398	1063.9	909.558	1063.34
LotjaGi4g1v0316100_LC	1956.32	1445.06	1814.6	1470.14	1059.23	1049.71	2131.83	1335.3	1595.1	2960.42	1245.93	1540.73	782.33	1482.23	1520.42	1122.66	1112.73	2175.82	1293.37	629.005	987.307	1323.68	1342.01	1693.24	1273.42	1333.45	1900.54	875.18	1027.16	1307.15	1402.16	1461.85
LotjaGi4g1v0316200_LC	251.9	6.78166	4.73952	4.05486	3.80443	3.00451	1.19851	2.57	4.97632	5.37412	2.07985	1.66359	2.44486	10.4658	188.055	3.39815	25.2403	11.4233	4.53345	3.56542	13.388	2.61184	1.97111	0.687511	1.12187	1.00039	3.78075	1.43846	4.00762	3.6383	35.5072	1.69455
LotjaGi4g1v0316300_LC	28.9895	29.0178	18.1342	28.3485	1.33234	16.5795	0.123185	7.9928	4.23045	3.80892	2.79748	1.89253	0.178126	14.7588	43.291	0.756865	2.64501	79.5658	21.836	35.4326	11.9636	3.11735	4.51039	0.800381	0.331825	0.120562	0.525516	0.152072	0.503159	2.80693	3.77584	4.42216
LotjaGi4g1v0316400_LC	907.873	1061.68	564.696	923.843	672.626	408.128	146.701	317.895	407.409	460.469	183.656	146.19	64.504	312.724	699.878	544.597	173.125	1176.77	407.137	260.207	410.126	234.759	232.373	15.7335	49.2298	33.9834	208.313	173.597	158.893	158.627	198.861	146.296
LotjaGi4g1v0316500	4916.51	5849.75	6426.86	6246.02	5119.34	6003.75	8337.06	6309.88	6285.69	11313.5	6356.41	7491.34	3547.87	3642.11	4613.89	4435.67	7144.02	4532.31	5446.02	3860.4	5118.05	6056.94	6520.32	7415.96	6176.87	5561.72	6844.58	7125.54	6026.71	6279.38	4767.01	7242.57
LotjaGi4g1v0316600	3897.87	4834.18	3228.56	3969.42	3312.17	2749.65	3142.92	2801	2786.74	5385.07	2634.81	2510.14	1771.88	2461.8	4171.25	3245.42	3193.32	5382.86	3500.13	2339.52	2861.18	2248.97	2476.65	2127.32	2582.63	2682.47	4012.09	2335.16	2972.32	2646.89	2438.81	3323.34
LotjaGi4g1v0316700	2254.89	1773.08	2410.13	2771.43	2475.65	2063.63	1773.04	1827.87	2515.36	2836.67	1818.05	2146.14	1423.05	1691.16	2791.24	2424.49	2537.64	3922.15	2312.23	1829.64	1307.42	1393.32	1371.61	1480.09	1188.39	1188.61	2976.22	2019.64	1626.16	1446.33	1944.34	2796.58
LotjaGi4g1v0316800	490.114	657.04	395.777	620.765	423.627	245.054	166.134	248.129	269.866	270.607	172.545	122.742	104.219	193.14	477.961	316.701	130.161	810.341	372.499	262.374	233.249	163.328	103.822	38.7902	57.5755	66.7376	192.33	113.448	87.8304	108.126	102.219	137.566
LotjaGi4g1v0316900	1153.92	1555.95	719.87	538.435	426.566	638.662	217.814	376.368	699.264	435.484	98.7442	174.274	98.113	234.176	957.455	804.06	363.469	1552.42	952.634	489.173	450.608	250.378	277.294	40.3346	37.532	42.6393	249.634	101.245	143.631	148.029	279.368	242.399
LotjaGi4g1v0317000	7071.84	9447.9	8789.07	9656.54	8021.63	9074.93	8254.72	7604.2	7571.66	14533	6046.23	7494.6	5097.38	4915.33	9853.39	8748.22	11102.2	10266	7650.77	4493.97	7703.32	6621.23	7396.29	8262.59	8177.15	6424.68	9733.09	7376.33	7772.76	8010.2	6622.63	10258.4
LotjaGi4g1v0317100	1725.33	2591.85	1728.57	1938.3	1483.65	1307.35	933.073	842.443	943.187	1324.52	658.984	804.573	530.665	744.907	1671.15	1301.91	843.953	2532.78	1515.15	810.869	1022.06	969.975	754.787	630.69	610.363	472.439	967.576	755.287	665.9	698.299	898.355	1028.13
LotjaGi4g1v0317200	2122.75	2451.32	1774.9	1842.67	1785.1	1502.99	2097.32	2351.96	2741.34	4954.21	2103.17	2459.52	1386.83	2019.3	3311.26	1625.92	1583.24	4243.44	1857.71	1205.43	2061.05	1780.9	1991.68	1694.7	2390.95	2340.41	3681.28	1495.29	2568.17	2680.35	2268.69	3032.87
LotjaGi4g1v0317300	542.697	742.551	542.165	493.406	574.633	496.085	543.302	684.645	556.833	1051.92	400.051	419.731	277.822	218.746	520.732	461.58	522.899	740.135	361.258	306.142	423.28	455.483	514.714	472.246	450.488	470.883	460.785	404.574	548.906	368.219	418.502	571.29
LotjaGi4g1v0317400	739.391	991.078	632.528	614.387	1090.69	1072.65	522.743	841.186	508.343	1177.61	294.327	572.95	401.164	448.482	961.659	837.976	1264.92	1443.93	1366.3	457.948	592.186	566.026	852.015	450.693	1041.68	602.374	1777.97	796.963	601.362	754.6	396.493	894.218
LotjaGi4g1v0317500	1639.95	2135.55	1101.47	1300.73	1284.44	916.951	562.904	662.247	810.485	1189.13	442.615	462.283	350.675	611.311	1496.69	920.398	734	1916.72	904.163	597.531	814.241	530.434	489.261	358.968	470.622	432.543	864.901	351.772	625.253	589.089	631.579	732.19
LotjaGi4g1v0317600	1390.65	1639.33	1153.65	1342.26	1241.71	1026.08	938.955	986.199	1030.6	1663.95	857.418	937.259	646.991	781.48	1448.76	1185.53	1142.74	1709.71	1205.16	693.628	1224.99	914.366	1037.44	835.645	831.206	883.767	1313.55	919.514	1164.71	1229.97	923.698	1129.97
LotjaGi4g1v0317700	246.39	326.299	277.083	214.555	235.147	166.504	106.48	221.825	162.038	248.777	115.167	159.47	141.045	166.73	219.254	113.367	232.612	382.818	178.485	64.4528	206.433	104.24	207.963	254.047	60.7679	79.103	150.676	88.6229	133.514	102.878	88.12	74.7525
LotjaGi4g1v0317800	377.676	333.217	282.472	259.92	424.661	429.625	219.273	488.608	397.445	988.645	78.9337	292.957	313.462	97.1401	324.186	213.937	200.016	353.655	301.141	298.908	119.835	175.486	252.071	715.666	419.439	505.005	397.066	327.332	407.966	420.668	312.532	396.715
LotjaGi4g1v0317900	3937.98	3880.94	4238.34	4126.69	3452.38	3356.83	6811.69	5715.78	7056.61	10896.7	5279.17	7304.83	3967.41	4134.84	6545.21	5329.38	7044.25	8600.84	8282.11	4483.2	6104.38	7584.3	6316.31	7372.83	12094	9868.03	15479.5	6810.62	3836.6	3418.48	3145.91	5771.85
LotjaGi4g1v0318000	8162.52	9434.71	8573.03	9212.01	7478.7	8795.12	9378.81	8693.26	9028.65	16052.2	7651.2	9213.31	5599.13	6377.21	10024.6	8260.12	10252.9	11344.8	8273.76	4993.23	7783.61	7577.87	7777.36	8067.7	8838.93	8408.63	12326	7484.85	9045.45	9243.65	8058.69	11178.2
LotjaGi4g1v0318100	5964.44	4811.66	7446.88	6852.32	6471.96	7999.79	8799.32	6832.22	5805.99	11956.2	6067.13	6325.4	4261.21	4102.35	6708.69	5983.28	8554.24	6224.44	4804.85	3608	5222.36	5088.24	5661.78	7610.86	5903.97	6296.41	7977.7	6588.12	5608.32	6261.97	5613.83	7963.32
LotjaGi4g1v0318200_LC	9.66694	11.4523	11.4817	17.926	35.8865	24.247	5.08962	7.53986	8.71029	11.0912	7.72809	6.40386	1.6922	2.41828	8.16041	9.8249	17.7946	7.90004	11.0721	36.0951	4.8361	6.00313	5.15906	5.67282	1.96887	1.05906	6.33695	7.32371	3.48956	3.80391	5.52207	3.69777
LotjaGi4g1v0318300_LC	119.941	109.967	28.4947	90.494	46.4084	62.0223	3.44553	32.4102	70.0374	103.046	56.2124	12.7296	22.1643	11.1955	50.1993	32.0385	11.4505	72.7462	35.0495	33.0817	41.3339	29.6689	27.9972	3.06277	13.7205	0.49933	32.0334	6.70362	21.0244	20.4339	3.27559	8.6427
LotjaGi4g1v0318400_LC	100.427	68.0104	117.41	71.1957	109.696	71.2311	18.3505	29.1438	63.3003	21.3699	16.2721	18.3023	26.3771	25.7081	84.1219	67.5205	51.7518	95.3036	37.7829	74.2037	14.5845	29.2117	14.0436	1.57738	24.7678	2.47858	26.904	21.1551	7.51012	12.2059	25.2711	17.4
LotjaGi4g1v0318500	200.742	38.2327	125.67	138.969	42.3068	442.392	335.287	63.0528	261.479	429.726	73.2479	100.634	236.677	84.3382	30.4833	46.6009	257.9	118.991	34.5326	10.56	132.175	46.6364	91.7862	259.635	68.3755	100.004	41.798	40.3532	59.8178	74.0817	122.953	56.5652
LotjaGi4g1v0318600	5091.67	5920.28	5284.83	4268.76	5393.35	5681.12	4691.82	5276.52	4414.19	7196.7	3788.08	4505.28	3605.93	3532.33	4519.06	4080.38	6382.8	5260.74	4526.71	3150.68	4286.68	4006.9	4034.32	3847.83	4714.35	3962.97	5006.01	4656.25	4778.27	4517.28	3600.1	5347.03
LotjaGi4g1v0318650	135.549	249.193	115.019	137.672	160.172	131.064	42.6038	87.0384	97.1029	160.62	81.4434	37.2146	8.54336	59.7065	195.25	98.0602	105.676	297.695	104.268	49.3087	90.7816	97.964	75.9394	36.8817	15.6126	50.4043	74.5421	36.3616	45.9588	40.2642	78.8399	109.202
LotjaGi4g1v0318700	2398.32	3106.68	2218.5	2549.32	2142.09	1974.16	1339.92	1428.54	1508.04	2416.49	1358.56	1566.56	931.539	1271.46	2709.39	1858.68	2066.01	3233.95	1981.05	1136.8	1464.15	1272.63	1396.88	1002.54	1018	858.934	1845.6	1227.12	1557.26	1383.25	1376.45	1837.05
LotjaGi4g1v0318800	3128.94	4194.63	3496.24	4242.44	3363.69	3327.49	2999.62	2364.44	2985.53	5059.66	2758.71	2859.47	2042.28	2605.73	3518.13	3260.58	3237.58	6264.52	5062.86	3344.6	3363.31	2791.11	2764.34	2872.72	3801.76	4101.65	5671.52	4378.1	2908.35	2975.06	2786.35	3633.16
LotjaGi4g1v0318900	501.438	601.918	417.963	576.934	293.278	148.554	274.203	426.468	329.779	808.77	403.899	464.829	188.118	255.025	315.672	304.629	499.254	728.294	718.972	298.451	483.247	378.645	272.667	371.41	614.626	848.415	1007.04	392.453	257.532	328.325	337.244	345.864
LotjaGi4g1v0319000_LC	178.58	248.482	130.401	244.831	214.966	84.8357	8.3709	47.9515	76.3022	73.325	21.9326	22.6071	8.24219	53.1594	231.655	112.123	62.958	234.561	132.489	34.5058	70.8969	36.5132	23.9187	0.919487	1.89477	2.79248	31.1395	6.82882	20.7632	18.0719	30.3776	21.6612
LotjaGi4g1v0319100	4.02069	8.69673	1.67541	6.83958	10.2942	4.09778	4.57533	3.05937	3.48978	5.87963	3.38247	2.57448	3.03895	4.73429	3.1204	14.2754	4.05821	4.62011	3.537	3.6932	3.32671	3.86749	0.270247	0.0592413	0.24669	0.636973	3.94988	0.381819	1.37927	1.45554	3.89181	2.17629
LotjaGi4g1v0319200	226.67	363.01	291.045	212.474	295.981	217.092	90.0464	134.429	109.256	175.963	87.6494	95.2239	80.4033	98.3836	279.435	220.002	254.35	567.812	362.453	166.909	94.6552	111.693	148.626	63.0053	125.743	140.682	388.566	129.07	192.565	222.249	242.682	120.011
LotjaGi4g1v0319300	1.96012	3.1867	1.29622	3.4629	2.20521	1.19847	2.7926	1.5443	1.44614	1.75543	0.854203	0.550192	0.960388	2.89502	1.61064	1.50111	1.06447	2.27244	0.72938	1.22721	1.44095	1.45239	1.07656	0.336116	0.174339	0.189879	1.37227	0.235646	1.49026	1.52731	0.90269	0.392526
LotjaGi4g1v0319400	8.71047	4.91995	7.21457	4.67971	5.11751	4.52393	2.12464	7.07542	6.78558	14.0801	2.0538	2.18857	2.87782	0.863705	8.60721	12.1202	15.0727	19.4656	9.13997	9.49492	3.24007	5.57758	2.06746	1.78753	1.25524	5.91917	5.73455	2.3109	2.0495	7.89709	4.64837	9.15343
LotjaGi4g1v0319500	1670	2346.78	1104.47	1708.94	1039.52	1023.42	636.446	463.612	943.64	758.187	582.955	356.268	308.813	229.877	1471.46	969.513	755.711	1941.19	1208.39	652.08	667.957	316.518	315.57	244.902	362.123	165.691	653.841	433.655	417.062	478.707	343.008	667.932
LotjaGi4g1v0319550	9003.57	11160.7	9052.37	9514.43	8538.7	8756.59	8234.42	9024.1	8872.93	14990.3	7570.9	8044.71	5450.7	6366.48	9337.74	8031.53	8973.8	9446.31	7867.35	5257.99	7403.8	6675.54	7179.01	7143.32	7031.26	6859.01	9622.21	6981.59	9731.45	10000.9	7797.28	10274
LotjaGi4g1v0319600	4275.14	5477.65	4730.09	5442.96	4782.65	3340.83	3702.32	3420.57	3118.74	4743.78	3346.73	3456.86	2194.14	3818.95	5199.68	3874.96	4416.28	4425.41	3201.8	2816.85	4102.63	3408.34	3145.71	4215.15	3485.27	3458.75	4381.6	3504.54	2734.85	3577.68	2675.06	3867.61
LotjaGi4g1v0319700	4475.73	4785.93	4141.35	5335.91	4340.84	4061.9	3852.71	4196.83	5000.19	6709.79	4035.04	3904.9	2458.72	3909.51	5128.27	3867.14	4089.99	6287.47	3868	2799.14	4194.91	3832.43	3712.45	4229.13	2983.64	3049.87	4756.84	3172.37	3622.77	3348.06	3149.82	4496.33
LotjaGi4g1v0319800	7211.69	8555.56	7655.49	6996.38	6255.49	6164.58	7110.5	6839.4	6400.58	13048	6284.56	6575	3677.68	4875.88	7038.64	6206.75	8336.56	7326.05	5771.96	4263.97	6835.15	6155.65	6226.85	7533.64	6833.56	5496.47	7724.99	5794.63	6305.87	5931.2	5783.41	7349.24
LotjaGi4g1v0319900	2871.84	3812	2815.09	3001.1	2797.28	3397.42	2528.65	2654.62	2050.98	4672.12	2274.08	2742.4	1454.05	1469.58	3273.77	2636.26	3184.12	3400.16	2749.92	1734.86	2504.98	2241.32	2568.64	2492.15	3009.87	2662.15	3716	3156.54	2707.79	2761.68	2220.81	2777.31
LotjaGi4g1v0320000	6884.11	9687.23	7805.47	7892.84	6395.47	8164.41	6251.12	5794.99	6114.42	12153.4	5897.38	6482.66	4113.36	4270.9	9255.62	7568.25	9524.93	11702	7772.06	4908.63	5900.23	5175.17	5779.34	6327.5	7463.26	6402.54	9332.01	6605.01	6975.37	7386.16	6505.46	8719.26
LotjaGi4g1v0320100	2424.48	3306.04	1857.47	2555.29	2028.57	1369.39	742.28	960.767	1657.29	1861.33	815.798	757.247	473.879	835.851	2595.79	1480.8	1101.74	3305.92	1877.6	1095.89	1411.8	857.93	994.391	629.163	774.929	511.059	1257.12	944.405	771.463	799.029	707.852	1103.42
LotjaGi4g1v0320200_LC	1137.64	1410.99	661.06	1170.03	811.864	495.67	122.324	236.322	367.594	301.737	265.878	141.814	97.4777	270.237	891.048	477.479	237.73	1583.26	711.276	429.725	339.18	128.505	152.111	35.6941	69.3433	42.271	249.01	79.141	75.7781	91.9066	182.851	198.634
LotjaGi4g1v0320300	10592.7	10029	10598	10725	10062.5	10087.2	7046.44	6215.29	6280.55	13303.8	5866.75	7050.3	4180.18	3701.56	8200.87	8292.58	10256.1	20507.4	26142.3	19770.4	5634.54	6408.13	6239.99	6982.18	26913.4	18606	32691.8	21965.6	6280.78	7053.48	5188.75	6955.2
LotjaGi4g1v0320400	531.034	925.197	272.911	601.743	580.053	220.039	116.265	324.655	475.843	473.856	82.0205	197.38	217.642	327.434	1117.35	222.47	198.597	913.828	409.527	216.8	188.06	75.9957	121.466	135.934	48.5191	17.8392	150.32	40.2519	159.462	138.235	158.899	155.952
LotjaGi4g1v0320500	239.724	270.698	522.513	338.715	364.82	357.384	1204.23	988.986	384.022	923.075	425.798	1077.69	650.478	418.464	490.136	354.648	776.452	212.375	186.454	175.891	580.879	512.844	1268.27	1934.21	915.986	653.434	836.183	781.643	563.041	401.053	183.006	492.638
LotjaGi4g1v0320600_LC	10.4461	22.9068	3.61831	12.1486	17.5151	3.37752	0.837903	0.795158	1.55871	2.81213	0.241577	0.808819	0.317126	1.61315	20.7798	5.11788	2.64266	16.9768	13.2437	2.33513	1.56347	1.34432	0.509482	0.127213	0.202233	0.0133683	0.885745	1.36111	0.572181	1.10592	1.48335	0.361302
LotjaGi4g1v0320700	645.46	828.305	941.359	920.846	675.918	743.446	688.622	636.992	498.835	986.17	470.099	673.124	412.289	374.985	654.145	1074.46	914.618	871.8	380.188	339.982	399.462	457.635	452.053	556.696	451.033	548.105	856.462	861.279	509.711	445.754	611.253	864.577
LotjaGi4g1v0320800	1409.23	1695.14	1255.11	1670.63	1267.78	1094.71	568.696	604.515	827.368	1124.3	467.241	323.511	386.914	469.109	1437.2	981.859	1065.4	1994.43	996.944	608.816	680.216	470.395	492.133	350.607	552.292	397.395	760.423	709.642	498.446	673.133	423.319	699.913
LotjaGi4g1v0320900	31.2082	52.384	37.9261	182.358	57.0609	17.2204	2.30881	15.8643	24.2258	28.158	5.55114	15.9056	44.6677	22.1764	34.0983	3.98688	23.7718	101.18	25.3368	11.9401	24.8604	14.3861	7.37236	0.361372	1.70504	3.97731	6.82897	5.92196	5.69867	6.13277	4.54322	11.4096
LotjaGi4g1v0321000	685.593	1369.6	1656.01	1319.21	605.505	871.086	811.986	968.523	1212.41	1954.06	772.05	1144.58	337.279	531.344	3007.03	1289.92	3405.19	3724.61	2989.54	2311.11	870.026	823.929	889.234	1454.4	1782.37	1725.29	3212.75	3174.99	2106.89	1454.11	1416.16	2269.85
LotjaGi4g1v0321100	40.5484	149.346	81.2654	108.177	119.186	69.2679	15.5986	52.1617	90.5702	167.611	91.6725	66.9738	65.4057	99.2401	111.899	83.6522	32.4202	77.8083	50.3229	42.7959	17.7892	28.1607	33.1348	36.1627	39.5331	71.473	34.3645	85.2996	18.2345	26.0253	19.7386	18.3818
LotjaGi4g1v0321200_LC	885.826	839.86	1068.73	835.55	1052.07	1040.03	1150.05	1072.44	728.958	1663.83	940.984	722.619	854.756	742.017	908.351	862.73	1049.02	1091.08	816.571	801.982	698.707	791.108	880.465	841.307	837.894	1074.9	1764.61	882.344	884.636	1162.6	989.54	1302.82
LotjaGi4g1v0321300	1368.9	1705.57	962.9	1190.78	1124.52	689.124	210.882	346.259	286.601	611.667	423.182	276.616	186.153	473.108	1412.11	782.729	426.284	1842.12	1130.35	724.746	468.234	323.973	197.813	93.0259	410.311	304.289	768.676	246.092	227.374	241.978	264.955	460.007
LotjaGi4g1v0321400	445.272	250.376	871.432	549.537	355.206	350.322	488.645	745.581	331.983	1398.97	492.576	682.394	422.453	286.086	581.355	526.773	381.569	854.323	359.712	390.91	489.932	466.481	549.244	547.599	354.417	554.553	819.052	588.28	458.534	476.095	624.633	807.374
LotjaGi4g1v0321500	1022.53	1343.24	2326.48	1505.19	1263.55	1505.8	1544.54	1391.56	982.707	3095.19	696.355	720.957	1623.1	546.867	1874.62	2997.76	3794.6	3273.45	2721.16	1768.57	628.999	506.848	557.148	1348.02	865.238	1110.48	2212.08	2196.05	1175.48	1140.93	1338.33	2425.53
LotjaGi4g1v0321600	4962.25	5516.46	6055.87	5138.15	4605.81	4393.57	4959.21	5001.52	3988.17	7293.53	3905.84	4263.92	2455.67	3193.92	4650.05	4734.77	4101.69	5818.98	3327.99	2724.99	4104.7	3960.63	3621.14	4148.5	3272.51	3000.23	5114.3	3852.31	3295.85	3452.43	4111.6	4155.36
LotjaGi4g1v0321700	4904.4	5374.05	5256.57	5062.75	3997.59	4020.84	4099.6	4139.36	4003.96	7251.77	3920.16	4405.98	2391.8	2843	5539.75	4717.23	5695.04	5088.22	3289.34	2454.26	4165.42	3942.86	3545.03	3962.68	2558.48	2370.14	4182.43	3021.72	3631.11	3488.37	3424.14	4554.64
LotjaGi4g1v0321800	3910.58	4609.67	3914.64	4508.46	3923	3798.97	3974.98	3249.6	3965.89	6090.11	2947.99	2817.33	1846.48	2183.4	3793.81	4732.04	3904.44	5491.48	3957.87	2496.99	2683.37	2361.99	2476.02	2472.64	3640.33	2379.25	3777.43	5171	2784.6	3639.09	2717.33	3195.94
LotjaGi4g1v0321900	342.014	301.049	992.149	451.468	643.874	923.677	566.085	499.923	454.659	862.218	425.252	809.625	434.529	454.857	793.342	497.245	1085.72	560.341	1061.13	482.968	532.837	470.788	479.96	628.798	732.922	553.554	922.49	984.899	708.916	712.532	701.785	917.074
LotjaGi4g1v0322000	818.14	778.204	436.831	833.18	680.645	309.729	164.656	314.106	464	435.206	214.154	132.907	114.22	417.995	551.584	317.451	204.49	1089.41	618.242	250.053	643.417	451.774	315.044	256.385	101.593	55.7086	296.018	415.297	256.028	141.538	228.852	157.758
LotjaGi4g1v0322100_LC	541.13	1051.08	318.441	409.258	273.571	188.848	85.915	157.908	217.262	258.961	101.662	51.533	38.9157	160.389	462.441	247.322	112.861	745.086	297.208	207.956	188.682	97.825	49.3437	23.5347	51.4809	5.50847	87.7519	35.0313	77.4045	94.4044	87.8671	112.491
LotjaGi4g1v0322200	2120.07	2384.47	1739.71	2014.75	1765.5	1750.83	1061.93	1203.72	1339.1	1907.43	959.016	1119.65	739.456	1113.59	2076.87	1385.91	1558.38	2919.59	1793.18	911.772	1364.76	1340.55	1072.83	979.232	1356.26	1207.26	2244.04	1472.07	1334.22	1339.89	1147.68	1721.55
LotjaGi4g1v0322300_LC	764.141	797.704	452.99	528.305	411.281	226.694	85.9442	294.757	354.098	611.661	183.272	107.934	161.15	560.996	574.499	298.2	178.897	657.922	365.678	207.156	328.31	53.2843	125.488	29.7965	35.3263	20.8122	343.586	72.6868	275.14	153.216	180.134	136.797
LotjaGi4g1v0322400	6273.69	5649.56	7280.89	6479.95	5293.47	8542.03	8380.93	8483.64	7435.16	16022.8	7677.62	9552.86	5661.33	4766.84	5770.09	4932.87	8248.17	3874.49	4403.8	2714.37	6670.96	7430.1	8584.43	9000.96	7405.81	9264.64	8021.51	4783.27	6651.96	8138.4	6270.16	8227.92
LotjaGi4g1v0322500	3039.75	2118.03	3000.22	2010.59	1738.12	2227.31	2385.08	1507.73	2196.44	4260.24	2286.63	2410.79	1043.38	2043.06	2436.17	2507.15	3852.74	3273.44	2513.33	1415.21	1623.67	1576.84	2122.82	1943.21	2136.58	1974.73	2402.82	2392.03	2051.15	1604.19	1935.28	2050.15
LotjaGi4g1v0322600_LC	328.138	310.799	227.817	334.869	193.234	94.8716	16.0181	23.1243	68.6657	107.105	28.4386	16.4533	8.53203	81.7601	139.064	157.754	30.5627	379.384	195.457	95.072	35.4316	11.6219	8.96726	0.512281	1.24187	0.47903	11.68	5.17635	22.1005	10.569	13.9451	15.8063
LotjaGi4g1v0322700	90.0449	165.509	46.8794	58.0142	46.0755	40.3451	984.83	602.77	569.341	722.572	134.299	142.948	43.6285	81.0471	62.2872	36.7559	76.3846	79.1191	89.4989	92.4694	973.156	116.966	358.397	858.529	25.2858	31.4283	61.3811	98.3477	32.261	28.4745	4.29271	37.2623
LotjaGi4g1v0322800	248.517	325.571	184.572	396.172	116.328	286.387	105.927	90.2229	85.587	164.362	73.5274	79.7913	79.533	92.9152	274.707	195.201	144.291	219.757	116.537	243.859	70.0641	63.8988	61.019	37.7694	38.8209	75.586	155.859	70.1226	133.351	107.773	84.3685	44.3211
LotjaGi4g1v0322900	1025.13	1410.02	711.189	1058.18	687.822	358.518	121.588	235.07	401.165	349.965	205.396	121.052	83.3929	322.741	1005.12	472.895	176.496	1465.8	722.18	265.878	296.552	165.464	156.167	28.3301	44.874	24.9813	182.293	65.604	146.687	112.81	167.596	174.814
LotjaGi4g1v0323000	7197.84	7419.58	7863.98	7984.61	5667.31	5864.27	8989.44	7869.31	9934.67	17592.2	8905.92	9051.9	5556.75	5949.68	10972.5	6797.29	9081.86	11419.4	8343.1	5660.44	8718.28	7660.68	7842.4	8598.62	8183.53	7244.84	12713.9	7026.94	8462.19	7484.91	6726.23	9579.27
LotjaGi4g1v0323100	7809.17	3969.3	8953.59	9460.21	4763.61	7383.32	9390.3	4355.2	5297.99	14885.8	6731.64	5191.47	4533	4294.58	6671.9	4812.08	7595.32	5863.33	7379.38	2883.1	7313.8	4351.6	4104.57	6972.59	3177.39	2538.74	8866.28	3600.39	3746.41	4984.18	7800.95	5677.35
LotjaGi4g1v0323200	58.2279	17.6417	19.4795	55.6882	11.9436	19.3404	16.454	6.52519	9.60626	120.713	14.3276	2.60009	11.1048	7.14153	14.3192	10.3264	1.39539	103.445	25.4737	8.27853	43.3527	1.75443	1.97147	0.960956	0.390519	0.912508	26.3241	2.69371	4.03507	16.7047	19.5236	2.03444
LotjaGi4g1v0323300	3186.04	4281.24	3506.65	3776.81	3625.02	3112.52	4030.09	4380.45	3738.45	8326.94	2862.65	2858.29	1939.43	1931.29	3470.33	3473.86	3824.88	4266.89	3271.77	2521.88	3691.65	3955.81	4813.02	3549.91	4490.08	3346.59	4521.91	4987.82	3144.45	3444.02	2767.54	3900.38
LotjaGi4g1v0323400	16.3369	10.9831	5.12867	10.4794	7.67076	5.37355	2.32141	1.94644	8.7178	7.22092	3.32129	2.19589	1.91897	7.90297	7.16682	3.58234	2.31643	10.3876	5.26283	3.37781	5.29029	2.26429	1.82454	1.29302	0.381802	0.414416	2.37773	1.23231	3.85977	3.54261	4.35379	4.12776
LotjaGi4g1v0323500	6.78966	1.9891	2.75606	2.02565	6.57573	1.43087	0.725288	1.54095	3.33333	2.94693	1.73288	1.09347	0.844812	3.68863	7.00378	3.40618	2.21613	9.00157	0.669213	2.10621	1.95916	1.49752	1.02044	0.319279	0.530862	0.332969	2.62539	0.700383	0.922	0.504931	1.0032	2.08217
LotjaGi4g1v0323600_LC	25.0727	37.021	14.3587	19.421	16.7681	11.8522	1.10745	2.39123	9.58837	3.35433	1.55643	0.796213	0.690882	6.52796	19.0178	9.56267	2.23019	31.8552	13.286	6.0345	3.30354	1.60835	1.89874	0.0402217	0.188577	0.0472841	1.04884	0.956349	0.797681	0.825481	1.86376	0.940723
LotjaGi4g1v0323700_LC	45.6863	68.0246	36.4776	42.169	49.1102	47.749	21.0057	21.9711	20.5392	110.009	12.4917	18.3255	16.6718	13.3416	45.1331	23.1403	23.0861	53.0255	21.0384	15.7827	18.17	21.0697	12.7592	20.5009	9.08481	15.8771	24.2078	27.7751	17.9364	17.5865	17.8632	17.8626
LotjaGi4g1v0323800	8551.22	8093.09	9519.72	7846.91	10709.6	12323.7	13576.3	13298	15388.3	26118.4	10419.5	13544.5	8284.29	9559.2	8731.46	6074.24	14306.1	4434.74	4821.62	3580.6	10507	12644.1	13624.6	14970.3	9907.9	8774.92	9572.2	8311.02	10277.2	9909.29	9058.35	14841
LotjaGi4g1v0323900_LC	6.4158	6.68041	3.87727	10.2305	24.8516	0.347252	1.04931	0.475465	5.81398	0.968331	0.120788	3.40281	0.326908	2.15278	5.08235	1.15739	0.0520283	2.90021	336.533	0.802567	5.16557	5.07089	0.225944	0.0480166	0	0.0195573	2.4881	1.45943	0.517277	2.74547	0.307727	0.89032
LotjaGi4g1v0324000	377.818	22.0053	228.326	409.083	341.863	113.347	13.1414	3.13558	137.96	1.13833	69.9302	14.6925	14.8903	82.3727	18.9872	26.8271	60.7072	6.08256	13.1055	2.00584	2.68047	14.3426	10.1789	0.970933	1.64489	0.448332	4.10694	8.82608	2.9613	13.6571	2.14056	0.963918
LotjaGi4g1v0324100	293.197	343.379	135.048	161.85	165.512	160.766	26.8231	23.4512	98.993	114.079	42.1268	74.339	26.3724	44.8685	358.765	122.383	24.3769	262.947	101.568	107.13	85.8274	117.687	65.8454	0	13.5467	2.59741	32.9829	5.82986	7.71837	51.574	65.0505	16.4513
LotjaGi4g1v0324200	946.036	1232.11	585.803	1023.04	795.524	596.219	129.603	244.507	343.687	297.595	150.137	133.32	81.2785	372.375	1048.73	570.808	277.309	1251.96	662.352	456.828	277.117	164.87	132.494	19.0701	18.5738	17.1102	170.052	64.8309	65.5785	64.1965	171.08	139.944
LotjaGi4g1v0324300_LC	12.9862	59.894	45.5448	68.786	66.8915	67.3142	16.0978	24.9634	36.8889	39.5795	6.61652	7.88934	7.11088	74.0371	28.6177	16.95	7.86706	125.652	41.6975	0.101913	16.207	4.59349	0.590704	0.812229	8.0318	0.808781	8.8871	15.0502	7.11481	20.1177	6.70001	20.918
LotjaGi4g1v0324400_LC	25.043	4.50188	8.09247	5.18635	2.68325	4.04143	7.8493	12.11	16.4034	13.4136	3.60589	7.55996	5.91471	14.9739	7.31636	6.03312	2.58032	62.7912	2.61238	3.66811	15.2329	3.67234	1.30915	5.36757	3.35951	4.15085	11.6119	4.8001	34.0732	21.2376	20.6146	10.5853
LotjaGi4g1v0324500	2165.03	2531.21	1214.35	2091.95	1489.1	886.208	234.125	492.63	725.086	603.472	402.13	215.566	160.334	630.616	1909.91	795.229	558.446	2744.97	1256.39	752.843	597.82	287.441	234.286	43.6593	49.0776	19.7051	328.444	178.076	163.257	169.643	375.189	330.723
LotjaGi4g1v0324600	15218.8	17390.6	13235.8	32880.3	22549.9	29950	25336.1	19665.8	13381.7	36230.9	13375.4	32520.9	19683.5	8295.77	28975.7	22450.2	32247.6	22248.9	13664.8	17173.8	27159.1	30766.3	27005.3	32999.8	45635.5	40836	48069.3	31504.6	36485.4	41573.8	26146.2	55566
LotjaGi4g1v0324700	19.4728	20.7162	5.93044	13.2996	7.02764	4.12516	7.12319	7.3122	6.12803	6.11179	2.07235	2.21663	1.80108	4.61091	0.306274	1.01795	2.01223	15.6578	7.26986	2.78833	5.91667	3.91579	2.99672	0.973116	1.64489	1.64875	3.42052	3.19646	3.33426	4.61136	2.7189	2.12901
LotjaGi4g1v0324800	64.234	141.258	119.656	109.855	184.037	229.341	385.787	130.164	85.5795	454.656	153.748	208.282	128.133	92.9498	222.222	166.312	320.481	257.94	226.475	158.907	207.664	311.91	357.412	370.006	546.376	630.685	619.147	535.022	256.38	441.453	123.806	422.141
LotjaGi4g1v0324900	42.526	17.0026	4.16611	12.4668	10.0383	12.6207	3.05158	3.23527	3.04583	5.48047	1.48894	5.1884	4.21968	5.63593	38.3861	6.35904	3.14654	42.2088	8.14904	13.8618	15.9327	7.03749	2.06857	0.0950978	0.460255	0.0648609	7.19524	1.18741	6.4591	3.93677	4.30431	3.15582
LotjaGi4g1v0325000	44.107	36.4668	38.8389	28.6276	39.8636	27.1592	76.0024	109.097	62.8131	239.464	78.7103	75.6817	89.5413	53.1407	47.3879	55.7802	98.4831	64.6028	56.0788	18.8038	44.4471	38.6916	96.7658	157.593	121.749	317.829	140.995	127.319	102.308	341.797	114.711	164.295
LotjaGi4g1v0325100	67.2275	129.915	93.931	100.496	44.2266	76.3213	148.045	123.729	116.541	305.061	79.9908	83.5845	87.6148	94.8933	113.596	80.1623	61.0091	121.715	69.393	72.6573	88.59	66.2846	70.9495	43.9795	29.7806	72.0528	70.9755	35.1791	49.697	34.5421	30.9799	54.5767
LotjaGi4g1v0325200	231.806	150.467	26.1435	32.5376	241.854	81.3363	144.627	93.7155	86.4096	156.88	185.457	98.682	17.7542	1.57138	46.6123	366.242	674.847	165.088	95.6599	133.182	53.5337	14.8002	105.427	284.734	223.126	8.33339	186.277	37.7171	5.91947	192.4	147.993	363.055
LotjaGi4g1v0325300	2.64668	9.99231	2.3285	5.40767	3.50316	5.87537	1.03142	0.706008	1.27699	3.68834	0.717231	0.91658	0.890115	1.89497	5.51204	3.31724	4.46225	8.8076	1.81915	0.418848	2.6744	1.36411	1.3948	0.0501992	0.0810676	0.000247561	1.14603	0.232041	1.92283	0.431326	0.228089	1.1468
LotjaGi4g1v0325400_LC	33.2696	20.4811	2.9638	14.1218	21.7873	7.22734	3.28494	5.81678	1.19905	2.24895	12.7677	0.79052	1.77045	4.33917	5.86606	2.67858	8.17501	23.4685	14.21	2.21546	0.874173	12.0158	0.90267	0.839043	1.2041	1.97652	2.19432	1.17987	2.14833	0.349624	7.10477	1.81008
LotjaGi4g1v0325500	953.587	1310.97	747.382	1503.35	894.165	439.612	248.06	408.207	433.536	761.178	272.07	169.832	192.764	430	776.743	367.131	273.554	1348.72	635.982	443.18	412.006	245.075	112.387	56.3403	75.4106	29.0329	364.333	135.401	137.74	205.742	255.077	173.583
LotjaGi4g1v0325600	1258.57	1657.9	1480.2	1479.94	1092.29	1293.37	1076.16	1343.73	1243.69	2241.8	1078.59	1153.53	814.952	1000.51	1329.49	1178.87	1192.44	1723.18	777.371	762.947	1417.74	937.461	1399.92	905.869	943.751	943.655	1256.89	816.64	1028.69	1086.77	903.803	1204.02
LotjaGi4g1v0325700	240.982	421.923	397.869	329.103	322.907	620.742	659.873	364.97	521.098	592.138	273.075	203.743	670.523	224.535	212.552	340.227	450.782	213.839	250.4	171.327	218.959	357.015	638.345	449.356	631.756	424.032	989.936	503.8	183.064	356.28	217.945	246.941
LotjaGi4g1v0325800_LC	40.9825	49.1461	42.3113	67.5034	141.471	39.2276	23.4198	50.8527	66.726	69.0773	35.6965	39.1718	35.9166	32.4319	46.6492	27.4411	37.6554	59.3702	71.6291	43.417	80.0812	68.8323	54.4123	7.78586	14.5901	6.10014	45.1648	14.6995	20.4409	37.7778	20.6428	24.0074
LotjaGi4g1v0325900	165.81	226.537	239.385	138.494	184.064	185.894	348.913	211.778	189.234	365.19	184.808	284.583	190.157	137.917	149.516	133.413	177.32	231.946	175.084	144.284	217.491	194.348	261.708	320.44	263.149	324.548	304.005	237.097	191.753	193.539	121.122	237.27
LotjaGi4g1v0326000_LC	33.8653	85.6282	11.4006	33.3695	74.5038	40.417	10.7663	2.15589	4.80198	2.95742	2.0013	10.8981	1.77663	8.72443	25.491	7.14058	1.98551	100.617	31.6507	4.25334	7.26767	2.1867	9.5731	1.91536	1.87589	1.73292	1.87912	1.39782	3.19112	0.483217	5.14128	0.847499
LotjaGi4g1v0326100	195.187	662.697	274.624	372.905	204.874	191.181	59.8546	68.235	151.786	137.406	38.7664	53.0462	79.305	128.075	426.255	187.249	47.8918	614.939	196.472	219.788	109.506	91.8025	82.2013	13.0798	25.9123	20.7394	129.482	107.43	110.493	53.0626	72.0467	109.429
LotjaGi4g1v0326200_LC	532.396	113.354	387.206	350.287	459.835	97.8847	9.20677	129.035	160.342	39.1406	10.2852	17.7387	39.9841	58.4664	175.69	92.8586	115.463	129.652	270.902	68.9073	213.328	104.061	55.4955	3.92271	33.2839	14.2699	57.6069	21.0679	107.196	85.6097	74.9391	26.4179
LotjaGi4g1v0326300	1403.95	1220.55	1644.79	1055.59	1426.27	1145.85	2073.9	1275.01	2510.54	3210.24	1809.77	1102.3	1525.38	1515.78	1882.15	1147.39	1372.44	1483.06	958.87	905.184	1361.73	1297.68	1057.65	1846.58	1401.54	1374.92	1910.08	759.032	2052.49	1348.88	1688.64	1431.63
LotjaGi4g1v0326400	1.39235	5.3391	8.4432	0.958164	3.17919	1.33265	1.60954	0.539691	1.18058	8.26788	0.462233	1.58999	0.547249	0.391284	4.10588	8.71915	1.58569	8.92633	0.521249	0.882863	4.75663	0.581114	0.762008	1.75105	2.00693	0.470118	1.17294	1.75964	3.01778	11.1136	1.98978	0.61912
LotjaGi4g1v0326500	555.288	708.462	316.932	661.643	318.359	356.469	129.14	286.83	450.347	488.111	169.317	174.402	77.446	262.421	390.1	317.948	142.407	738.364	517.289	301.922	338.899	223.982	205.032	45.1892	161.748	61.5651	355.482	68.1256	248.335	231.868	178.024	155.342
LotjaGi4g1v0326600	6700.93	3845.21	3634.47	2667.48	3491.17	3501.43	4788.55	4070.96	3020.11	5881.53	4503.24	6817.81	2656.45	4645.88	7109.88	6003.71	3936.79	6154.5	5484.33	3960.88	3980.5	3418.19	5716.87	3721.23	4167.87	4883.91	5843.11	3946.28	5451.45	7678.7	4344.13	6201
LotjaGi4g1v0326700_LC	17.0121	11.8834	7.74671	10.6882	9.08702	10.7922	0.982636	5.10023	5.01154	3.56852	2.24524	0.724237	0.679813	13.0607	44.5746	8.77367	5.61812	17.2143	8.03362	4.69998	1.75111	2.19541	0.434906	0.00187078	0.00058113	0	1.40961	0.524386	0.220794	0.157883	1.98128	0.728849
LotjaGi4g1v0326800_LC	26.4267	10.7424	18.3775	7.17823	14.49	9.87011	7.09799	5.59151	5.93983	15.1743	10.8189	1.7437	2.56172	5.18703	37.4466	17.9071	6.82602	20.6482	6.14939	6.61665	3.57506	5.6718	4.99736	1.19044	0.408825	1.23533	16.1559	3.37115	4.89746	2.05984	1.92793	3.70312
LotjaGi4g1v0326900	3331.24	2939.43	6885.41	4651.96	3812.16	4907.18	7381.95	5447.67	3347.2	8352.97	5059.45	6052.27	3333.54	2560	4081.03	6306.35	5698.17	3520.91	2250.91	2226.75	4269.11	5346.52	4970.04	7042.16	4787.62	3681.71	7677.69	5678.43	3271.66	2978.09	4571.32	6911.5
LotjaGi4g1v0327000	474.419	635.58	263.283	496.39	395.571	372.705	282.768	396.248	356.484	605.962	293.877	315.604	251.112	300.29	236.407	268.499	401.671	626.053	405.13	124.789	195.846	193.501	225.542	182.828	328.241	461.444	516.329	346.237	427.423	489.798	209.184	498.005
LotjaGi4g1v0327100	305.971	520.873	238.952	464.1	197.984	193.834	48.6342	118.911	135.025	212.092	92.9073	68.626	47.8163	115.66	417.734	170.289	152.549	398.516	212.867	111.655	203.087	68.2955	98.5759	20.0391	12.3993	1.12244	129.561	38.5594	13.8367	22.5268	82.9791	106.259
LotjaGi4g1v0327200	1848.83	2144.03	2437.69	3859.18	2061.6	2588.71	777.39	952.949	942.09	2432.74	944.494	809.538	540.332	607.534	3091.65	1811.79	4057.93	9069.84	9700.37	6261.03	1142.65	988.557	1168.39	1431.25	6175.52	6452.94	8510.11	11107.5	3224.1	3509.92	2771.06	3145.26
LotjaGi4g1v0327300	798.934	974.285	594	864.785	631.797	372.324	224.868	298.411	382.03	368.911	256.545	215.62	126.635	301.963	625.127	342.02	310.974	894.831	405.877	262.566	291.684	243.361	213.144	76.927	73.2663	57.4506	177.549	121.32	246.542	263.43	224.174	257.631
LotjaGi4g1v0327400	80.1692	604.82	152.72	368.918	533.776	255.495	137.508	221.462	71.4518	87.7144	129.207	69.7398	65.5125	49.3397	84.8686	295.67	76.3298	536.907	48.6217	55.388	96.5144	209.672	95.2529	102.965	65.3344	45.7212	78.2827	84.7893	54.9921	41.9858	105.697	150.44
LotjaGi4g1v0327500	171.217	176.112	119.396	154.325	98.1083	39.1181	65.9484	131.295	65.4034	122.305	73.3273	102.684	73.3774	54.9588	186.15	107.805	94.9372	198.909	102.961	84.6664	179.166	122.371	133.122	221.647	118.881	119.62	85.898	64.2347	82.2192	74.5259	67.3968	78.4235
LotjaGi4g1v0327600	189.181	218.014	378.931	298.944	281.44	184.068	390.014	450.167	361.673	374.902	375.337	420.311	283.505	267.501	356.688	244.819	694.332	153.622	313.653	194.424	336.631	223.292	485.493	841.496	572.255	701.994	343.355	452.521	401.822	373.002	286.634	483.635
LotjaGi4g1v0327700	6.26556	24.7402	4.36815	7.44932	8.86004	1.4561	10.4724	20.7839	7.45929	13.123	2.80103	12.0135	1.61137	3.68815	26.5333	2.79908	2.3244	12.8893	38.43	25.1784	7.10818	13.214	2.72093	1.83897	1.6969	11.1038	4.31725	19.7536	3.7233	12.1537	4.10598	6.86162
LotjaGi4g1v0327800	2.02214	5.80726	3.26616	1.63279	3.33257	1.05625	0.352887	0.882391	4.38574	0.933881	0.723152	3.95423	0.375043	3.77697	3.77258	3.3092	1.51492	2.80969	4.0165	0.918764	1.3957	2.31773	2.36798	0.0567469	0.120875	0.0648609	0.805572	0.905877	0.706697	4.49322	0.387364	1.35778
LotjaGi4g1v0327900	196.242	228.521	279.464	256.481	104.148	73.3935	160.799	111.672	69.478	198.597	166.18	155.839	81.4453	90.6261	187.395	137.123	108.6	209.986	130.546	163.695	131.399	91.1284	124.361	150.375	136.378	227.687	188.191	142.189	81.8623	89.5269	99.3172	117.344
LotjaGi4g1v0328000	4480.85	4762.21	5303.56	4547.1	4383.67	3688.3	4424.57	5022.02	5525.97	7899.64	4139.93	5470.01	3232.34	3458.19	5370.05	4954.93	6640.7	4950.25	3549.08	2941.82	4449.4	5083.28	6142.53	5547.73	4752.12	5147.02	5463.88	4272.85	5360.38	5728.28	4168.89	6379.84
LotjaGi4g1v0328100	46.7948	64.4111	90.6684	83.6153	71.5496	25.7551	113.358	33.6071	30.2072	132.685	67.0739	54.0778	30.0817	23.4765	30.958	70.0717	100.86	54.7148	22.1761	40.5129	21.8229	88.6147	45.4949	26.0172	31.4072	53.487	23.4604	214.605	14.5834	53.4218	35.8451	65.5023
LotjaGi4g1v0328200	243.047	335.993	262.101	378.226	234.13	120.437	107.328	98.8546	164.446	207.563	103.295	102.711	53.802	119.381	261.548	162.758	121.794	377.006	229.878	145.309	93.5244	79.8046	94.2586	90.5712	66.433	32.2482	163.064	107.328	77.7594	111.509	91.2278	156.751
LotjaGi4g1v0328300	747.227	974.897	772.259	802.947	689.695	523.038	438.188	328.503	493.967	620.504	439.584	450.124	161.18	435.378	790.576	555.761	738.935	984.888	613.39	382.555	373.447	341.731	426.668	398.747	468.363	478.258	505.087	563.797	389.3	630.257	322.519	727.654
LotjaGi4g1v0328400	5575.68	5773.49	6705.88	7308.42	4675.11	6471.75	6931.17	5302.68	5605.94	10951.1	5277.75	8746.29	4151.74	3918.83	6701.35	5051.47	9302.05	5045.06	4561.55	3711.37	6236.73	5959.66	5388.18	7168.66	5365.89	5324.13	7760.44	4623.99	6132.35	5864.71	6390.29	8803.98
LotjaGi4g1v0328500	397.859	368.993	313.036	347.421	345.796	354.005	1339.23	608.493	661.521	1515.57	746.187	962.215	678.283	267.144	602.42	258.404	644.599	257.194	303.717	217.17	463.214	675.07	966.045	835.811	1695.57	745.402	900.309	332.628	816.627	756.036	554.885	772.702
LotjaGi4g1v0328600_LC	31.2675	16.0304	27.6745	19.2833	13.3461	10.285	9.90767	24.9634	29.9734	7.97132	6.88731	10.3357	6.97111	22.3982	14.2949	21.4424	6.71259	21.1784	14.4967	18.6992	17.2053	10.3017	8.13289	6.26243	7.42742	4.33677	7.39402	7.56722	5.72024	8.47857	10.5083	10.3908
LotjaGi4g1v0328700	796.321	458.886	559.883	310.867	328.358	396.41	410.478	254.76	446.861	1442	784.001	476.208	472.112	232.132	976.639	613.849	905.895	861.559	800.319	326.25	910.648	823.241	698.852	1031.9	1409.5	1088.46	947.85	1033.12	582.758	772.523	198.846	724.286
LotjaGi4g1v0328800	25.6798	4.442	8.35072	11.5282	11.5914	1.74968	0.497213	3.04787	4.16175	0.885203	2.26498	0.653887	0.186106	1.63571	3.85545	4.70186	0.547469	6.90078	9.30942	1.68234	2.99007	0.649992	1.13895	0.145921	0.907144	0.0933304	1.59906	1.94416	0.571005	1.87399	0.963385	0.569162
LotjaGi4g1v0328900	2116	1651.07	1907.4	1795.67	1456.58	1352.39	1174.47	1201.25	1106.92	2376.02	1147.45	930.698	1045.02	658.101	1497.84	1351.86	1633.64	2598.02	1873.97	710.965	913.162	1178.89	1146.53	1369.77	1243.96	1204.91	1670.53	1707.65	1348.49	1252.86	643.511	1355.01
LotjaGi4g1v0329000	1239.4	1786.84	760.493	1170.56	1321.41	484.781	180.135	285.248	409.556	427.561	228.76	154.565	177.326	280.479	1041.45	570.977	334.474	1774.53	789.317	414.67	353.682	249.6	153.12	61.4385	143.702	95.3962	213.664	246.294	133.577	175.735	232.37	290.055
LotjaGi4g1v0329100	1474.73	1542.61	1096.99	1142.78	1216.35	837.018	970.63	1063.21	1251.14	2086.74	955.049	883.874	602.715	835.899	1353.72	863.863	1006.34	1379.41	961.347	587.133	1374.37	1046.5	1158.57	902.711	609.415	700.716	1239.47	476.187	884.573	923.83	745.118	911.795
LotjaGi4g1v0329200	1115.89	1645.58	946.17	1365.32	1187.42	753.517	543.652	574.343	802.554	1225.66	592.229	527.097	395.951	610.54	1532.24	1026.25	1067.91	1877.13	1083.99	759.04	774.303	533.223	498.019	418.738	668.531	536.556	1055.82	633.872	607.292	585.216	565.39	761.89
LotjaGi4g1v0329300	5721.23	4770.95	5510.78	4390.85	3822.42	4447.57	7744.09	6991.62	3997.04	8692.06	6077.88	6606.58	3122.99	4032.58	4314.76	5456.38	4340.22	5046.12	3394.49	2636.85	6033.83	5563.08	4322.24	5925.89	4732.58	5437.36	7274.98	5420.82	5567.6	5567.25	5239.54	5766.7
LotjaGi4g1v0329400_LC	8.48336	16.9699	9.41074	23.2964	14.2988	7.60411	8.60467	9.84098	4.46945	12.3681	6.04258	5.12943	1.27674	2.83645	7.90548	15.543	4.9441	11.2587	10.2113	2.41735	6.03588	4.8595	3.71221	1.07258	0.553526	0.605781	12.5081	2.071	2.52128	3.60223	3.55393	5.28081
LotjaGi4g1v0329500	2521.92	2611.81	2118.65	2257.91	2081.69	1987.89	1261.21	1731.65	1606.57	2083.79	1341.31	1405.59	790.989	1337.83	2008.99	1718.84	1717.79	2175.9	1590.66	1009.46	1308.79	1031.83	1210.43	938.003	806.058	726.509	1235.52	1088.67	1101.6	1265.22	1087.91	1379.39
LotjaGi4g1v0329600_LC	25.989	22.775	6.24774	24.6234	8.37373	4.93988	2.31775	2.7531	1.24062	1.74794	2.6755	0.609156	0.234756	6.4281	33.6704	4.256	3.52902	62.9499	17.0735	3.62256	1.06457	0.67216	0.755363	4.22047	0	0.196563	2.30634	0.880641	1.08161	0.46776	3.56476	1.01031
LotjaGi4g1v0329700	5889.46	8574.87	7793.1	6153.58	5550.54	5227.62	6057.49	7581.36	6483.04	11182.6	7150.25	8892.56	3832.56	4826.48	7050.79	6159.37	10156.7	9030.5	6085.59	5748.43	7620.83	5656.32	6222.91	5642.99	5866.86	8687.81	9992.25	5435.29	7012.58	5983.99	5416.21	10391.3
LotjaGi4g1v0329800	0.383463	0.56287	0.376344	0.248874	0.275135	0.139008	0.143513	0.730453	0.199746	0.25238	0.047368	1.71523	0.0355222	0.0864185	0.208987	0.209443	2.54658	3.59264	0.0693771	0.179506	0.21744	0.0728371	3.54829	2.32132	0.0342867	0.157696	0.108178	0.0648928	0.277659	0.0610922	0.0514166	1.69723
LotjaGi4g1v0329900_LC	299.844	553.417	299.14	463.999	377.061	230.539	295.022	224.4	300.145	629.112	376.754	730.73	52.1135	128.813	613.727	258.825	1378.83	666.312	238.091	131.057	326.297	222.185	666.45	1497.86	200.067	1244.33	275.428	385.902	275.523	394.696	230.47	1181.81
LotjaGi4g1v0330000	299.751	408.166	237.234	296.457	396.52	215.536	142.688	142.469	162.572	290.576	93.617	147.863	121.684	149.781	451.095	103.548	457.321	589.172	236.373	178.371	152.191	85.2147	189.658	74.0369	117.259	129.49	230.972	154.639	136.938	216.874	109.224	521.887
LotjaGi4g1v0330100	327.894	451.303	372.952	429.162	325.356	234.04	201.794	247.093	352.814	427.235	204.945	303.25	128.422	127.621	390.311	155.13	183.464	401.928	208.052	182.485	272.937	244.35	252.64	192.374	96.05	106.409	192.397	117.683	126.004	104.233	155.045	170.838
LotjaGi4g1v0330200	628.021	811.264	738.16	830.182	977.339	1787.96	2419.07	981.992	1053	2615.47	1112.37	1366.57	1128.05	799.155	827.268	1466.78	2590.27	800.113	687.568	427.641	1758.71	1898.8	1922.27	2123.66	1530.74	1651.99	1820.85	1802.11	1904.81	1272.12	1574.7	1967.57
LotjaGi4g1v0330300	1509.15	1071.45	969.167	941.247	657.602	717.734	365.79	522.348	685.379	1018.69	269.748	426.671	257.214	456.496	1191.44	1048.57	616.466	1639.69	1056.65	701.019	704.225	426.494	410.149	233.103	347.409	403.179	652.097	556.936	314.824	377.941	275.396	509.646
LotjaGi4g1v0330400_LC	3.38304	7.25744	2.9638	2.8336	1.95277	0.45191	0.411024	0.407405	0.43182	2.46464	0.499338	0.415592	0.356767	1.4187	2.24841	0.860152	0.433101	3.31872	0.737362	0.437378	3.31457	0.750539	0.129217	0.00311796	0.0110415	0.00717926	0.35913	0.211065	0.194518	0.102679	0.497929	0.0847499
LotjaGi4g1v0330500_LC	7.78457	0.824164	24.6438	8.99323	6.32948	6.07449	0.634627	3.48307	7.63017	9.04374	10.1127	1.43871	4.48816	1.62371	17.9071	2.31421	3.62417	7.57204	6.2249	0.827274	16.1143	3.21156	7.20327	2.36123	1.06347	5.05593	7.93327	2.52885	2.35147	0.660605	10.1333	2.51796
LotjaGi4g1v0330600_LC	433.869	701.349	495.289	694.183	542.39	302.255	314.583	209.537	971.8	631.057	795.08	192.166	438.423	243.608	563.086	347.231	607.846	1009.28	746.025	333.302	406.474	798.815	650.794	537.62	525.84	206.033	1298.54	652.509	782.937	225.48	759.211	388.779
LotjaGi4g1v0330700	2276.23	3088.52	1685.77	2349.12	1771.01	1222.45	413.238	853.599	1153.86	980.848	625.982	491.389	493.804	784.964	2283.53	1559.82	992.186	2590.19	1625.46	943.977	882.097	703.184	650.089	355.559	464.008	321.827	874.573	566.851	647.853	646.792	682.045	741.415
LotjaGi4g1v0330800_LC	9.30445	6.64666	19.37	33.0798	17.1031	4.68817	23.763	168.658	143.623	111.553	6.91139	5.67637	59.2856	10.6621	10.0782	2.74801	1.1615	25.353	1.88178	1.7831	4.25221	1.13768	2.92805	1.91069	0.66859	0.402286	1.51834	2.32565	17.0199	5.81222	21.3584	1.44075
LotjaGi4g1v0330900	1172.76	1004.84	1334.12	1027.46	561.549	361.758	1159.28	1543.34	1801.82	5185.42	1704.7	2017.99	1195.56	590.815	1423.96	1271.1	1207.79	1882.64	1106.05	857.261	1262.84	1918.35	1285.88	2575.99	1543.03	1525.19	2140.54	1674.75	1874.34	720.148	1535.31	2326.27
LotjaGi4g1v0331000	162.119	125.432	304.575	64.5027	88.5412	136.315	39.1335	10.9323	15.4884	57.0753	19.5946	28.2822	43.3688	13.32	26.0225	8.61874	20.1532	49.126	21.1397	28.2041	20.2395	31.1244	27.4932	771.626	54.646	0.841211	3.23272	14.3374	9.75336	6.57809	15.396	17.8229
LotjaGi4g1v0331100	1430.08	1635.17	1152.73	1366.18	1097.37	903.485	581.64	682.6	810.73	1187.98	612.89	611.586	399.972	623.37	1437.84	973.895	826.767	1772.75	1098.67	665.333	842.92	639.58	710.938	448.875	449.653	359.334	788.517	623.714	639.595	620.352	543.655	555.623
LotjaGi4g1v0331200_LC	299.075	362.054	117.022	222.649	367.936	170.469	80.2611	112.307	189.959	136.982	77.575	46.0494	19.5506	82.7663	196.823	52.2925	64.5526	235.834	171.738	64.7231	118.922	33.1116	8.96098	15.5374	1.95492	0	79.6083	26.472	81.6639	49.488	36.5588	85.4774
LotjaGi4g1v0331300_LC	503.245	598.418	234.746	397.026	360.276	212.545	121.473	193.227	227.207	327.403	138.585	102.191	60.5613	210.857	416.222	219.31	160.973	562.579	340.937	186.413	257.685	90.8307	129.415	48.488	65.3147	67.8076	225.229	117.947	124.623	127.424	113.203	106.332
LotjaGi4g1v0331400	6698.14	8271.96	10729.8	9270.8	7345.71	10544.7	5294.91	4560.13	4843.37	7922.08	3259.26	3599.57	2347.55	1906.96	11086.6	9945.65	17735.2	7696.45	7936.05	5392.5	2739.18	5000.07	5918.8	5680.49	3758.79	3750.91	5951.6	9071.15	6275.78	7144.95	4701.12	8182.42
LotjaGi4g1v0331500	1558.97	2004.76	1251.2	1328.12	1224.58	947.163	551.283	767.158	859.263	1181.64	667.007	529.2	310.978	613.658	1605.9	1060.48	979.138	1627.92	1102.44	662.674	943.241	572.493	480.832	419.931	306.347	294.046	729.408	555.901	568.84	542.264	604.085	655.019
LotjaGi4g1v0331600	1492.99	1728.84	1527.83	2147.26	1724	1640.07	1920.75	1504.33	1448.76	1862.7	1328.72	1409.72	1175.12	661.606	1614.1	1564.9	1284.29	1838.13	1542.77	970.263	1080.43	1154.11	1465.06	859.969	976.276	1293.93	1608.81	1629.51	1205.93	1199.74	1419.37	2142.43
LotjaGi4g1v0331700_LC	163.093	63.391	23.3056	140.567	33.3897	74.4702	6.70282	8.36186	50.4109	10.418	7.55994	2.31626	69.1392	19.9934	123.469	33.0771	6.15153	265.089	56.5663	51.6994	8.4531	12.3407	25.3279	0.163069	1.23868	0.510718	7.73119	1.73113	7.62974	4.22088	12.3899	15.2144
LotjaGi4g1v0331800	65.1713	86.2988	31.8726	64.748	87.2336	35.8512	22.3827	24.5382	44.5531	21.4074	21.2718	16.2085	51.6396	5.27777	41.9803	20.5438	5.7728	101.803	26.3381	10.7704	6.92495	3.46926	4.81571	0.103205	0.198456	0.508985	5.79056	2.02643	1.25221	2.17908	5.83482	7.11854
LotjaGi4g1v0331900	9.58047	8.77838	6.19083	12.6526	19.0627	23.327	92.9947	112.156	25.3631	88.8932	18.8734	20.7007	163.931	6.13427	11.0232	10.9054	279.692	10.0502	10.8474	12.5187	12.1148	12.3095	128.517	50.3345	140.041	177.066	195.62	111.816	156.018	22.85	80.0878	159.257
LotjaGi4g1v0332000	190.722	148.705	92.5408	129.788	128.015	67.1704	52.7871	63.9319	104.817	96.0857	56.4347	21.6807	30.6336	2.46005	129.297	45.0636	23.6026	185.905	66.4847	54.2565	40.8615	2.59086	20.1508	1.28647	6.86024	5.11435	33.5067	16.8276	25.1807	9.73685	26.7757	28.24
LotjaGi4g1v0332100_LC	0.0812348	0.0577024	0.0213428	1.98477	5.59418	0.0118076	0.0113835	0.188844	0.147211	1.56371	0.509206	0.152899	0.918688	0.32647	1.62866	0.204853	0.81886	2.25245	2.745	0.575579	0.477374	0.092234	0.146938	0.035233	0.0650866	0.0339158	1.01314	0.173375	0.158438	1.01759	0.184791	0.00178421
LotjaGi4g1v0332200	919.487	943.445	1143.69	1015.08	1096.12	992.763	1288.7	1193.19	1027.4	2173.81	1072.89	1234.51	578.538	542.351	952.75	1030.89	1397.83	1092.74	814.459	659.571	1253.09	940.083	980.547	1052.55	1189.79	1035.5	1248.62	1004.09	1209.48	996.725	966.965	1249.3
LotjaGi4g1v0332300	3140.71	3941.18	3867.33	2883.78	2390.98	2950.66	2986.77	2607.89	2561.6	3806.02	2484.2	1979.01	1915.42	1800.75	2833.1	2566.41	2444.57	3617.64	2701.79	2083.33	2181.4	2529.14	2237.14	3202.2	2463.41	2621.52	3272.23	3101.27	2848.39	2409.54	2563.18	3363.11
LotjaGi4g1v0332400	230.217	176.807	233.595	106.54	111.401	53.1821	38.7131	38.7835	70.348	75.2594	41.9633	44.1752	51.5757	48.5979	153.454	99.341	55.1993	346.315	122.087	97.2253	44.7467	34.1939	31.6385	305.677	207.514	161.285	167.107	223.214	104.208	96.7137	54.2743	213.845
LotjaGi4g1v0332500	421.465	450.231	299.152	465.44	379.607	513.767	1504.04	1088.76	389.898	914.067	1458.35	1041.19	398.268	500.584	366.237	338.292	660.474	437.141	220.653	197.179	468.495	446.672	289.76	1417.6	722.971	668.043	421.908	193.32	416.26	764.791	244.695	832.626
LotjaGi4g1v0332600	79.162	116.401	123.192	94.0467	109.172	152.732	19.9987	25.0458	53.5463	283.805	22.2618	13.4327	2.73135	19.618	359.488	99.0225	122.617	250.799	153.867	22.5495	34.0354	16.5784	41.3497	20.1333	16.3902	3.23859	13.9495	5.68861	18.4114	28.8131	19.1049	12.8026
LotjaGi4g1v0332700	2031.23	1687.08	1887.57	1482.49	1827.79	1428.38	2574.27	1663.17	1820.02	3623.41	1175.63	2207.89	627.931	1301.35	2228.7	1993.84	2190.56	2225.22	1557.5	966.317	1899.91	1672.07	1523.74	1406.46	1317.26	1120.15	2101.89	1493.83	1575.53	1075.69	1080.32	1350.01
LotjaGi4g1v0332800	3692.5	1903.3	3026.23	3314.21	1285.69	2856.68	3574.18	3021.07	4699.83	5813.71	3439.83	4188.16	2853.47	2272.31	4053.32	3778.8	2769.92	3535.84	3346.48	1699.83	2238.62	3332.44	3622.54	3146.17	2657.8	2482.52	3108.39	2973.16	2750.24	3511.58	3318.95	3768.15
LotjaGi4g1v0332900	1983.23	2232.18	1612.37	1708.62	1403.68	1473.27	1000.2	896.389	1247.61	1741.14	1238.13	964.269	739.708	940.137	1807.11	1135.23	1149.56	2416.86	1887.65	1283.4	1277.71	1272.89	1281.04	1345.42	1594.76	1896.95	1769.78	1685.62	1123.06	1327.98	1250.34	1376.52
LotjaGi4g1v0333000	508.369	289.902	261.739	451.556	283.163	115.066	195.446	221.54	376.495	732.244	478.111	416.331	228.645	346.88	213.377	149.666	147.504	446.326	128.413	79.5368	256.992	221.124	261.055	392.694	471.715	565.271	255.059	123.466	332.94	164.9	139.581	357.474
LotjaGi4g1v0333100	909.874	706.819	678.567	853.834	792.577	843.343	852.71	545.894	645.263	1633.92	1022.43	1029.83	575.084	673.496	436.628	488.861	657.259	1457.71	966.533	679.587	932.163	660.069	892.753	1488.35	1595.74	1840.27	1168.84	1142.65	1066.42	635.368	673.817	833.328
LotjaGi4g1v0333200_LC	72.4082	96.5383	106.91	77.6281	134.943	73.9201	133.234	108.097	97.1768	58.4166	128.984	75.3897	31.7685	26.1104	75.3462	107.182	87.9466	71.2343	178.253	42.2334	189.524	141.981	118.531	21.2673	85.366	60.2379	76.8852	44.8376	87.2088	118.61	158.962	125.516
LotjaGi4g1v0333300_LC	86.7745	53.0318	222.946	43.0845	354.409	146.401	137.347	174.265	271.266	83.1401	222.711	57.2167	40.0863	119.881	160.818	149.604	57.6061	205.722	100.953	33.5152	121.428	61.032	61.4417	117.717	85.7359	55.1986	92.0236	40.7756	65.2416	145.661	68.7954	64.5165
LotjaGi4g1v0333400	88.3451	96.8518	10.2154	41.1193	193.346	187.627	12.5214	2.83697	26.8791	10.409	11.8495	0.845824	1.87753	32.177	8.39462	115.719	0.518877	3080.21	2475.97	823.921	16.8394	6.91913	3.10157	0.111935	3022.51	1616.01	6573.98	2459.14	7.06775	351.176	35.9495	10.8252
LotjaGi4g1v0333500_LC	517.126	858.678	436.003	446.303	506.929	259.71	88.6527	181.183	256.631	146.696	152.638	89.713	71.211	259.221	587.752	264.248	164.512	707.487	388.355	204.85	243	78.851	89.32	31.9329	46.4518	14.3595	161.195	70.4651	51.9316	42.9467	79.5187	124.403
LotjaGi4g1v0333600	1777.75	2104.11	1182.11	1794.63	1364.29	1027.8	247.282	533.091	898.801	762.37	555.529	407.994	246.287	625.378	1855.98	865.961	544.29	2312.55	1260.11	854.917	857.705	529.1	414.443	152.389	161.05	106.507	484.275	188.024	280.843	248.904	323.86	420.978
LotjaGi4g1v0333700	7104.93	7498.1	7102.54	7200.44	6294.96	6508.25	5458.65	4845.38	6243.61	9063.82	4632.36	6003.82	3343.92	4213.3	7234.66	5687.36	6908.73	7141.16	5628.72	3320.3	5030.18	4560.26	4560.57	4544.03	3422.99	3177.45	5151.56	4338.35	4902.36	4966.44	4530.17	6416.22
LotjaGi4g1v0333800	198.286	340.309	196.487	241.376	279.202	92.8525	47.3625	21.2402	104.399	178.069	85.4472	71.8771	31.5981	47.6593	247.401	22.5384	52.3372	253.479	118.228	127.82	94.4217	71.2213	67.6995	3.93518	4.5055	0	61.3026	32.8184	53.7101	72.9367	38.5795	24.1702
LotjaGi4g1v0333900	561.126	772.142	525.975	731.892	481.208	317.394	93.0865	192.351	341.09	343.848	207.611	115.856	54.8989	210.94	683.849	336.932	223.364	910.525	411.677	215.438	289.381	119.963	119.825	37.2743	113.486	152.882	280.493	72.2781	153.465	136.382	98.8351	105.273
LotjaGi4g1v0334000	1533.39	1781.87	1253.7	1382.31	1080.4	1202.21	818.855	927.167	1065.59	1568.43	950.394	1165.28	756.36	934.039	1775.3	1079.31	1098.18	2169.38	1659.23	1218.63	1070.67	994.496	890.69	1290.75	2145.56	1925.82	2504.61	1691.51	1539.78	1552.33	1377.6	1780.76
LotjaGi4g1v0334100	3462.96	4572.7	2827.77	3737.92	2851.19	2494.79	1608.03	1698.29	2153.58	3059.08	1705.79	1732.57	1140.34	1631.2	3528.01	2256.23	1666.43	4752.16	3330.17	2254.8	1960.51	1566.37	1365.66	1046.24	1177.23	1126.07	2384.38	1887.63	1615.44	1659.8	1366.27	1808.6
LotjaGi4g1v0334200	789.33	838.359	613.329	735.641	773.508	475.757	798.808	929.049	644.88	1367.85	360.098	482.711	687.126	423.768	613.618	434.999	514.011	935.229	563.953	467.928	460.425	1127.94	778.429	963.05	810.381	844.298	485.572	816.642	485.664	373.083	328.781	446.779
LotjaGi4g1v0334300	295.317	480.733	228.466	309.529	279.242	141.724	144.355	142.005	181.66	165.795	77.5723	68.0721	68.9999	115.444	400.422	183.942	178.229	384.147	326.429	141.377	160.79	105.411	130.739	44.4752	118.056	120.169	122.634	157.844	136.112	81.0955	95.955	131.302
LotjaGi4g1v0334400	26.5411	28.0281	71.5367	32.4069	42.476	33.5084	137.079	93.2631	27.1429	50.7262	61.3234	65.5241	46.7218	7.69173	19.6998	28.7012	62.3918	35.6136	20.9826	21.9951	46.9592	36.0615	75.7847	117.117	175.008	190.148	67.2189	181.699	44.3207	42.6814	21.8227	36.2774
LotjaGi4g1v0334500	88.5364	93.295	107.908	79.7391	43.0676	48.5605	315.063	181.124	92.4095	386.09	312.183	163.078	72.2903	54.0668	77.4379	41.9839	39.9067	94.7405	49.0502	22.7078	90.9537	51.1986	69.6691	78.9839	23.6607	91.5799	63.5282	38.8927	37.6941	41.8349	36.5464	52.9642
LotjaGi4g1v0334600	32.8888	32.7445	54.1865	24.1532	24.8798	33.0318	118.929	89.3856	14.7956	120.068	94.6895	52.3195	35.0782	23.1822	22.177	30.2195	47.2966	36.6893	26.1785	27.0734	23.4746	26.8836	59.5725	195.698	161.407	271.944	102.978	149.892	23.1692	68.2212	69.2702	57.7191
LotjaGi4g1v0334700	650.254	976.637	1119.57	811.157	530.609	1100.88	2015.99	970.304	967.803	2066.7	1018.17	1112.23	638.925	484.16	709.253	912.23	1391.12	825.036	852.049	559.526	802.695	1195.34	1434.82	3722.85	1840.49	2104.67	827.709	1773.89	1086.72	815.393	669.381	1172.3
LotjaGi4g1v0334750	6.61758	2.25801	1.8739	7.0209	13.7698	4.80839	21.827	4.02228	3.05796	3.68535	6.28021	6.46649	8.80051	9.36824	16.3388	2.68604	1.27962	32.3184	23.5158	1.0975	16.6104	6.05775	2.99856	71.396	8.04923	2.81353	1.78687	13.4276	4.08919	13.1565	1.90976	2.36452
LotjaGi4g1v0334800	100.504	54.5767	108.28	123.285	80.5699	62.5821	113.951	83.0257	76.8212	158.434	93.1062	56.9134	78.5618	85.8649	58.2039	100.023	28.5617	51.6841	40.2442	77.6132	38.4415	158.602	72.4831	101.178	98.5239	38.2565	138.131	136.596	114.532	94.8166	66.0943	94.9814
LotjaGi4g1v0334900	9433.79	9499.71	9173.78	8864.17	8451.41	7014.58	7660.04	8252.53	8380.03	13890	6758.6	6618.36	4873.36	7543.93	8446.98	8363.03	6621.63	9146.46	6467.38	5094.57	8177.34	7051.39	6036.91	6296.39	4574.71	4646.39	8687.03	6385.11	7300.19	6049.38	5970.49	7267.83
LotjaGi4g1v0335000	2230.79	2954.58	2768.99	3175.92	1764.03	3036.06	1348.71	1365.92	1610.92	2751.71	3534.31	1597.32	927.839	2068.29	1911.87	1273.2	1978.95	3393.94	2471.39	865.367	2291.41	1497.21	1878.44	877.757	652.677	1608.07	2269.67	2615.22	1922.67	1318.52	1318.41	1479.25
LotjaGi4g1v0335100	1447.07	1589.97	1375.12	1362.66	1091.32	1098.61	1233.01	1255.91	1245.39	1677.01	1086.55	977.561	615.172	905.008	1430.31	1223.73	1048	1824.89	1197.43	733.892	1441.53	1060.46	1143.86	975.962	921.319	811.286	1438.18	938.964	1067.2	1211.05	875.281	1071.3
LotjaGi4g1v0335200	51.8715	302.325	403.419	158.819	278.459	359.28	553.181	227.094	172.625	1156.23	515.644	633.311	386.137	67.3747	286.542	385.245	683.56	131.638	91.361	25.4328	228.598	579.656	381.738	864.311	389.024	326.535	671.827	1096.58	208.977	297.845	190.589	356.788
LotjaGi4g1v0335300_LC	760.162	1521.71	984.788	1459.95	1505.92	2360.07	1489.91	1239.09	1169.26	5198.66	1459.21	2265.56	1399.16	901.895	1071.81	1301.78	2420.34	668.054	1463.9	914.341	806.98	1146.89	1855.57	1540.2	2736.98	3588.71	2731.51	2463.43	1721.28	2244.9	1280.3	2985.87
LotjaGi4g1v0335400	748.904	1617.57	1676.89	2181.33	1333.78	2210.12	2726.24	2469.55	2159.51	6239.23	2687.99	4756.13	2195.85	1514.1	1819.14	1675.98	2337.36	1149.4	1470.33	965.913	2107.5	2493.23	2664.06	3300.88	1962.41	2116.95	2595.63	1662	2198.44	1828.25	2558.06	3504.12
LotjaGi4g1v0335500	646.313	1060.84	574.843	726.114	558.219	469.233	384.449	595.681	653.373	833.162	435.125	408.136	387.363	414.774	634.227	529.247	553.359	797.326	524.609	384.582	511.696	508.165	504.74	410.525	381.213	402.505	671.6	508.292	473.551	393.527	490.314	503.206
LotjaGi4g1v0335600	4195.19	4053.71	5424.84	4349.6	3517.09	5948.74	4753.24	4912.79	4044.66	8727.89	5209.79	5071.91	3205.01	3044.53	4708.49	4816.71	5370.76	5324.1	4029.18	2825.92	4653.63	4666.21	4305.64	6514.2	3931.56	3754.83	5661.84	4501.14	4659.03	4390.16	4661.91	6690.36
LotjaGi4g1v0335700_LC	0.811475	0.94719	23.0715	0.816839	0.773817	42.1581	0.40086	15.0093	0.977368	1.57045	1.16762	0.662833	0.941854	1.70821	0.64768	1.60095	0.309826	0.811164	2.25199	1.05735	1.15563	2.39888	0.678202	69.8826	0.137147	2.63974	0.885745	0.373297	0.439234	0.184381	0.259403	33.7808
LotjaGi4g1v0335800	74.5046	84.325	42.6229	67.4332	52.5838	25.3923	9.7109	13.8431	35.2684	37.5402	13.2457	7.48391	5.63645	26.2415	31.839	33.286	18.5802	33.4588	21.2945	28.4466	32.4818	17.3998	11.1052	10.1066	8.62978	8.84311	17.9395	12.2054	9.37373	13.763	9.58553	12.9993
LotjaGi4g1v0335900	68.6967	57.2397	98.1846	50.4654	24.3006	81.3181	5.56122	13.6241	12.8484	13.0354	14.0892	12.8777	3.08297	33.9855	74.0743	28.6409	7.04914	153.401	23.7706	60.55	84.898	24.1938	8.51758	4.28034	2.91495	1.04916	27.9485	9.29442	12.1189	22.9479	8.79263	25.0748
LotjaGi4g1v0336000_LC	6.73987	5.9673	6.29825	4.79793	6.52689	10.344	1.37618	4.32232	7.21913	1.93292	2.12446	0.912107	0.172978	4.63203	4.14191	11.6703	2.39049	21.5934	5.59744	16.9107	5.25056	2.52476	4.2479	0.574329	0.102279	0.0363914	3.46885	1.19396	1.44045	0.511923	1.11068	0.286811
LotjaGi4g1v0336100	718.765	714.442	938.279	973.029	691.736	1114.27	1568.12	912.876	1130.61	2275.17	1060.13	1092.51	565.963	625.016	752.396	853.634	1641.81	727.212	913.341	515.043	897.629	937.394	1065.26	1219.96	1429.1	1721.46	1193.01	1344.14	1007.47	914.013	575.395	1301.44
LotjaGi4g1v0336200	1.2622	0.905819	0.427567	1.48702	1.00287	0.684306	0.36427	0.898208	0.458376	2.55975	0.537232	2.05926	0.284178	0.906434	0.805322	0.818837	0.302796	1.54004	1.26352	1.3905	0.678257	1.17014	0.549355	0.0801316	0.18015	0.255235	1.18886	0.200905	0.753365	0.782054	0.145358	0.31179
LotjaGi4g1v0336300	593.343	746.169	897.535	552.79	470.033	470.307	527.899	483.563	470.327	704.107	418.221	653.965	182.101	359.78	534.637	708.245	748.222	764.025	473.68	391.781	316.024	474.106	490.956	502.477	474.674	510.633	685.089	434.869	476.084	513.935	448.042	556.761
LotjaGi4g1v0336400	211.264	233.907	155.895	241.241	216.579	320.123	89.4922	213.157	79.8417	150.583	181.632	72.9328	27.6883	63.0961	93.1984	161.595	304.112	162.849	197.064	51.0254	123.38	64.3595	35.8978	153.684	147.255	229.288	190.874	249.589	188.833	219.461	37.4255	121.016
LotjaGi4g1v0336500_LC	12.6062	4.2874	18.2089	5.42989	2.65849	5.51416	3.19428	1.92103	3.28945	22.5779	3.52142	2.94168	1.13182	1.29772	2.52136	4.29215	4.98488	2.49227	3.16188	1.88578	7.35762	5.47506	2.33476	0.373532	0.587232	1.12615	9.37034	2.35384	5.74809	8.48004	1.60281	2.56212
LotjaGi4g1v0336600	7.62734	1.14207	1.30475	0.700402	1.06684	1.60745	0.155303	0.291414	0.168571	0.278592	0.56368	0.128094	0.0710445	1.49888	0.543187	1.26986	1.81865	0.774721	0.938125	0.174488	0.34106	0.454836	0.0546401	0.0112247	0.0543357	0.0131207	0.445344	0.102911	0.259227	0.289268	0.141106	0.103484
LotjaGi4g1v0336700	588.195	63.4628	1062.9	682.256	515.034	659.928	2187.55	1124.26	539.313	2300.76	1694.13	838.875	410.826	635.111	588.628	1341.19	1191.61	878.12	390.113	439.263	1234.19	1049.64	142.893	1643.76	1269.22	1252.33	3158.86	1454.88	882.625	809.899	953.034	1279.11
LotjaGi4g1v0336800	151.439	97.7696	1588.04	253.032	989.963	1391.78	2120.84	2339.91	574.363	3770.59	2272.32	1757.51	248.035	264.591	203.651	883.482	3825.54	51.6347	161.04	194.868	981.999	1197.57	1089.11	4798.5	2074.37	1968.76	2551.67	2706.51	310.325	201.859	506.358	1318.13
LotjaGi4g1v0336900	215.513	242.251	186.86	236.076	579.256	703.232	191.083	209.58	187.746	518.321	157.509	179.891	124.912	338.063	202.982	157.126	154.286	336.5	501.187	97.9719	207.617	724.893	266.327	174.549	155.434	128.731	156.096	170.497	145.446	167.887	348.076	184.22
LotjaGi4g1v0337000	188.425	245.034	1345.55	351.337	336.381	1113.86	2672.39	2147.38	1155.92	2569.14	1775.23	2457.13	1133.36	937.911	803.089	1648.69	1445.04	1063.19	142.439	766.832	1702.77	1538.47	859.26	2336.32	1522.71	1484.13	2140.07	1420.57	1634.74	1187.74	1797.02	2514.67
LotjaGi4g1v0337100	9.35511	50.212	17.2058	46.8416	24.9403	20.9569	3.14996	10.1142	13.7178	27.7865	8.4548	0.556292	2.12902	22.2268	39.9418	0.53365	3.45449	100.313	25.4067	12.6782	14.0927	0.501943	6.83297	0.399723	0.462289	0.233697	5.54236	4.61034	5.04806	2.20778	4.11449	1.23333
LotjaGi4g1v0337200_LC	49.6188	56.8303	71.2891	72.8898	108.481	114.77	135.163	101.341	88.9844	133.034	123.487	729.19	123.385	63.363	22.1824	45.2162	295.067	41.8267	149.84	65.5407	65.3185	537.985	330.101	126.398	356.665	92.126	59.3015	298.942	370.536	57.9607	112.316	224.281
LotjaGi4g1v0337300	479.975	575.148	387.635	423.724	295.556	370.918	272.561	273.474	320.74	746.725	283.577	290.52	176.237	223.102	390.285	371.074	296.442	660.41	294.559	262.648	357.354	247.969	303.699	304.871	209.374	369.774	341.708	306.494	366.741	301.186	243.47	362.246
LotjaGi4g1v0337400	879.782	1105.84	604.755	815.133	842.704	500.814	482.534	411.967	565.835	1217.78	584.644	673.475	174.55	442.828	534.748	1045.06	820.401	1316.33	774.968	610.958	561.291	352.457	602.493	1087.56	427.387	1391.15	378.907	722.574	640.445	373.556	492.532	629.721
LotjaGi4g1v0337500	12126.4	11198.5	14823.7	12939.7	11213.1	11898.1	12728.5	11079.9	12766.7	20219.1	10795.4	12364.8	7026.54	8407.46	12495.3	10250.9	13558.6	12527.1	8033.87	6679.11	11322.6	9873.03	8642.92	11113.8	7008.85	5625.06	11475.6	8957.45	8441.27	8673.97	9008.37	11101.4
LotjaGi4g1v0337600	3473.67	5016.83	3495.3	3530.4	3029.22	3337.84	2500.19	2585.94	2825.35	4331.86	2345.3	2528.99	1509.63	1822.12	3257.21	2853.48	3552.19	4181.58	3311.46	2098.11	2237.82	1963.88	2108.61	2289.98	2296.1	1932.26	3242.46	2604.59	2568.17	2574.14	2105.04	3005.55
LotjaGi4g1v0337700	661.52	1048.57	435.804	789.337	547.75	408.92	224.516	315.893	352.419	516.274	212.092	149.541	178.765	175.157	894.008	461.879	290.835	918.451	642.588	244.705	375.194	169.978	186.36	142.395	153.171	123.549	358.596	212.645	270.008	212.858	171.653	256.77
LotjaGi4g1v0337800	2032.56	2129.76	1565.97	1960.8	1636.52	1129.33	1104.94	1095.01	1338.72	2073.65	1043.84	1061.62	630.268	1101.13	2176.68	1417.17	1106.9	2897.31	1584.67	870.295	1220.25	890.74	833.509	731.508	662.008	632.952	1499.27	754.511	920.487	941.551	1034.21	1238.1
LotjaGi4g1v0337900_LC	88.1075	70.7126	36.664	70.5939	21.2494	17.1125	3.85736	23.6597	16.393	5.72012	8.80295	4.72807	1.89709	9.20309	44.09	64.1918	14.6964	85.9752	26.3971	29.3896	16.8764	21.5194	4.45354	1.34322	1.83172	1.63217	10.7712	2.98245	9.85336	7.21919	5.07014	9.17796
LotjaGi4g1v0338000	622.373	1082.47	1338.96	2019.79	1609.99	1483.2	1031.54	1022.51	570.465	748.044	897.099	603.793	424.032	367.852	546.458	508.574	508.628	555.883	382.235	513.851	745.298	578.722	865.791	399.696	440.954	222.81	522.22	304.642	618.027	598.511	757.274	1037.4
LotjaGi4g1v0338100_LC	2388.21	2241.82	2316.42	3352.96	2389.63	3309.95	2154.68	2352.12	2109.8	4575.03	1892.04	2868.49	2008.51	1723.97	1010.79	1620.03	2671.6	1975.45	741.618	604.093	1557.06	2188.69	2295.19	1554.39	1456.92	931.006	2358.46	1619.88	1554.29	1021.5	1695.8	1851.29
LotjaGi4g1v0338200	918.486	1094.77	553.655	1163.9	703.374	832.877	535.948	574.26	774.639	1381.32	634.183	488.923	457.083	494.434	897.554	745.918	742.641	1178.73	771.325	576.467	551.831	494.575	569.338	409.337	669.991	634.417	897.763	642.149	746.213	671.212	645.527	711.129
LotjaGi4g1v0338300	894.429	797.096	422.738	509.62	380.384	271.922	110.679	220.06	364.212	318.934	223.005	119.072	61.5758	243.644	531.819	264.113	143.758	649.643	403.988	204.833	270.438	182.96	107.359	23.4468	35.3958	12.3377	163.592	59.9354	111.305	103.187	111.649	205.266
LotjaGi4g1v0338400	661.963	728.657	341.862	491.094	637.989	309.988	123.852	296.903	325.656	374.283	243.112	113.103	127.724	305.761	538.16	271.684	218.271	747.065	292.376	234.337	395.345	148.192	188.966	18.0009	87.4261	13.6755	260.629	79.1672	162.942	174.322	177.846	123.08
LotjaGi4g1v0338500	1653.01	2037.58	1883.18	2829.49	2319.07	1467.24	1625.82	1666.49	1794.46	2336.64	1347.64	1403.28	866.291	1240.94	1402.75	1027.73	779.724	2137.96	1270.5	956.651	1422.51	1180.43	1251.79	948.373	707.654	576.23	1531.98	1161.27	902.437	763.004	870.677	974.656
LotjaGi4g1v0338600	14083.7	11394	17205.4	15448.1	12025.8	14287.3	18827.4	14662.6	14907.6	28247	15607.9	17610.8	10050.7	8453.7	13849.9	11365.2	17779.3	11110.7	11403.2	9171.15	13243.5	14703.2	14479.1	18678.6	16173	12943.2	19514.2	11882.5	10105.9	8808.77	8532.63	15903.9
LotjaGi4g1v0338700	1752.76	1925.08	1984.17	1414.79	1567.98	1471.92	1486.62	1588.83	1329.09	2278.19	1247.63	1189.89	735.648	1346.71	1523.86	1811.94	1690.78	2244.26	1443.61	798.048	1407.28	1267.58	1152.98	1678.88	1246.03	1080.34	2005.72	1329.1	1418.16	1908.96	880.19	1795.21
LotjaGi4g1v0338800	551.906	547.154	451.85	751.416	479.463	203.22	301.988	385.121	273.732	423.99	256.932	254.471	126.525	254.101	332.979	264.605	305.572	849.203	702.366	502.963	453.207	418.802	272.071	361.947	879.735	705.088	871.249	928.241	309.811	123.545	226.859	289.13
LotjaGi4g1v0338900_LC	16.5177	11.3739	1.99626	4.42017	8.913	26.0385	0.251249	14.9369	13.1093	0.534716	0.470917	0.342396	0.040413	3.69631	16.2064	0.52619	1.34758	4.93517	3.41974	1.26118	1.51711	0.980135	1.20245	0.0333622	0.000290565	0.0111402	0.334969	0.00163871	0.097259	1.02716	0.0108246	0.00490657
LotjaGi4g1v0339000	906.546	1335.27	575.588	914.887	671.686	510.645	151.756	268.569	471.543	485.975	224.768	199.688	200.277	402.823	946.7	662.365	278.531	1287.12	905.946	434.287	434.793	231.135	247.433	34.3066	122.269	173.231	439.323	273.124	250.838	232.083	267.038	206.225
LotjaGi4g1v0339100	2024.02	2368.75	1803.67	2171.41	1872.7	1586.65	1645.47	1354.27	1517.85	2966.33	1356.47	1481.24	902.128	1264.03	1872.77	1765.86	2081.66	2523.57	1773.2	1121.29	1331.41	1318.68	1333.53	1318.04	1082.66	1084.52	1729.9	1276.51	1551.33	1404.11	1365.4	1607.43
LotjaGi4g1v0339200	2970.14	3687.5	3748.07	3008.95	2999.23	3508.42	2871.23	3046.98	3091.19	5576.61	2908.57	3378.15	2114.57	1954.06	3683.98	3023.66	3783.25	3807.13	3288.37	2079.03	3183.45	2923.89	3252.19	3189.01	2694.74	2456.4	3849.27	2985.81	3096.36	3172.07	2774.44	3891.55
LotjaGi4g1v0339300	1490.78	1742.84	1455.11	1487.62	1215.7	1160.08	862.207	944.472	949.182	1176.01	906.082	761.143	561.61	786.87	1401.96	1159.31	1226.05	1940.47	1513.35	863.4	1042.82	722.701	867.967	871.64	1037.25	959.567	1292.16	1014.98	960.704	863.917	820.1	1217.1
LotjaGi4g1v0339400	1586.21	1820.19	1831.38	1887.5	1488.62	1348.1	898.749	888.711	1039.44	1764.07	780.644	875.025	790.877	521.983	1950.05	2027.54	2287.41	2725.19	1184.73	867.963	709.039	803.375	720.833	676.044	769.585	484.819	1421.55	1307.31	948.028	903.154	1005.81	1321.8
LotjaGi4g1v0339500	955.914	1082.77	128.441	1037.37	180.462	485.333	290.164	603.129	2167.59	291.263	268.214	434.155	367.36	412.292	1567.52	1001.49	1183.69	1421.17	1322.58	2562.37	448.451	264.333	251.634	516.17	2218.58	2082.26	1773.65	2396.46	1053.85	1003.28	287.174	734.531
LotjaGi4g1v0339600	36.7374	58.5875	8.56983	23.1035	15.9406	7.90467	8.80713	11.333	16.1026	39.4589	9.83558	23.1711	6.7482	31.2139	20.4618	24.685	9.36041	19.7736	11.05	19.3064	35.8356	12.2133	16.0336	2.99698	1.30144	2.67489	12.8875	1.60134	15.4207	3.56874	7.16392	6.27506
LotjaGi4g1v0339700_LC	103.43	104.424	19.5635	75.9323	42.3804	15.9269	2.22221	6.72649	21.0022	3.24724	3.41089	3.70699	2.28218	23.019	149.1	31.8061	13.083	179.789	46.3113	27.7671	7.20917	2.44163	1.64954	0.172111	0.391682	0.259444	7.46321	2.18702	2.00244	1.33078	9.47883	4.39896
LotjaGi4g1v0339800	545.902	389.549	461.038	545.702	391.979	402.709	1104.96	525.529	799.336	1029.01	651.996	1572.39	407.174	420.679	842.071	587.628	866.509	368.768	204.36	207.172	800.679	995.613	946.637	1090.68	209.11	243.193	467.015	242.183	472.986	375.831	354.613	756.684
LotjaGi4g1v0339900	2156.53	5070.18	5754.93	9629.09	5501.03	8815.13	2581.64	2273.64	8731.16	14346.5	4018.75	3282.67	2478.06	8014.57	13479.6	16709	25314	4776.57	9868.99	11417.9	7232.42	11245.8	13430.4	10747.9	20346.1	4257.15	10732.4	25197.8	10100.2	9525.76	1933.91	20666.7
LotjaGi4g1v0340000_LC	63.3143	63.6534	39.1932	55.2944	46.9243	28.334	17.0195	33.7595	26.4132	28.9915	15.7057	30.6469	9.79384	31.9484	62.0989	29.4649	16.9064	78.6453	43.5762	29.8459	31.6386	19.1787	18.9118	21.6471	17.5301	19.1659	31.9686	27.255	28.3306	15.1707	15.8893	21.6545
LotjaGi4g1v0340100	157.438	104.311	79.9564	80.7791	85.2368	37.7356	29.5197	144.158	77.0279	98.5997	105.764	160.862	49.8997	173.598	191.974	84.4435	201.593	104.513	85.2399	107.671	79.1265	115.978	46.2174	73.4925	50.2494	77.9885	245.081	117.166	104.028	73.4461	27.5527	68.2276
LotjaGi4g1v0340200	174.485	145.187	65.9684	112.873	103.974	42.6476	37.7683	74.7588	59.0133	81.7629	67.5322	83.5621	27.164	96.7474	154.088	83.2856	78.0017	152.105	72.2357	72.0361	73.239	62.807	33.0599	34.2698	19.4577	26.5353	124.03	49.1999	54.5023	34.9087	20.3374	50.1215
LotjaGi4g1v0340300	927.547	787.495	442.724	877.388	378.55	264.196	187.905	269.864	286.698	643.289	209.072	440.68	129.03	334.992	802.908	209.275	282.931	706.107	424.044	267.661	449.379	411.59	392.433	330.974	399.655	383.298	489.753	386.662	375.168	128.916	189.241	183.165
LotjaGi4g1v0340400_LC	386.041	440.451	350.054	461.191	315.578	142.482	790.117	893.367	618.737	907.634	304.674	254.216	136.813	510.321	469.024	212.376	115.999	725.273	295.909	205.925	211.641	192.186	182.506	53.4219	86.4352	30.4081	342.925	129.023	133.795	100.097	107.54	99.6252
LotjaGi4g1v0340500	489.93	514.212	248.055	418.903	373.456	194.615	108.915	153.26	166.939	332.752	178.101	94.008	57.8179	214.174	446.842	315.981	114.877	506.077	370.782	205.794	115.183	116.087	72.9047	13.4447	37.4774	11.1873	163.488	63.5661	83.6243	88.0449	81.8545	72.4228
LotjaGi4g1v0340600	1387.26	1728.05	950.734	1335.8	1097.85	800.427	597.41	674.48	632.614	967.404	601.401	544.36	283.537	558.523	1367.22	876.17	636.784	1836.17	901.251	596.584	682.65	574.839	475.946	416.142	349.066	275.551	602.605	387.243	400.175	388.105	429.55	505.628
LotjaGi4g1v0340700	1145.76	1448.9	1490.15	1545.69	1457.55	1578.19	1242.44	1048.2	1675.47	1812.31	1251.22	1186.49	686.76	788.161	1157.75	1136.71	1172.08	1593.98	979.826	654.695	1512.13	1040.45	1664.31	2035.9	1198.89	880.117	1585.4	1053.8	1306.74	1506.52	1003.59	1386.53
LotjaGi4g1v0340800	1090.3	2721.72	2003.66	1696.06	1419.62	1212.98	1263.26	1013.15	606.879	2653.02	577.513	1025.94	600.003	836.413	2543.13	630.37	1023.09	2888.86	894.628	1078.49	1137.95	891.238	561.93	746.027	942.958	812.767	1587.89	884.738	719.067	592.163	826.348	1380.15
LotjaGi4g1v0340900	848.649	848.628	446.123	770.411	341.963	274.292	96.7634	166.903	262.743	189.628	121.672	115.236	27.9488	215.679	776.57	275.229	202.117	982.988	399.565	243.461	290.824	104.099	173.756	0.845903	18.2783	14.69	84.2485	60.5017	92.2992	53.5414	129.517	114.882
LotjaGi4g1v0341000_LC	147.83	412.932	214.725	68.634	109.814	80.8726	39.1424	56.2429	200.748	167.285	31.0103	31.487	26.8175	71.0936	293.556	38.8308	112.721	161.609	60.9892	130.09	71.6927	128.677	53.0604	3.67078	2.88328	14.3731	53.4522	20.3141	14.592	58.3611	24.1171	13.8798
LotjaGi4g1v0341100_LC	650.525	802.837	504.613	743.64	608.284	306.755	164.46	228.055	412.335	254.795	154.215	81.3898	46.9136	294.392	620.947	378.758	168.776	884.403	455.7	331.684	183.199	200.862	139.03	24.5892	17.8221	22.4248	180.21	72.1195	65.1694	89.6495	146.564	107.998
LotjaGi4g1v0341200	27.8644	62.3055	28.6235	7.53732	3.18331	3.63568	0.921653	1.83332	1.48135	11.4792	3.81194	0.85477	1.16039	4.59794	28.3961	1.48274	1.24306	32.6547	23.6846	6.34719	1.48179	1.29642	0.705891	0.0311796	0.251048	0.000247561	0.723203	1.01567	0.428646	1.21007	1.05191	0.143629
LotjaGi4g1v0341300	48.3898	24.6302	30.4006	18.0602	75.8258	32.1801	24.7708	21.1438	37.0488	59.4883	10.9373	15.0174	7.63703	21.1773	20.1835	24.8905	42.3998	58.8717	35.4376	29.1789	19.9614	8.85882	9.45016	5.6273	14.7511	7.41172	41.7365	41.9519	15.2234	17.7995	19.5399	18.603
LotjaGi4g1v0341400	236.334	374.475	170.235	294.918	219.812	124.331	60.312	60.1713	154.775	110.719	69.8927	64.9088	43.3271	83.0559	210.127	130.08	58.2806	289.543	156.065	92.1204	65.8665	48.8096	53.5488	21.4566	35.521	27.4404	57.6421	69.8823	71.2336	76.044	56.5471	58.873
LotjaGi4g1v0341500	1759.02	2282.34	2154.28	2256.67	1624.47	2150.77	1820.05	1623.8	1912.84	4004.87	1653.31	1863.64	1343.96	1479.28	1951.82	1541.44	1563.7	1919.45	1522.57	1061.55	1702.19	1782.62	1694.46	1612.46	1718.22	1447.3	1833.04	1746.04	1883.47	1758.84	1508.76	1913.05
LotjaGi4g1v0341600	173.009	235.563	814.785	52.0724	121.424	337.75	677.124	129.916	323.631	828.294	339.961	574.168	176.361	73.4581	152.612	782.81	366.353	94.3372	76.6856	219.76	32.617	192.269	30.0081	631.104	289.028	149.236	555.265	532.049	87.0829	125.305	380.831	291.12
LotjaGi4g1v0341700_LC	72.7707	42.4309	27.1629	121.623	156.405	42.6674	18.4762	264.986	353.76	28.8402	51.6071	63.928	38.12	24.6509	52.2342	29.0828	62.015	40.4783	77.8564	20.9169	86.6557	59.5234	193.666	16.0672	20.9288	45.4499	71.5504	106.342	313.022	47.0579	12.0203	59.1277
LotjaGi4g1v0341800	151.763	209.854	362.822	392.908	141.316	277.962	423.503	174.852	265.987	274.403	388.659	404.322	216.627	99.7485	330.912	322.315	233.077	273.623	255.278	108.202	790.65	202.327	330.322	455.751	418.565	468.934	269.235	407.575	412.485	364.136	152.309	260.761
LotjaGi4g1v0341900	224.564	337.277	172.897	205.551	165.289	140.284	107.638	87.545	127.26	144.147	114.278	94.3398	67.421	114.552	189.604	117.533	73.6117	253.999	164.559	95.4345	125.149	110.086	100.85	68.6547	146.137	97.4564	144.464	101.752	88.8085	75.6027	73.8845	91.0423
LotjaGi4g1v0342000	82.3756	14.5323	24.3443	61.9411	33.6456	27.6986	2.26897	17.7101	20.3261	42.9188	11.8069	10.4061	8.73487	1.35485	45.7277	33.2166	15.3062	59.6899	33.2267	0.848506	33.5983	13.7104	8.33336	1.07476	2.14873	0.974894	9.72947	7.45481	13.2684	0.806712	3.57751	10.1905
LotjaGi4g1v0342100	441.83	360.159	815.787	504.845	387.189	678.414	1105	619.229	659.476	1263.49	485.733	802.358	486.639	369.004	582.046	596.12	946.83	444.531	333.485	261.163	490.305	574.962	512.023	988.896	302.495	355.928	625.054	297.726	412.967	476.293	513.87	664.168
LotjaGi4g1v0342200	1577.58	1842.37	1223.67	1571.37	1122.89	1128.22	1171.4	1032.08	1030.35	1904.81	991.999	987.621	626.847	1036.45	1421.75	1193.96	1055.66	1908.78	1310.12	800.314	1123.06	852.132	934.809	755.775	903.514	1009.27	1315.78	881.211	971.443	1051.36	784.509	1051.57
LotjaGi4g1v0342300	260.317	151.473	311.23	46.9447	147.74	220.912	271.771	95.7545	278.059	1294.34	232.583	378.524	236.172	156.537	131.031	108.164	785.097	128.769	311.69	292.428	218.084	254.887	290.442	695.14	946.157	507.735	480.362	191.025	273.509	179.539	219.767	394.522
LotjaGi4g1v0342400	31.5147	65.968	26.5682	56.5343	35.2813	61.1904	27.7037	29.9284	60.337	24.2345	16.5137	20.8642	28.2276	37.8935	36.217	34.8703	18.5141	39.8188	35.623	12.4767	12.0905	16.0978	16.5984	24.3494	5.90457	5.86991	18.1833	7.55051	15.9532	19.5274	21.9997	32.2495
LotjaGi4g1v0342500	1363.12	2039.21	1291.82	1474.37	1421.35	1578.2	888.229	1152.99	1214.8	2108.95	844.214	856.543	708.424	845.396	1308.36	1031.55	920.812	2077.82	1717.92	812.167	1157.94	870.73	1005.39	606.94	1299.13	1232.82	1712.48	1723.14	1147.98	1332.37	886.588	886.764
LotjaGi4g1v0342600	42.8946	104.547	61.8087	57.0818	97.9893	157.648	60.7393	61.706	101.033	139.813	51.0971	81.6948	69.0496	188.186	58.2147	120.092	33.839	80.4381	52.0113	67.9708	140.037	24.178	125.11	17.8054	51.9504	36.1238	138.125	56.2158	208.431	134.55	92.4927	133.295
LotjaGi4g1v0342700	0.900571	5.72342	4.48981	1.38036	3.54236	0.281773	0.0170752	3.73279	0.183581	0.717448	1.45025	1.64082	0.0113259	0.435933	1.24672	5.00254	7.0482	3.60322	1.76206	2.66017	0.919427	2.25835	0.0937743	0.0180842	0.23129	0.147051	0.0302021	0.00786579	0.01804	0.567495	0.182084	0.605292
LotjaGi4g1v0342800	255.797	400.708	268.959	246.536	261.832	450.669	276.332	417.332	228.041	280.924	306.927	323.533	243.831	180.902	272.092	395.253	383.842	337.074	372.585	176.1	238.9	169.75	361.732	190.113	254.816	283.923	514.845	339.21	195.752	408.605	179.949	565.881
LotjaGi4g1v0342900	160.78	331.279	207.408	241.707	200.591	229.557	170.021	269.646	143.644	49.8372	127.994	197.597	77.4838	53.4426	79.762	117.93	156.638	166.771	231.689	168.83	149.867	252.898	231.562	150.835	120.317	144.851	291.593	257.406	250.672	262.496	137.64	300.053
LotjaGi4g1v0343000	603.554	407.825	206.885	290.135	490.412	239.575	154.242	84.3745	89.6829	188.848	86.1072	143.183	82.2204	93.8121	308.311	165.293	168.659	541.786	430.565	128.612	111.207	171.732	161.721	77.6865	32.5813	48.1612	92.2575	108.977	141.077	160.99	121.792	101.053
LotjaGi4g1v0343100	118.405	167.15	210.448	117.811	107.684	126.093	164.998	153.746	64.2933	349.251	89.8244	100.967	43.3989	77.8544	157.022	162.356	105.063	179.049	90.1147	93.1418	117.609	103.079	48.0663	221.686	146.457	103.614	346.931	188.146	67.0342	75.3101	120.042	208.556
LotjaGi4g1v0343200	26.1629	75.6217	13.3058	34.2717	30.5276	22.8295	50.7271	5.38637	50.3457	32.2028	121.606	49.0118	71.662	22.5581	59.737	29.4822	111.672	152.956	101.2	11.49	29.4625	43.6576	48.5167	56.524	50.0219	107.059	47.5579	243.119	47.755	120.135	20.4337	68.0189
LotjaGi4g1v0343300_LC	236.748	342.234	312.611	338.16	277.937	699.33	283.957	836.078	146.875	625.387	132.105	640.585	111.449	223.168	402.101	202.495	524.963	508.575	134.148	372.583	237.483	291.363	841.44	920.289	624.841	263.006	670.545	562.618	167.385	192.213	196.256	539.801
LotjaGi4g1v0343400	63.164	100.641	152.385	92.037	154.039	115.882	96.785	86.6828	40.6228	125.988	78.9029	101.803	83.7723	72.3606	65.9931	59.4073	198.569	114.915	257.369	46.9041	94.0442	62.4994	140.077	91.6166	113.713	41.2995	181.179	49.0036	229.956	45.3753	147.796	92.3644
LotjaGi4g1v0343500	185.536	178.197	234.29	304.658	275.375	464.366	384.297	493.44	463.386	384.174	329.676	409.725	265.607	172.92	250.524	141.387	211.917	148.239	237.729	153.607	442.855	179.579	316.154	301.486	481.129	199.058	304.338	208.833	384.235	218.463	271.974	332.36
LotjaGi4g1v0343600_LC	556.037	599.391	182.843	443.692	260.477	105.767	35.2383	122.809	175.093	301.104	78.7624	111.049	21.232	121.91	269.321	172.688	49.8361	492.661	252.598	127.805	166.575	153.709	64.9486	27.892	34.1149	2.65806	117.411	52.5261	61.4257	44.8862	15.8031	51.3629
LotjaGi4g1v0343700	752.234	1124.17	638.95	815.061	659.616	486.642	481.313	442.977	427.629	619.399	320.887	330.185	271.951	292.831	796.032	572.673	475.829	872.32	606.353	435.401	400.066	361.355	344.596	360.689	318.784	255.053	514.715	405.176	379.879	373.969	411.21	537.492
LotjaGi4g1v0343800_LC	32.0677	48.7073	8.88571	21.9249	42.7484	13.3351	6.74266	5.77077	11.9888	15.0155	7.53862	0.27164	2.52414	10.0207	19.0413	21.3908	1.82662	10.4546	11.6375	8.75181	7.40784	12.8114	7.61528	0.376026	0.270225	0	5.91577	0.422131	3.19621	2.10768	0.735296	2.0621
LotjaGi4g1v0343900	6.42279	3.56231	4.41511	11.6562	6.41546	4.22284	0.266291	0.668623	2.33806	4.18112	2.82432	0.38794	0.157019	11.1749	11.4069	2.39626	3.69589	7.13354	12.0176	4.10549	5.71965	1.9001	1.23014	0.0832496	1.39326	1.5631	2.16357	2.09656	1.39731	4.48439	2.09803	0.408137
LotjaGi4g1v0344000	479.729	584.84	387.151	350.558	329.294	337.033	287.146	328.825	331.209	523.269	308.059	163.765	111.006	204.884	424.09	431.213	357	19.04	419.684	121.809	329.918	289.205	228.938	344.008	211.159	374.681	392.326	210.139	314.516	592.562	177.537	354.457
LotjaGi4g1v0344100	1885.1	1694.63	1482.52	1908.56	1349.1	1293.5	1579.33	1784.59	1486.02	2947.21	1490.63	1459.4	873.106	1077.96	1896.64	1700.48	1330.38	2175.44	1470.69	1001.56	1771.38	1401.56	1488.73	1282.34	1469.48	1514.04	2160.38	1355.03	1647.71	1611.53	1221.99	1564.28
LotjaGi4g1v0344200	1842.08	1926.75	1674.99	1785.29	1619.99	1351.31	1408.65	1465.34	1423.25	2485.75	1293.85	1339.98	973.76	1044.43	1954.77	1406	1272.26	2131.45	1355.53	854.805	1288.27	1302.45	1260.37	998.354	1120.03	1253.12	1862.51	1343.34	1483.88	1490.76	1256.62	1631.73
LotjaGi4g1v0344300	2507.25	2744.02	2528.16	2399.23	2204.14	2297.72	1908.25	2011.86	2366.72	3531.83	1779.5	1857.73	1318.84	1581.05	2403.8	2083.97	2044.27	2834.95	2039.17	1206.95	2501.84	2122.31	1798.88	2149.2	2020.33	1565.13	2683.81	1681.62	2352.19	1963.97	1794.04	2283
LotjaGi4g1v0344400	146.529	170.415	130.053	156.203	112.446	53.2116	24.3496	49.1349	75.6886	188.336	56.173	31.4142	20.1841	57.1946	140.92	77.894	15.0723	138.141	101.031	57.4386	92.5917	55.8993	36.3464	10.8864	19.274	10.7429	69.9502	21.3107	47.4181	51.8496	29.4834	39.609
LotjaGi4g1v0344500	1018.14	1111.66	957.971	977.382	892.768	839.46	912.439	957.801	924.942	1285.08	896.009	773.097	525.774	683.836	872.605	855.655	772.708	1179.45	829.279	455.973	963.926	887.517	768.57	734.889	688.649	785.642	1088.71	787.187	877	829.106	757.555	872.113
LotjaGi4g1v0344600	3538.87	4166.23	3652.37	3110.25	2817.25	3189.3	4099.42	3681.94	4013.12	7177.99	3604.48	3996.04	2200.6	2631.04	3872.84	3302.76	3427.5	5057.12	3143.43	1953.72	4333.94	3823.38	3785.27	4123.67	4159.88	3962.7	6109.49	3131.67	4256.37	4393.79	3581.63	4870.28
LotjaGi4g1v0344700	1148.09	1310.73	1305.42	1257.25	937.473	1038.22	1268.78	1167.37	1208.56	1681.14	1057.78	970.143	771.602	822.854	1188.14	918.676	1171.61	1226.43	949.901	542.908	1038.3	1098.24	1059.49	941.935	820.578	608.19	1054.91	830.947	716.04	1041.26	863.254	1356.15
LotjaGi4g1v0344800	42.547	26.554	149.138	134.013	41.8515	129.718	433.91	179.431	84.7845	535.661	351.914	376.383	114.371	27.2622	56.0275	121.425	75.2967	42.1629	54.4051	52.9722	78.8787	99.9599	316.085	374.82	211.146	148.122	105.516	260.453	259.331	183.935	91.5278	340.154
LotjaGi4g1v0344900	0.815842	1.49808	0.657357	0.790174	0.506248	0.384821	0.226449	0.256905	0.674286	0.152776	0.482364	0.221622	0.255863	1.16041	0.8927	0.43438	0.432163	1.2767	0.588784	1.35112	0.382451	0.116381	0.0867597	0.0455222	0.495123	0.0670889	0.852248	0.199922	0.327465	1.10297	0.257083	0.263617
LotjaGi4g1v0345000	643.25	812.461	921.008	1015.2	842.437	1270.3	1302.27	1067.59	996.826	1698.87	851.209	1293.59	671.708	565.381	640.413	827.858	1681.44	663.462	918.588	876.97	772.55	1079.49	1091.1	1570.81	1329	1061.61	1140.27	1199.55	1077.91	1096.8	973.167	1331.05
LotjaGi4g1v0345100	11.7336	17.1648	10.2765	11.6375	11.9127	4.8261	3.17354	10.1842	9.72981	9.61441	8.08809	4.37104	4.56898	8.26641	16.2974	7.29781	5.87358	13.222	14.0541	81.7607	11.8703	6.98405	8.59327	1.53341	9.16297	3.75673	8.28306	11.4785	5.91241	4.27388	5.82438	2.93458
LotjaGi4g1v0345200	517.607	550.531	413.538	306.563	525.952	439.646	538.303	330.08	209.408	662.7	339.884	375.559	216.561	214.654	331.889	518.415	711.541	670.745	519.917	620.841	311.909	294.457	200.285	431.261	644.758	612.39	902.382	690.69	358.52	373.06	223.825	409.857
LotjaGi4g1v0345300	857.298	1279.32	1011.53	1238.82	1027.4	1236.72	824.654	1101.96	918.817	1749.93	796.766	666.857	498.279	703.548	1250.13	950.169	1673.94	1131.93	1006.39	824.13	782.5	662.474	743.03	859.767	679.677	694.607	1025.58	887.959	709.129	969.369	887.01	994.264
LotjaGi4g1v0345400	333.239	680.329	515.404	479.454	322.46	344.878	295.889	130.519	230.288	376.535	182.04	370.644	158.662	166.283	574.669	680.084	181.87	485.39	405.646	196.611	539.125	163.83	188.556	124.235	205.035	239.504	235.968	294.65	202.004	282.777	224.333	178.277
LotjaGi4g1v0345500	57.2103	35.0373	20.7238	58.2516	39.5259	30.8029	27.8724	33.6526	25.6916	4.00887	6.6406	12.6003	6.04805	9.70864	42.3902	42.4005	0.865733	84.5845	20.5233	20.81	23.4448	9.36907	5.66116	1.57145	2.84521	3.91096	6.12169	14.709	14.2049	9.69563	8.89005	1.53486
LotjaGi4g1v0345600	1723.36	1621.08	1538.04	1762.84	1349.59	1206.78	1629.96	1408.37	1339.01	2752.36	1215.16	1189.69	732.145	732.8	1517.36	1676.95	1194.87	1873.27	1175.64	701.611	1616.18	1251.82	1291.77	1519.8	1432.52	897.149	1937.12	1295.14	1188.97	1278.17	1296.51	1400.71
LotjaGi4g1v0345700	4207.92	4940.26	3930.93	3972.22	3369.54	3748.97	2394.45	2833.67	2733.94	4427.12	1842.6	2242.19	1363.1	1787.44	4319.02	3329.03	3483.67	4662.44	3429.38	2028.44	2284.65	1818.37	1944.72	1898.7	1985.26	1639.04	2674.61	2387.77	2271.8	2392.83	2247.57	3098.85
LotjaGi4g1v0345800	4215.24	4416.81	3827.8	3966.08	3504.01	3766.75	2304.85	2294.79	2944.1	4694.26	2207.61	2619.29	1750.48	2134.52	4939.92	3585.62	3450.06	7001.33	3777.84	1996.82	2521.33	2386.74	2151.61	2136.46	1980.92	1846.29	3159.12	2426.86	2425.14	2699.25	2490.88	3365.91
LotjaGi4g1v0345900	496.466	692.076	360.518	482.702	424.028	279.221	77.1054	158.341	344.584	223.666	115.636	101.267	72.4255	160.082	503.45	220.712	134.38	592.598	327.838	191.394	228.272	158.265	117.185	25.5451	18.7446	14.5608	117.202	53.5949	65.0541	98.0195	98.2347	63.4263
LotjaGi4g1v0346000	909.045	1192.26	639.237	805.477	736.479	559.577	236.57	352.754	409.103	491.427	285.401	288.051	165.382	331.204	1093.1	504.493	603.754	1215	851.091	461.569	433.988	292.577	354.768	224.185	332.541	176.195	470.714	350.787	443.122	437.783	380.15	373.539
LotjaGi4g1v0346100	93.9503	23.0156	22.0748	41.9228	58.9773	26.8677	171.98	51.5458	89.258	129.019	86.9748	68.7874	45.3441	50.7301	32.2561	10.5376	76.9119	50.1546	190.383	37.6639	32.0238	18.7492	32.4998	57.551	261.989	162.079	161.319	194.225	63.8753	16.7643	72.1936	70.8281
LotjaGi4g1v0346200	544.424	643.624	704.262	314.095	453.074	810.959	684.134	632.428	513.38	887.663	560.673	859.542	501.055	361.596	750.928	458.1	637.692	405.254	361.412	303.294	729.786	848.54	941.652	1076.57	812.818	782.385	1119.81	428.482	1057.41	808.608	790.729	1014.04
LotjaGi4g1v0346300_LC	0.213132	0.608597	0.336504	0.58752	0.470481	0.130957	0.100012	0.407405	0.638493	0.448593	0.193025	0.138666	0.0507093	0.405687	0.455808	0.354619	0.131711	6.60217	3.02988	2.64743	0.169426	0.0942133	1.41621	0.0274381	1.21805	2.17952	1.35525	0.0360516	0.152948	0.00257618	0.494837	0.0312236
LotjaGi4g1v0346400	1179.31	589.033	546.327	578.146	552.111	728.609	413.17	442.455	412.569	977.558	243.004	594.958	262.985	274.558	810.072	380.98	497.757	684.371	502.391	266.184	558.873	578.741	494.414	440.908	429.37	466.982	499.361	374.634	535.345	444.636	361.111	411.796
LotjaGi4g1v0346500	1261.48	1487.04	822.819	948.472	805.521	648.503	420.064	434.297	612.885	769.434	314.547	371.23	218.827	500.142	837.886	544.502	544.604	1556.13	812.115	495.343	375.59	325.118	329.078	160.995	245.428	171.687	483.901	357.019	424.665	416.302	386.486	544.672
LotjaGi4g1v0346600	21.418	77.9897	10.2865	19.0451	21.4475	7.18977	5.49455	3.79557	8.5117	5.2558	4.63457	5.84838	5.23387	18.7418	17.9468	13.005	3.93728	30.0766	15.3986	12.916	10.6314	3.19415	4.1257	1.74013	3.31854	2.17581	3.72255	3.39048	4.41274	4.20395	3.74645	2.80879
LotjaGi4g1v0346700	833.672	941.516	700.694	641.586	618.394	937.179	631.063	450.264	647.881	948.463	474.113	519.039	452.392	396.199	1025.67	898.6	1091.33	1063.7	787.47	494.428	563.784	509.571	649.66	753.462	760.079	536.494	823.048	551.978	895.996	714.486	488.839	886.428
LotjaGi4g1v0346800	7769.12	8706.16	7832.1	6850.81	7237.06	6302.69	6028.38	7226.65	7326.55	13944.1	6398.51	7219.9	3629.36	5803.32	6295.7	4865.71	5470.57	6395.55	4793.79	2991.07	5427.84	4585.69	4680.04	5034.4	4007.33	3436.35	6039.13	3198.11	4995.27	5267.85	4698.18	5927.13
LotjaGi4g1v0346900	16.1325	6.59549	3.23343	5.76943	2.91024	1.26127	0.00447207	0.0158169	0.0271331	7.55717	1.21578	0.00365981	0.310434	2.85277	1.19087	3.67243	2.88359	28.1615	11.6762	0.385649	0.120861	0.198719	0.0502098	0.16494	0.433814	0.332969	3.31344	0.23794	0.765523	2.81723	0.110565	0.740446
LotjaGi4g1v0347000	1.76096	10.8067	9.39367	1.2977	55.3152	54.5539	92.1275	0.970582	68.4556	53.3421	108.251	53.9026	33.6697	55.1513	4.98146	86.5207	260.681	5.60056	90.1841	134.205	155.048	229.394	179.446	799.977	712.806	508.605	319.666	604.548	275.322	255.986	234.725	162.224
LotjaGi4g1v0347100_LC	2.6921	3.03972	3.56993	3.44157	2.16325	0.949978	0.709433	1.5328	3.99145	0.307799	1.2371	0.1224	1.26619	4.58018	12.1032	8.38634	3.34106	16.1892	5.66927	4.11514	7.94924	1.43695	3.96621	0.0470812	4.30298	0	3.42327	0.277269	2.30676	1.1729	3.65793	14.705
LotjaGi4g1v0347200_LC	29.1904	40.3187	21.0525	14.2596	27.8581	11.821	1.77988	14.3991	20.191	13.2084	6.85534	3.97862	0.789984	24.7426	124.139	49.1079	29.2226	67.7992	90.4714	46.2463	49.7042	24.3122	33.7602	20.9424	18.69	13.8431	36.0234	35.7874	27.4278	23.1311	33.7966	34.4722
LotjaGi4g1v0347300	0.248072	0.818721	0.604712	0.180433	0.271008	0.141692	0.115867	0.139476	0.101027	5.61976	0.163814	0.231382	0.369895	1.15705	0.239615	0.278301	0.633715	1.54356	0.558086	0.19186	0.14404	0.221282	1.24823	0.169305	0.284173	0.142595	0.320691	0.190745	0.689049	0.058516	0.295742	0.157902
LotjaGi4g1v0347400_LC	96.2607	32.481	109.973	79.2565	59.4161	75.3939	103.239	128.017	39.2373	216.207	121.189	119.991	77.7917	82.6065	158.157	85.2463	60.6646	100.315	92.5711	51.8762	68.5795	51.4238	195.157	120.529	103.521	179.353	143.963	88.1205	95.7052	106.356	136.285	110.23
LotjaGi4g1v0347500_LC	44.169	4.83611	2.05958	3.58289	3.40136	1.26932	2.11448	0.879515	1.81099	2.02129	1.76762	1.95922	2.19028	2.78268	5.08596	3.0068	1.02697	5.22907	1.35316	1.68968	4.01215	0.856232	1.11274	0.809423	0.639243	0.925134	0.919242	0.779697	1.77968	0.485425	0.968024	1.34574
LotjaGi4g1v0347600	840.819	956.211	918.753	1130.72	775.412	604.369	651.649	441.12	397.899	934.268	422.162	826.65	190.86	461.179	1020.36	899.101	1147.2	1646.75	1352.09	978.25	562.401	488.954	658.019	913.433	1221.25	1364.83	1303.52	1617.07	782.319	779.424	480.786	945.575
LotjaGi4g1v0347700	865.539	1140.8	1025.67	765.244	788.527	961.112	1297.67	1109.05	708.402	1625.82	959.112	1530.29	606.61	689.925	771.536	993.661	853.152	1080.88	645.395	514.573	791.868	918.59	854.303	1219.48	933.119	1056.87	1382.23	715.991	872.69	1146.49	823.027	1251.98
LotjaGi4g1v0347800	1017.75	1192.18	1173.42	1325.08	1087.51	770.529	600.659	807.34	733.013	1540.81	664.976	556.036	432.984	518.986	1078.71	677.274	784.515	1786.54	1113.64	537.873	719.251	493.275	559.294	428.485	361.156	465.297	876.697	993.171	740.983	563.309	533.756	717.986
LotjaGi4g1v0347900	106.642	123.168	81.9584	76.2789	83.1946	83.7703	9.64788	59.2697	59.4399	63.8574	33.7829	25.7858	8.88674	46.327	41.2849	14.2961	21.0223	56.2995	3.86608	164.391	49.4951	51.0909	70.5485	33.1626	15.1291	45.9616	49.3694	9.68509	10.0887	23.7873	35.9193	42.4351
LotjaGi4g1v0348000	1108.09	901.744	946.342	741.863	690.903	526.375	548.314	669.959	637.133	1016.73	358.427	675.173	241.107	430.608	897.106	444.054	756.875	965.671	852.416	1181.71	494.76	457.302	496.772	302.352	469.699	355.761	1066.87	619.573	408.677	395.488	393.942	640.3
LotjaGi4g1v0348100	2353.64	2352.79	2732.84	2176.05	2335.85	2901.1	3621.42	3179.52	2572.68	5386.51	2714.17	3138.47	2395.04	1507.8	2339.66	2584.34	3663.19	1888.93	2113.45	1831.57	2416.11	2856.26	3378.38	3672.2	3745.01	3188.43	3974.15	2951.48	3306.35	3420.1	2260.79	4383.79
LotjaGi4g1v0348200	794.273	1128.65	514.181	821.482	548.059	402.979	356.284	465.36	603.281	847.642	400.912	423.535	238.884	310.228	665.043	398.925	319.228	1046.18	465.757	227.901	457.535	295.164	281.426	193.134	205.01	167.637	423.235	267.612	161.461	146.775	182.828	259.132
LotjaGi4g1v0348300	3815.43	3603.72	3634.36	3966.33	3531.6	3217.37	4049.89	3556.59	3664.08	6560.45	2962.13	3432.88	2101.1	2409.4	4040.95	3095.05	3420.02	4300.17	2733.63	2090.91	3239.09	2633.59	3003.04	3212.81	2347.56	2211.95	3488.4	2650.43	2946.97	2822.24	2661.99	3505.86
LotjaGi4g1v0348400	515.747	461.932	511.346	598.528	476.9	533.703	818.558	611.979	1431.43	1991.91	435.041	551.031	288.654	439.087	646.43	653.837	610.731	1219.79	635.541	487.531	331.207	302.551	505.309	839.442	983.835	422.622	681.133	669.21	591.574	535.994	662.494	936.704
LotjaGi4g1v0348500	3587.53	3581.28	3527.53	3479.2	3355.56	3908.18	3725.08	3743.02	3952.14	6955.88	3736.32	4443.03	2700.24	2700.21	3101.17	2875.79	3451.35	2826.64	2402.56	1619.02	3395.67	3451.68	3847.92	3963.58	2729.19	2478.7	3496.74	2669.64	2994.44	2924.61	2477.76	3604.65
LotjaGi4g1v0348600	3174.67	3689.8	2799.38	2987.31	2673.38	2543.78	1025.26	1635.22	2206.49	3081.4	1341.17	1801.91	1152.08	1656.83	3592.58	2646.71	1631.48	4560.96	2231.01	1979.15	2272.33	1831.23	2168.52	1789.68	1394.85	1437.93	2947.95	2678.21	1392.91	1821.77	1682.23	2135.92
LotjaGi4g1v0348700	376.337	212.567	356.892	37.1604	217.771	319.212	354.76	395.126	352.346	165.666	153.6	250.938	199.908	0.440254	65.177	138.676	905.442	308.005	257.864	134.958	84.7987	383.034	263.558	353.782	176.206	203.662	364.047	278.408	279.737	119.721	584.958	314.923
LotjaGi4g1v0348800	159.416	271.299	83.4524	83.9789	119.557	59.7643	264.829	461.632	447.697	203.791	109.512	177.525	158.202	124.427	107.652	91.1974	155.804	475.189	268.778	137.417	542.555	210.674	349.205	413.446	334.498	91.8128	131.258	356.296	547.934	158.732	254.92	173.986
LotjaGi4g1v0348900	821.807	1119.61	770.634	649.055	623.936	546.274	608.93	631.189	700.275	1131.32	688.139	612.797	388.495	479.492	684.643	633.158	593.946	1380.54	614.663	410.603	691.704	535.399	498.387	481.455	448.215	556.772	638.264	623.628	654.212	598.202	626.235	667.117
LotjaGi4g1v0349000	1246.91	1538.85	1604.4	2013.69	1096.88	1985.79	2781.53	1948.62	1591.45	3046.76	2328.97	2977.73	2116.49	1107.05	1736.89	1606.05	2841.62	2023.63	1833.54	807.672	1536.17	2059.07	3079.28	2892.83	3303.88	3035.7	2878.35	3494.5	3063.04	2152.96	1761.53	3295.39
LotjaGi4g1v0349100_LC	4273.99	4679.11	3392.11	3756.12	2685.66	3382.04	4368.85	3510.32	3248	5415.44	3005.44	3705.79	1861.91	2465.28	4157.61	3070.53	2734.14	4521.77	3149.41	1987.61	3008.42	3126.66	3806.11	2196.42	3100.31	2350.44	5090.51	2416.59	3198.03	3077.93	2789.56	3221.38
LotjaGi4g1v0349200	117.125	438.443	87.7679	283.031	199.789	71.7485	29.1746	121.442	95.4645	40.4752	29.2288	25.4003	30.45	143.813	400.175	72.3337	53.6829	400.607	211.553	58.0736	54.7892	90.9439	25.3892	5.0458	5.06135	0	52.5802	51.8457	126.503	12.4153	40.4672	0
LotjaGi4g1v0349300	501.737	559.436	353.592	504.995	402.479	292.861	170.077	350.879	271.128	473.635	222.597	267.888	161.98	402.851	422.522	397.146	195.019	787.582	332.138	206.471	377.059	278.188	101.027	162.26	59.8346	52.0345	536.459	187.643	234.801	188.619	341.897	321.453
LotjaGi4g1v0349400	2050.71	1988.7	2566.89	2173	1931.19	1594.1	1229.94	1149.01	2012.56	4510.73	1034.47	1279.6	2378.28	1970.84	2070.93	1522.83	999.172	2491.03	1604.31	1000.93	1920.7	1014.48	840.596	1520.3	1674.89	481.5	2898.72	634.954	1180.56	641.745	922.001	1035.05
LotjaGi4g1v0349500_LC	897.217	884.298	694.545	920.714	577.715	757.829	596.418	615.438	641.62	1117.65	572.476	624.652	367.5	540.296	1028.2	930.905	830.241	1340.24	919.376	747.129	712.057	662.891	511.322	496.927	554.602	537.975	1167.06	602.954	747.415	614.838	570.291	816.492
LotjaGi4g1v0349600	899.531	706.195	420.46	487.017	482.067	252.653	390.898	475.521	496.665	477.609	394.551	478.235	198.573	520.249	497.08	265.03	303.835	717.621	574.486	311.263	450.963	249.617	268.641	262.58	283.115	310.892	396.277	201.48	327.086	382.283	183.688	365.37
LotjaGi4g1v0349700	68.2722	103.992	60.3317	51.2742	71.5048	83.7242	62.8684	94.631	74.5294	115.088	63.1933	102.78	47.7061	19.0543	55.8203	32.0173	29.6233	71.5976	33.188	9.64625	33.489	22.6421	26.6219	14.6395	19.861	16.2333	44.4707	13.1978	32.5343	31.6601	30.8457	62.5686
LotjaGi4g1v0349800	403.484	215.466	328.692	81.4955	182.162	247.354	355.338	240.998	217.115	239.824	100.063	133.848	63.5117	27.4105	409.649	506.691	1223.88	719.433	1101.09	477.037	139.071	129.522	190.51	389.395	524.559	459.865	603.713	719.602	462.451	473	375.048	678
LotjaGi4g1v0349900	114.379	61.0589	18.3064	32.1189	15.4048	15.6682	11.1684	57.8802	35.0727	20.1694	13.1284	34.3055	17.1315	49.7012	35.5008	31.8784	43.2027	86.1598	90.5862	48.5945	46.0161	5.27555	52.7694	6.55427	8.24711	34.7531	25.0765	4.38256	57.3734	27.8511	24.9521	44.8349
LotjaGi4g1v0350000	571.003	445.411	393.672	420.826	343.732	425.31	678.77	624.251	538.276	772.611	587.135	655.478	432.199	733.261	282.619	385.038	452.663	448.607	514.979	168.074	533.246	550.055	596.874	685.076	616.357	771.037	684.115	381.924	701.153	1024.89	382.424	819.662
LotjaGi4g1v0350100	1477.13	1890.28	1666.84	1217.44	1716.23	1555.1	1602.04	2279.81	2545	2555.23	1361.3	1912.1	1210.03	1510.58	1738.93	1591.64	2462.96	2012.78	1442.45	1133.44	1764.65	1931.82	1593.04	1857.27	1837.44	1660.59	2490.98	1784.12	1830.24	1869.66	1752.24	1963.38
LotjaGi4g1v0350200	1207.91	1536.02	919.754	1020.99	887.828	1084.36	681.474	433.258	644.625	1130.63	297.619	646.287	365.313	453.934	771.125	549.025	937.635	932.003	608.551	375.935	556.774	789.405	582.026	461.041	657.024	695.739	513.649	609.726	743.685	648.054	500.433	616.88
LotjaGi4g1v0350300	5.99303	9.89759	4.69185	16.5759	31.7802	8.10755	29.96	4.63099	4.39498	3.79768	3.71879	0.495702	0.6811	17.4037	24.4497	4.67948	4.54006	52.5987	2.66089	1.77808	11.3792	32.6536	0.846553	4.16747	0.747624	0.659997	0.647423	1.0586	1.73145	3.2688	14.4829	0.649898
LotjaGi4g1v0350400_LC	56.5796	25.0102	77.8335	71.2952	31.525	22.3535	14.9363	9.86015	53.8898	8.14132	7.21849	2.29633	8.18427	6.10691	47.0807	6.10484	13.9647	35.656	24.4545	40.4106	6.97904	8.9942	38.3732	3.23208	4.35906	0.83725	45.7271	3.43702	11.0526	6.3109	13.5972	7.6257
LotjaGi4g1v0350500	145.702	150.98	128.383	272.382	104.593	49.2593	41.0182	91.4302	104.037	53.2552	62.7733	42.5954	38.822	101.881	240.334	53.2571	71.5568	210.19	108.567	87.1235	88.898	62.8509	47.0381	127.492	34.4851	40.6232	151.615	88.4236	50.3002	117.074	58.0838	33.4842
LotjaGi4g1v0350600	544.567	925.543	425.077	758.219	534.494	356.006	187.794	311.169	302.867	415.696	194.233	182.816	140.59	204.068	672.607	392.388	261.145	910.499	583.425	308.951	347.899	257.444	182.302	67.7268	113.579	85.3807	278.833	149.544	167.665	194.409	155.09	212.456
LotjaGi4g1v0350700_LC	18.85	2.08273	1.94362	2.10387	4.10295	3.30882	3.13208	1.56971	2.01997	1.38697	1.63262	2.51185	0.513786	0.41865	1.9025	0.872776	3.47324	5.75339	9.68148	0.87244	1.00331	1.23506	1.35751	1.9718	4.19837	3.62379	1.78522	0.836068	4.91197	0.774325	1.47755	1.12762
LotjaGi4g1v0350800	164.482	257.241	93.3078	145.932	118.611	64.6795	80.9335	93.1955	213.6	117.833	49.8245	200.78	56.9113	106.035	118.267	74.1286	95.3187	198.273	136.718	67.4215	96.0183	48.3524	58.4779	66.5139	123.743	68.0022	109.021	142.158	94.3511	60.9067	138.935	71.8375
LotjaGi4g1v0350900	6439.38	7702.37	7745.23	7426.47	7263.66	8011.94	11150.6	8022.68	10337.8	15628.1	6248.18	12407.9	7631.97	6843.44	9058.75	9858.54	9306.4	8615.58	7101.26	4825.18	9628.85	8438.37	8898.41	14697.5	9990.27	6044.45	12031	11196.5	10275	8272.1	10565.6	9982.52
LotjaGi4g1v0351000	2230.7	2530.32	1896.16	2080.46	1758.7	1504.22	1235.22	1174.19	1665.03	1878.39	1115.65	1232.27	810.245	1011.16	1913.93	1511.94	1552.3	3154.86	2356.34	1422.33	1690.02	1080.15	1025.97	1004.54	910.259	899.798	1587.71	1278.64	1093.87	1022.5	1119.43	1342.97
LotjaGi4g1v0351100_LC	2897.52	2912.46	2523.13	2646.66	2102.28	1971.74	2457.66	2180.01	2514.89	4709.7	2348.85	2356.95	1400.75	2419.46	2133.39	1577.2	1369.09	3525.79	1918.59	1189.26	1498.75	1412.85	1444.29	1159.13	1199.4	1281.3	2057.3	1345.17	1350.48	1346.1	1371.11	1607.42
LotjaGi4g1v0351200	669.089	904.086	687.707	804.886	565.989	508.826	408.948	514.247	525.674	791.738	326.355	369.743	238.021	448.495	838.226	460.693	354.781	1053.46	617.829	334.049	490.431	362.438	279.437	278.381	301.577	295.008	431.722	253.82	406.865	294.214	299.504	393.66
LotjaGi4g1v0351300	776.729	887.415	643.879	702.404	361.694	274.091	320.794	315.094	502.617	562.493	331.416	217.723	93.0873	242.649	969.262	855.21	484.434	1121.9	832.467	503.151	263.143	155.86	303.187	174.682	231.874	188.712	557.9	508.03	363.852	228.805	376.422	328.034
LotjaGi4g1v0351400	1451.2	1927.4	1567.52	1489.48	1443.42	1730.36	2230.68	1821.66	1301.86	3240.54	2056.78	1781.01	1090.2	1060.7	1591.9	2232.66	1364.85	1838.58	1295.67	1085.89	1866.24	1808.06	1641.59	1937.03	2028.21	1592.77	2957.56	1454.37	1845.52	1703.13	1786.27	2173.31
LotjaGi4g1v0351500	210.994	354.08	125.928	87.0951	221.14	55.8925	18.8067	49.2327	64.8821	174.524	24.0255	25.0929	26.365	55.3069	237.954	172.613	30.453	433.376	219.427	145.859	100.607	37.9086	27.4042	14.3517	75.6521	17.6238	139.534	22.3454	52.4089	108.75	36.7389	56.1209
LotjaGi4g1v0351600	1361.4	1327.41	985.276	1319.44	1004.65	768.765	478.864	654.2	779.673	1272.11	477.393	523.604	395.509	572.666	1468.91	879.067	1157.52	1784.87	1085.13	750.211	688.019	631.952	606.815	475.317	595.22	453.294	1027.49	818.852	735.627	670.638	659.723	935.704
LotjaGi4g1v0351700	611.302	877.15	472.126	667.461	409.455	400.359	115.616	271	259.389	372.196	213.25	154.342	97.0918	235.695	929.101	495.958	343.844	798.319	346.566	308.341	395.485	214.253	174.825	131.143	182.612	96.1669	218.061	187.962	196.847	212.973	206.039	349.131
LotjaGi4g1v0351800	11490.7	11762.2	14975.4	14090.1	12235.8	13231.9	13431.9	12104.7	13293.5	24664.9	12883.1	15436.4	8863.15	7859.2	11908.2	12405.2	18545.3	10336.2	10204	8392.53	10793.5	11274.6	11556.5	15631.1	12245.2	10785.6	15206	13963.7	11735.7	11979.7	10106.5	14998
LotjaGi4g1v0351900	369.707	629.353	190.433	327.096	311.828	253.141	97.709	215.556	149.417	222.092	121.938	108.312	75.0099	167.933	312.129	196.925	115.747	574.397	277.308	160.01	176.051	159.019	150.729	16.8304	42.6703	24.1122	147.395	77.7956	83.5714	24.0876	157.649	79.0069
LotjaGi4g1v0352000	453.869	611.714	265.417	557.922	227.05	83.9764	48.7878	172.997	184.045	224.194	54.7148	51.3944	48.9141	140.9	259.706	207.134	85.6335	451.592	228.496	161.7	171.378	67.5976	35.2196	31.3243	10.7227	0	114.333	51.2722	49.3954	44.8682	104.034	134.235
LotjaGi4g1v0352100	1996.89	3031.71	3280.38	1930.52	4246.43	6687.05	1731.95	1759.26	2608.23	6995.82	1692.13	3966.81	2295.78	1073.17	5073.63	4425.98	5212.44	5684.84	4805.61	2913.13	5127.75	4116.04	2132.13	3127.83	2483.83	2044.56	4634.73	2253.99	4165.11	4763.2	4629.34	6696.32
LotjaGi4g1v0352200_LC	7.77671	13.6853	5.83085	9.95673	37.8228	9.14501	0.42444	0.271284	2.05172	1.50754	0.851046	10.6057	3.48787	2.41588	1.453	24.2771	2.34549	39.479	36.2247	106.577	9.61259	1.57352	0.488438	0.0620474	0.0883318	0.083923	1.27782	0.0412954	5.83044	3.00125	5.29011	3.53808
LotjaGi4g1v0352300	3155.16	2390.7	4006.1	3313.42	2620.18	3295.7	2382.79	1673.84	893.162	4884.27	1483.68	2869.79	2108.45	1307.61	3351.88	4698.26	6602.08	2733.26	1759.41	2294.41	2240.31	1831.31	1008.62	2546.12	3414.96	2086.95	6329.17	1949.59	2717.74	3391.94	2410.05	5869.71
LotjaGi4g1v0352400	576.105	995.931	451.337	492.231	442.273	294.754	346.196	393.401	309.977	697.785	233.449	351.544	196.075	354.577	686.473	457.513	305.202	1023.17	554.276	212.847	471.532	223.428	303.312	237.867	237.084	236.647	438.74	264.708	457.558	330.603	363.37	463.038
LotjaGi4g1v0352500_LC	336.793	365.966	732.065	414.337	569.065	528.605	415.382	504.792	216.27	669.958	307.848	559.486	227.645	142.593	332.921	446.336	262.51	243.187	287.122	164.641	374.125	403.029	657.216	434.201	549.705	1516.71	537.441	579.683	461.056	317.147	192.952	499.686
LotjaGi4g1v0352600	4746.54	6406.66	5277.53	2680.98	4585.67	10199.7	4850.67	8159.42	3910.03	15190.3	7524.58	10823.5	6543.29	8476.85	5694.95	5837.7	6266.96	2758.81	4570.13	2102.16	3544.87	3169.08	6720.32	8024.18	8351.79	12313.6	7997.69	7940.12	3848.15	5545.77	4278.6	7071.41
LotjaGi4g1v0352700	5.45409	10.5095	0.68866	1.06038	0.839162	4.00869	0.126031	0.437121	0.278836	3.33486	0.324866	0.20617	0.17478	0.245813	3.07986	3.13878	0.206238	1.75987	3.64567	0.78674	0.230133	0.0795667	0.129955	0.19269	0.234486	0.290636	0.399766	0.154694	0.307072	0.0489474	0.329762	0.264509
LotjaGi4g1v0352800	383.762	334.487	298.703	300.465	257.71	391.315	267.364	397.985	250.222	653.856	406.326	405.692	211.176	253.564	529.718	478.913	431.833	529.746	299.72	291.35	209.319	189.176	300.13	325.416	387.171	379.593	467.149	505.822	276.148	338.88	307.128	488.712
LotjaGi4g1v0352900	418.151	505.667	344.708	332.811	363.048	588.792	450.377	938.652	422.767	712.264	699.876	511.302	256.342	355.044	459.022	358.422	268.073	945.744	519.811	395.34	496.052	297.129	884.818	885.864	420.833	1690.87	849.522	605.03	428.799	460.037	852.568	423.556
LotjaGi4g1v0353000	0.643764	0.239519	0.0761226	1.33414	1.19477	0.311292	0.0947266	2.58822	0.148366	0.119824	0.0323682	0.217556	1.44148	0.252054	0.255829	0.129109	0.0398415	0.814691	0.384337	0.44008	0.0783665	0.247013	0.0705153	0.235718	0.0238263	1.00782	0.0966467	0.0334296	0.17687	0.106727	0.0402055	0.183327
LotjaGi4g1v0353100	46.4899	44.8685	39.233	89.1546	23.295	53.0377	43.5754	70.9066	61.8357	37.7297	15.1716	9.65093	16.0378	63.0399	130.283	76.5966	26.518	82.7047	48.8409	44.2755	20.659	22.2276	13.5471	3.49492	8.48508	14.7455	37.4083	26.235	19.6459	21.9748	29.3848	7.83847
LotjaGi4g1v0353200	52.5406	71.7807	30.38	35.2672	28.4909	48.2674	43.96	71.9266	38.9279	127.134	51.8558	27.4563	26.1403	31.729	32.956	55.2035	58.8159	45.0819	41.4371	22.5391	32.5922	46.8367	51.9269	63.6248	22.2608	34.152	76.5079	69.1564	71.4501	50.2505	47.1796	100.809
LotjaGi4g1v0353300	70.4166	88.5808	126.969	79.7907	87.4324	39.5491	28.224	97.1162	59.8157	189.978	36.1252	93.0931	62.4183	36.8849	120.47	106.439	127.174	83.9414	277.692	144.783	118.803	82.9263	31.4701	31.859	116.786	123.203	183.412	107.074	66.326	30.5038	50.7644	35.5824
LotjaGi4g1v0353400	25.0125	29.5763	68.1389	18.8362	13.7609	18.5594	39.4599	22.5395	46.2428	79.0152	9.95084	31.8074	13.5783	37.8969	120.102	53.5199	33.4795	103.305	35.7267	17.1817	56.7324	47.6683	27.9318	36.5693	37.9257	25.9845	41.4312	51.1771	65.3475	59.8494	30.0837	66.2423
LotjaGi4g1v0353500	2.03786	0.756663	0.791817	0.697735	1.13012	0.36228	2.73447	0.716074	1.03914	1.08816	2.51998	0.908854	0.442998	1.26987	1.13141	1.54299	1.39914	0.396177	0.785864	0.992883	2.38963	1.76868	0.602887	1.45048	1.06812	0.341634	0.784156	1.48303	0.533356	0.664654	0.449992	1.76547
LotjaGi4g1v0353600_LC	6.60972	5.92157	6.3758	4.46817	6.05641	4.80571	2.13074	3.27937	6.83869	4.54883	4.11786	3.01813	11.772	7.51409	4.87337	4.34494	3.432	4.57426	3.01146	2.44167	6.31789	1.66615	3.24223	2.81458	2.9687	0.955336	3.57373	1.52596	4.52725	3.85838	2.90717	6.44946
LotjaGi4g1v0353700	519.12	873.313	718.236	844.362	625.328	638.251	262.874	427.245	368.422	651.281	503.952	365.426	299.634	391.097	495.793	424.701	541.539	692.536	709.643	494.316	499.95	288.901	425.718	210.54	514.216	417.688	506.687	445.827	466.622	536.119	357.898	484.415
LotjaGi4g1v0353800_LC	168.817	417.693	261.749	424.881	359.559	140.12	78.2076	89.1881	267.142	33.7935	51.5076	29.4424	120.097	93.4347	381.962	170.145	76.8243	313.674	255.061	150.706	98.4571	59.7486	62.176	0	1.31975	11.6576	88.1808	59.7279	28.9232	81.1746	66.5926	73.1815
LotjaGi4g1v0353900	7443.02	8662.93	8855.58	8811.42	7600.03	8226.22	7029.26	6640.87	8233.01	12399.9	6287.02	7840.13	4410.69	5087.63	8508.2	6880.84	10351.4	8501.52	7241.27	4567.99	6431.41	6256	6748	7447.46	5264.74	4347.82	7176.3	5989.97	6674.35	6557.06	6533.77	8516.74
LotjaGi4g1v0354000	2036.74	2057.21	1661.67	1803.77	1375.39	1358.94	942.273	973.542	1054.8	1637.36	860.823	939.376	497.096	832.314	1592.9	1124.68	1458.1	1748.25	1165.26	1012.7	841.779	717.848	757.783	824.02	631.73	558.189	1037.52	902.948	678.535	814.034	777.794	997.121
LotjaGi4g1v0354100	2201.07	2024.2	1613.71	1794.43	1582.33	1327.15	1190.43	1180.54	1355.54	2379.95	1244.71	1172.57	679.833	1250.72	2143.11	1515.65	1409.97	2693.67	1278.59	1005.96	1338.89	1052.01	1138.13	1041.17	926.166	810.584	1470.56	932.85	926.484	929.727	980.34	1188.24
LotjaGi4g1v0354200	1326.44	1505.47	1018.71	1111.36	1044.23	1046.57	935.381	936.808	1239.17	1954.47	784.272	916.413	607.681	744.41	1260.05	1119.21	959.297	1704.04	984.746	540.354	990.797	874.536	857.249	802.671	707.514	663.339	1244.83	822.881	896.605	752.518	678.677	1097.22
LotjaGi4g1v0354300	255.191	432.363	350.16	360.678	348.013	259.209	60.8954	133.412	178.94	179.465	90.8831	68.2185	47.4449	106.139	350.265	215.074	202.344	363.424	225.311	143.184	88.1066	105.957	97.8309	48.8756	68.4655	45.5705	104.419	110.982	80.2116	85.8691	83.5961	103.768
LotjaGi4g1v0354400	672.433	739.244	398.085	495.713	479.908	328.63	251.308	352.422	295.901	492.106	264.323	177.936	136.164	217.391	546.603	402.234	422.952	844.461	590.708	274.145	269.467	209.783	178.131	184.191	341.63	223.454	434.34	391.68	285.312	284.578	247.345	329.065
LotjaGi4g1v0354500	1486.02	1498.81	1456.97	1416.22	1224.04	867.896	793.742	1057.87	1220.69	1804.87	890.912	733.653	642.027	670.425	1465.19	1095.07	1099.08	2246.18	940.574	786.324	950.652	915.691	925.421	539.518	738.071	593.731	915.084	1085.65	842.04	880.653	664.965	1020.68
LotjaGi4g1v0354600	77.0849	37.622	44.5879	47.6469	40.8211	41.1158	192.342	120.028	143.723	273.134	143.166	156.325	158.308	200.547	95.1829	30.7239	82.9219	56.5593	29.5559	18.7331	102.767	184.557	143.032	319.889	274.255	155.008	129.223	152.122	209.875	91.7885	87.3518	248.064
LotjaGi4g1v0354700	472.709	352.516	325.366	277.243	482.457	585.876	271.897	452.169	400.34	413.366	242.789	263.707	194.509	257.541	207.432	130.11	213.439	155.265	161.912	75.7455	121.949	60.5269	185.054	35.5529	54.4095	31.8717	84.5148	165.649	195.555	422.786	298.085	266.66
LotjaGi4g1v0354800	783.353	795.299	363.666	931.324	607.349	311.285	105.853	302.83	377.864	273.737	219.071	169.595	157.591	225.276	663.513	235.705	189.139	1270.91	876.29	439.2	240.821	236.088	207.486	37.1789	309.152	254.087	689.099	298.902	264.334	245.764	243.689	242.034
LotjaGi4g1v0354900	1282	1726.84	1224.79	1119.14	1214.47	1472.3	1220.1	1286.58	1110.21	2326.89	830.315	1164.64	1100.28	720.087	1324.35	2604.06	3416.31	1224.49	1432.83	894.465	878.065	795.998	1690.98	2586.4	1366.01	1326.9	2338.77	1897.72	1855.09	1531.87	1415.52	4125.65
LotjaGi4g1v0355000	35.2253	20.2938	18.0723	30.7172	20.814	8.34961	5.63115	6.14702	9.54218	11.9075	5.58824	7.37331	6.4738	11.099	12.7807	12.3962	5.64906	20.2192	7.66893	7.77089	5.11921	7.62969	9.05291	2.54706	3.69686	1.78367	4.30572	4.21901	3.8935	5.3809	2.3613	6.11314
LotjaGi4g1v0355100_LC	12.2141	2.02176	4.8818	4.53661	4.85613	1.69601	1.45505	0.515726	0.53862	1.86027	5.86929	3.12629	0.409535	1.06247	1.32869	0.952537	2.66048	5.2279	4.23507	16.1046	0.997242	1.63092	0.127001	0.0193314	1.80499	1.31628	1.27233	0.339212	0.323543	0.975267	2.10692	1.20746
LotjaGi4g1v0355200	107.316	164.355	55.3084	73.6355	61.5663	10.8249	16.8528	24.1284	59.5288	39.0807	17.9063	58.6237	6.84859	43.2265	56.2248	96.8954	0.911199	101.424	78.2629	11.7664	42.3737	8.68583	35.5087	8.4768	12.1982	5.16387	79.135	13.7288	40.5633	7.50036	21.0611	46.8448
LotjaGi4g1v0355300	462.414	473.291	642.009	492.431	478.848	426.676	615.195	696.987	434.806	669.017	313.556	660.278	387.29	425.009	758.327	596.697	747.309	699.275	570.903	328.263	540.275	812.329	545.273	816.153	550.013	655.082	941.181	715.68	1233.24	616.111	706.684	739.209
LotjaGi4g1v0355400	221.308	29.9062	13.6686	163.18	167.444	82.53	27.2634	69.1529	101.463	94.0809	57.7045	34.4616	27.8999	65.6041	230.255	2.36413	50.2777	338.665	153.877	71.0012	122.618	42.3148	49.3799	6.05976	18.1519	13.1155	59.1675	32.4421	48.6793	21.8423	45.276	42.1497
LotjaGi4g1v0355500_LC	305.017	407.866	194.663	460.307	260.468	166.824	98.6356	178.077	291.107	269.57	113.627	69.8846	34.314	239.9	340.87	158.04	90.2851	601.756	201.51	149.261	142.39	87.935	95.7192	9.29121	33.4885	7.60259	165.78	84.9617	59.4331	65.9236	75.4007	68.9618
LotjaGi4g1v0355600	5.11867	3.41968	1.21654	5.55077	0.879744	0.567303	0.918807	0.512851	0.803024	0.650047	0.663547	1.67782	0.684962	1.44463	6.47861	4.25199	0.637464	9.46123	1.5177	1.653	0.913356	0.76954	0.350361	0.126277	0.365821	0.125761	0.796237	1.2405	0.648263	0.490946	1.50423	0.44739
LotjaGi4g1v0355700	1.45349	0.25585	0.724231	2.2532	0.959533	0.583404	3.18127	0.298124	0.661585	1.19899	7.41507	5.10219	2.55837	2.69914	1.83404	5.80359	0.920573	0.754736	0.233917	2.48105	1.53643	1.72315	0.609164	3.30722	0.1232	0.0992718	0.524418	1.56333	2.98405	1.50559	1.44469	0.938047
LotjaGi4g1v0355800	2467.83	1169.39	2192.12	2227.99	1749.96	2098.48	3084.15	2099.71	2906.36	4021.77	2708.67	1772.72	2036.15	1388.84	1455.06	1160.17	2881.69	1567.86	1583.45	805.386	1854.8	2659.41	1613.1	2666.47	1612.03	1115.91	1759.17	1164.63	2302.95	2459.2	2190.82	3077.25
LotjaGi4g1v0355900	15.9465	1.35328	13.5192	2.35186	0.695404	1.23658	8.30463	1.31568	0.230342	47.8212	0.778415	2.20971	13.0333	34.6068	12.278	10.9117	33.457	1.39544	33.9757	9.75048	59.6684	5.0697	26.7866	4.18867	0.439044	0.094073	2.65174	1.96383	12.2809	2.37192	4.99244	7.3041
LotjaGi4g1v0356000	57.1553	159.521	162.583	13.4765	81.8368	29.7536	79.5374	38.1321	51.8732	51.2714	28.9652	80.6843	56.2261	34.4013	27.8494	101.869	76.0237	11.1177	96.0136	43.2973	232.37	65.2898	57.5733	42.7628	39.572	9.61847	79.8192	44.4725	77.8441	86.4779	81.9971	33.2768
LotjaGi4g1v0356100_LC	32.1734	32.9372	15.0417	11.0749	17.5612	9.80194	2.83245	9.45658	7.42753	7.44933	6.80481	2.29755	4.57542	7.37246	24.3281	9.11853	6.2509	25.3424	19.9388	9.08766	13.5574	5.06258	3.36849	0.659761	4.3576	1.95301	12.4636	6.29919	10.2738	8.16391	4.99708	2.17941
LotjaGi4g1v0356200	1116.74	1135.85	689.6	1059.46	693.828	483.796	247.104	409.484	480.553	465.557	263.816	205.654	182.166	456.083	929.504	594.004	416.106	1326.59	736.246	357.913	367.332	255.166	239.336	158.286	187.134	124.618	404.648	157.067	265.717	278.202	320.773	323.391
LotjaGi4g1v0356300	340.928	509.138	201.441	250.291	152.634	174.792	39.2831	64.2175	171.151	164.466	88.7172	91.3059	57.3177	75.7818	384.358	137.517	55.8095	167.602	77.3229	156.1	80.4223	44.5767	99.2028	31.946	24.4019	0	65.1701	17.5083	76.624	57.2946	51.0637	41.2304
LotjaGi4g1v0356400	306.127	577.784	332.29	294.929	268.277	123.113	53.4973	299.222	191.611	419.808	68.2017	46.7631	26.0653	140.293	477.523	237.571	167.101	636.133	260.524	223.596	246.607	102.775	149.046	22.1818	88.6697	0	178.065	74.7703	111.908	55.8158	79.4058	31.6059
LotjaGi4g1v0356500	1248.44	746.959	847.396	299.457	247.803	620.351	1151.99	875.826	739.05	1157.06	292.428	690.679	214.507	170.927	1095.9	677.421	1214.55	540.736	498.247	166.396	262.679	265.125	561.815	300.055	386.511	535.105	709.108	691.823	737.935	1134.71	550.528	674.802
LotjaGi4g1v0356600	1565.28	2154.44	1203.76	1200.48	1146.43	1407.46	1059.4	1055.25	1187.53	1464.97	916.329	1242.04	729.751	930.659	1750.72	1120.12	1605.39	1844.4	1138.87	590.576	1137.3	807.309	857.25	1069.42	871.793	1077.41	1612.18	1046.96	1293.36	1703.88	1358.34	1268.98
LotjaGi4g1v0356700_LC	2577.15	2763.77	2106.52	1924.94	1753.86	2747.94	2776.97	1600.97	1710.25	2836.72	1377.44	1923.39	777.615	1379.38	2404.8	2489.65	2443.64	2330.12	1758.36	994.205	1701.43	1811.6	1493.65	1659.26	1602.4	1748.95	3159.84	1638.94	2012.8	2863.44	1906.97	1993.07
LotjaGi4g1v0356800_LC	508.536	445.465	410.671	475.491	277.002	374.016	550.809	429.183	366.058	738.788	485.576	618.019	256.75	374.06	226.109	112.582	84.0876	264.508	150.552	88.9132	130.432	66.6488	105.548	83.3971	57.3099	92.6597	106.394	101.828	31.1468	40.2233	41.6235	36.8122
LotjaGi4g1v0356900	4084.01	6290.83	3592.76	3404.59	3348.04	4477.76	4362.35	4986.56	3515.26	8798.39	4403.64	5113.01	3223.18	3364.95	6797.77	6507.77	8151.71	5530.93	4641.51	2812.34	6091.77	6080.57	6589.66	7684.93	8379.87	9033.44	9777.5	6689.89	8768.95	10639.2	8101.07	9796.63
LotjaGi4g1v0357000_LC	2.39337	1.80075	1.05433	70.1291	1.85441	0.994525	0.454118	1.79737	1.83177	21.7773	1.10407	23.2797	2.36712	1.55697	1.74667	117.448	51.4429	382.151	68.2763	75.8069	39.3692	57.115	45.2088	12.7709	22.5275	5.1906	24.2995	6.81079	115.031	106.333	139.979	87.8941
LotjaGi4g1v0357100_LC	21.5167	16.3385	11.8922	26.8846	6.52345	4.7778	1.94698	14.262	30.8665	15.1832	4.97956	12.8992	4.42432	18.7288	51.8928	43.0862	3.17982	9.98673	8.9742	23.7728	49.9802	15.0373	8.11775	2.31103	2.208	1.07986	24.9469	8.20763	13.5927	24.527	32.4829	15.0306
LotjaGi4g1v0357200	228.839	244.952	74.768	159.991	139.121	95.8527	53.9576	89.1056	219.235	104.311	65.8364	68.2551	57.7708	76.9701	285.578	155.774	159.496	277.917	128.838	122.549	138.266	95.8806	74.3696	60.0897	115.435	158.414	141.908	195.34	65.6177	95.8894	131.093	133.849
LotjaGi4g1v0357300	257.385	176.502	284.142	365.381	193.376	170.584	83.7895	97.7958	200.277	229.647	172.14	155.005	94.205	131.787	404.645	322.027	399.771	444.022	285.978	92.6516	131.269	50.4718	134.661	122.149	86.4855	60.8811	162.411	157.661	84.4926	138.179	172.425	142.277
LotjaGi4g1v0357400	178.53	241.391	184.653	210.04	133.105	92.1516	122.111	288.409	543.799	296.544	57.8107	51.8518	54.5658	89.9381	386.682	101.434	214.119	202.87	147.351	53.9033	214.602	166.902	161.669	138.571	55.0783	177.238	519.899	34.5587	82.1862	279.135	101.56	253.354
LotjaGi4g1v0357500	43.0239	96.2029	32.436	136.933	46.5171	19.452	71.6584	77.0297	56.3877	52.1476	45.6273	91.8162	20.2999	29.3304	87.29	62.4394	51.9927	39.4637	75.2207	40.3596	107.673	40.1907	48.4399	30.1139	96.3179	67.5704	47.8621	29.168	71.8693	94.0331	52.8799	60.6996
LotjaGi4g1v0357600	632.908	515.351	303.614	565.756	361.069	270.877	422.483	196.357	167.266	467.567	209.456	524.562	143.944	188.719	524.5	323.662	519.052	438.689	211.415	266.456	158.519	203.87	227.846	495.689	99.0446	380.151	331.419	757.897	150.264	125.325	227.038	223.774
LotjaGi4g1v0357700	3192.18	3285.27	1612.12	1293.66	2729.91	2196.02	2422.17	2967.32	1912.49	4623.54	2309.9	2936.93	1258.59	2264.62	2974.4	4294.15	2921.68	4571.8	1986.48	806.502	3565.2	3668.38	2832.2	4769.12	4759.1	2660.5	4458.84	1334.39	3433.95	3234.45	3346.46	1409.73
LotjaGi4g1v0357800	85.8146	59.6762	50.9815	45.191	43.9377	41.828	27.8732	51.5142	57.5827	47.2962	37.3868	27.9032	15.0383	20.6665	60.8549	74.1452	42.5461	52.7292	33.0259	29.2464	94.5244	79.6735	79.8805	166.008	66.5185	40.2932	45.9945	32.8004	46.8173	71.0962	62.4449	29.4818
LotjaGi4g1v0357900	752.476	778.115	497.657	641.063	605.168	655.24	398.135	617.029	877.857	649.736	400.907	389.316	212.011	487.303	709.578	679.502	591.486	1085.63	723.105	531.954	831.879	1002.32	743.801	2355.91	365.712	343.379	966.091	453.371	817.607	1643.55	1432.81	361.91
LotjaGi4g1v0358000	1918.25	109.468	199.521	246.797	211.829	465.735	220.571	171.373	563.081	162.847	115.085	324.843	239.396	211.738	336.251	164.795	186.848	2323.68	2107.97	435.519	345.565	240.969	226.701	503.246	150.684	305.905	412.776	222.491	1739.24	2228.66	735.037	231.751
LotjaGi4g1v0358100	132.971	87.2199	95.8909	87.5511	62.1296	115.069	135.231	124.383	216.068	177.225	110.453	84.9723	70.4579	101.803	129.074	144.207	80.0618	187.722	81.4634	29.0094	115.815	138.47	182.027	421.097	157.739	131.79	181.495	69.6614	77.2535	109.223	145.246	126.538
LotjaGi4g1v0358200	463.686	456.439	250.031	496.957	416.403	289.626	185.976	363.523	394.562	633.037	214.392	331.68	188.908	237.306	497.701	371.709	256.061	574.8	404.519	332.985	383.856	205.121	236.349	314.015	395.233	322.001	691.739	240.55	539.825	365.983	284.648	274.667
LotjaGi4g1v0358300	449.315	565.204	1116.49	989.695	378.031	814.23	646.708	601.374	488.928	637.024	233.839	557.467	249.125	352.843	562.285	1276.82	636.169	345.816	1128.61	770.363	354.226	186.76	255.313	1208.61	906.719	497.139	1647.05	818.759	494.676	511.441	573.66	809.914
LotjaGi4g1v0358400	171.889	287.73	162.625	200.134	99.2715	83.7403	83.5647	67.6747	97.656	114.028	75.6929	33.7557	22.3291	102.098	176.219	123.25	81.7623	205.696	98.4246	83.0246	87.3974	79.877	64.568	34.0029	64.8553	69.6027	143.714	34.2477	57.1652	55.2748	60.4192	95.1736
LotjaGi4g1v0358500	828.49	360.407	637.104	432.965	981.283	546.488	397.403	582.375	295.114	1033.8	359.176	428.252	182.947	207.836	338.429	534.859	501.922	413.282	360.316	246.497	309.212	374.534	249.361	260.398	144.396	298.88	486.966	367.319	192.192	315.594	307.571	363.1
LotjaGi4g1v0358600	509.503	253.439	293.911	168.376	189.988	245.092	633.788	474.339	583.9	351.026	405.518	326.297	226.055	211.993	236.042	292.777	396.904	222.364	215.751	248.613	370.763	499.645	433.738	204.516	191.771	603.144	367.403	237.305	309.066	384.469	229.29	514.117
LotjaGi4g1v0358700	659.8	79.5346	521.115	269.472	612.7	369.16	407.566	494.35	341.166	680.543	313.003	209.158	98.4347	273.333	234.127	321.676	277.447	246.019	248.44	121.861	150.936	396.821	197.852	163.778	325.74	140.415	374.935	318.719	223.919	262.393	160.008	246.697
LotjaGi4g1v0358800	17583.3	16878.4	19183.2	19087	16543.2	17951	18508	16683	20525	32359.6	15914.5	19139.5	12157.4	13520.6	19954.4	18395.8	22657	21695.3	16145.8	11432	16311	15114.1	15071.2	17926.3	13982.5	12559.2	21876.4	15996.4	14910.4	14829.9	15036.3	20415.7
LotjaGi4g1v0358900	10914.9	12054.5	12420.1	12353.3	10144.8	11128.9	9491.11	9749.97	12047	18086.5	9561.18	10800.9	7091.95	7129.87	13011.5	10472.5	14049.5	15175.9	11631.1	7622.63	8741.82	8162.97	8782.6	9015.42	8300.03	7307.4	12429.9	10344.2	9258.32	9015.24	8880.32	11783.1
LotjaGi4g1v0359000	774.147	473.117	294.992	494.303	611.733	342.77	160.67	188.36	205.627	352.317	239.658	124.401	219.122	318.293	657.064	357.243	277.316	1344.19	915.253	650.38	295.35	299.334	202.997	79.8466	233.217	281.108	686.845	569.167	201.22	219.291	260.442	174.258
LotjaGi4g1v0359100	246.12	60.6561	682.424	115.083	303.916	327.181	604.416	787.622	73.014	1001.87	479.737	831.456	454.496	133.622	254.121	490.487	708.389	589.444	244.38	66.1251	391.084	138.474	437.867	761.542	544.161	482.499	1210.54	1015.32	467.241	490.232	705.158	216.216
LotjaGi4g1v0359200	728.41	962.486	933.61	712.655	659.676	586.591	591.46	773.027	766.982	1452.03	596.834	852.992	408.944	572.211	742.041	543.358	783.859	794.845	832.068	413.876	853.929	617.811	807.139	850.761	663.949	721.202	788.871	733.439	931.166	935.177	625.36	730.6
LotjaGi4g1v0359300	6802.67	6284.36	23709.4	13042.8	9951.83	14540.7	25625.3	18364.1	10224.7	28631.3	22254.5	23825.1	11506.8	10564.1	8068.48	17682.9	14198.6	7085.17	4928.52	6130.11	12976.3	16354.5	10690.8	24224.2	14552.6	12890.9	28890.1	21267.7	9287.56	8981.01	17562.8	21085.8
LotjaGi4g1v0359400	1253.37	1274.01	4085.88	2836.43	2172.98	4718.52	4202.13	2984.69	1267.92	3630	2724.96	1036.01	2463.61	1874.37	2437.55	1850.82	4840.98	1402.9	1338.46	931.143	1690.85	1945.46	2288.6	2874.59	1054.89	1437.97	2385.16	4146.78	2126.35	1974.95	987.491	3403.16
LotjaGi4g1v0359500	803.312	898.829	279.565	627.627	376.385	321.014	101.444	163	294.084	287.287	175.427	142.602	68.3376	220.033	767.978	208.41	188.315	896.035	525.495	157.878	216.543	157.736	158.61	52.3194	38.3796	8.81935	245.365	100.09	98.0332	40.7522	99.676	78.444
LotjaGi4g1v0359600_LC	604.429	711.099	241.007	210.138	356.486	221.982	116.978	171.94	131.529	288.849	165.637	84.3311	119.581	280.24	416.581	236.032	124.928	696.426	213.4	137.669	193.927	108.601	123.36	33.0984	59.8535	36.8791	253.434	93.5243	93.2679	125.278	150.626	134.682
LotjaGi4g1v0359700_LC	282.594	178.122	145.812	186.038	141.334	40.7798	70.7347	70.041	50.5189	117.963	30.5125	17.1353	13.8097	68.2836	224.452	62.3831	62.5765	243.848	37.2604	62.1096	46.2903	51.6	27.4659	8.54321	0	3.09104	39.4577	28.7868	32.5398	44.1649	31.0394	53.1622
LotjaGi4g1v0359800_LC	40.0348	46.1042	22.8937	40.0056	38.8614	16.8828	2.89587	7.67407	5.16625	15.8805	9.53084	5.7943	3.5234	13.6848	33.8983	19.5643	9.78695	36.2508	21.5259	15.0909	14.6529	12.3103	7.65848	2.35874	3.36126	2.26815	10.2138	8.25843	6.88421	8.90658	5.18109	6.58952
LotjaGi4g1v0359900	180.485	230.264	374.94	305.194	354.34	232.515	395.823	214.428	100.818	204.063	193.23	266.618	131.458	142.768	253.246	266.449	356.857	279.193	105.625	112.705	59.1402	52.6177	52.6155	166.422	132.702	93.491	214.71	509.432	97.2481	84.6558	116.729	198.519
LotjaGi4g1v0360000	8423.15	8916.32	9297.03	8910.21	7811.75	8478.11	7642.4	7013.55	7658.16	13151.6	6895.16	7879.09	4859.53	5364.54	9254.14	7918.56	10019.3	9608.41	7098.21	4433.83	6252.75	6402.01	6176.34	7000.31	5179.4	4283.08	7496.35	6121.36	6031.98	5667.72	5693.09	8245.56
LotjaGi4g1v0360100_LC	791.592	506.018	292.901	437.02	583.004	236.132	199.138	357.756	351.233	267.148	93.6979	117.707	53.0458	193.617	471.521	274.54	106.663	607.653	344.834	201.89	248.136	193.002	224.376	37.278	48.5185	22.0252	257.254	52.2921	110.456	89.8688	88.6009	95.1594
LotjaGi4g1v0360200	504.072	371.606	405.156	551.135	479.712	622.174	521.387	491.627	572.122	4938.45	300.475	427.145	431.934	329.728	568.509	389.897	797.974	663.709	366.372	286.348	498.089	350.591	505.651	480.076	632.522	772.602	933.027	563.833	511.738	724.348	419.97	653.273
LotjaGi4g1v0360300	1538.36	1628.55	1943.35	1693.71	1470.05	1405.59	2427.72	1742.27	1902.37	4361.68	1911.07	2419.52	1143.64	1171.17	1549.41	1211.39	1952.31	895.196	1045.56	747.933	2077.18	2422.25	1857.49	2920.03	1397.73	1053.71	1535.05	762.491	1550.74	1261.62	1427.62	2144.03
LotjaGi4g1v0360400	22.2653	8.01519	14.6902	5.91786	18.8818	6.21833	8.30057	5.42855	6.41437	20.8105	10.3918	8.5843	5.78421	14.5212	6.92	4.23248	2.27425	2.88022	7.56947	3.76732	7.96303	1.08068	2.40823	2.07906	1.42609	1.11477	4.05038	3.77066	3.87114	1.3547	3.00149	2.38905
LotjaGi4g1v0360500	0.9128	1.11268	0.100311	0.421308	0.828156	0.272649	0.0935069	0.0786051	0.055998	0.761634	0.224998	0.104915	0.0432445	0.598688	0.358521	0.481433	0.181865	2.74032	1.08609	0.252081	0.435983	0.239492	0.00959894	0.0258791	0.0316716	0.0319353	0.125201	0.0095045	0.0619634	0.0559399	0.0807975	0.140952
LotjaGi4g1v0360600	2.28418	5.64504	0.706446	5.00058	1.12255	0.421854	0.195958	0.188844	0.897701	0.151278	0.321708	0.20373	0.0496797	0.721114	0.58012	0.361505	0.0562468	1.42248	0.297155	0.451275	0.339956	0.121527	0.197147	0.00623592	0.00784525	0.00321829	0.622712	0.131097	0.161183	0.0702928	0.168167	0.134708
LotjaGi4g1v0360700	708.691	719.059	721.118	608.762	595.993	642.847	812.316	692.395	739.085	1192.07	788.629	700.971	436.879	534.991	788.159	719.033	768.301	894.891	686.489	436.825	731.867	803.702	679.809	610.842	444.603	505.895	856.502	555.603	745.227	691.256	545.229	643.929
LotjaGi4g1v0360800	7344.05	7910.1	7877.18	7796.38	6279.27	7813.59	7992.88	6754.29	6447.91	13292.6	6246.06	7312.39	4075.24	4272.05	6815.49	6575.37	9236.86	7883.77	7818.91	5742.21	7036.77	7615.3	7166.64	8849.01	10047.3	9677.28	10595.3	8011.78	6577.84	6853.84	5700.47	7715.56
LotjaGi4g1v0360900	35.5844	101.951	60.0763	10.33	37.7196	180.251	115.291	19.553	111.917	216.145	27.5789	16.4212	152.174	62.8267	11.5474	38.0716	359.684	5.64171	11.2201	21.0625	20.5166	261.153	73.8926	247.344	33.7227	127.082	29.2362	65.6463	532.022	97.1039	67.4142	431.22
LotjaGi4g1v0361000	419.598	400.19	345.195	534.603	232.617	378.097	412.68	323.986	277.626	372.64	257.932	284.785	166.289	172.192	278.366	369.851	266.691	478.112	229.905	160.307	135.167	225.517	138.501	431.488	309.136	99.7952	402.262	343.779	122.586	182.858	232.817	303.684
LotjaGi4g1v0361100	649.12	614.546	376.659	706.816	441.297	274.277	118.625	292.272	314.647	359.758	135.966	97.2799	27.1547	246.522	451.692	373.6	146.917	638.773	299.636	159.497	276.81	153.94	112.878	13.4945	20.8742	25.5733	188.63	64.9547	85.6581	102.12	88.3171	127.86
LotjaGi4g1v0361200	1318.09	1305.94	819.035	1174.45	854.133	743.316	195.491	345.538	573.453	692.932	331.739	257.783	234.111	355.78	977.149	565.713	491.315	1611.64	701.87	513.996	367.721	275.901	201.69	71.6735	118.372	58.249	405.671	291.632	466.715	307.29	438.079	344.211
LotjaGi4g1v0361300	1991.18	2658.79	1721.26	1789.47	1449.85	1137.05	383.732	593.728	961.799	894.717	405.355	407.036	184.575	656.525	1826.22	1365.2	1143.17	3432.78	2310.19	1483.06	895.201	460.708	518.485	137.067	362.445	257.695	1188.8	1334.45	531.981	656.211	577.097	622.158
LotjaGi4g1v0361400	1957.24	2091.33	1664.27	1946.6	1494.49	1632.22	1339.85	1582.01	1313.25	2311.62	1297.7	1375.41	934.603	819.288	1745.69	1555.71	1882.37	2343.63	1759.44	1015.81	1406.24	1206.31	1368.14	1037.72	1087.8	1004.34	1800.94	1225.14	1426.46	1514.2	1063.1	1360.53
LotjaGi4g1v0361500_LC	402.162	233.201	184.488	245.968	177.009	41.4931	64.7828	168.315	170.839	260.453	105.654	62.3608	44.271	275.454	303.8	114.253	44.9651	287.544	98.5449	107.737	215.103	92.4157	78.1516	14.743	16.1978	19.5741	95.3173	24.2693	82.6678	48.9926	72.9896	44.7841
LotjaGi4g1v0361600_LC	1515.76	1983.09	839.561	1459.2	1248.28	747.677	224.929	453.568	618.563	712.111	316.261	225.161	196.483	575.125	1428.83	717.854	354.653	1787.93	980.554	589.975	526.908	371.608	274.955	43.8548	71.4371	63.4921	319.116	203.36	302.143	303.891	212.051	334.461
LotjaGi4g1v0361700	2522.82	2352.61	2446.96	2109.5	2124.25	1892.31	1766.87	1802.53	1802.04	3254.82	1570.09	1530.65	1026.86	1179.51	1982.78	1581.99	1610.81	2544.47	1531.39	1031.54	1530.11	1329.17	1487.04	1187.5	1108.69	1128.56	1950.68	1534.28	1659.6	1286.44	1244.1	1572.22
LotjaGi4g1v0361800	4246.01	4282.48	5241.84	4343.73	3819.59	3801.01	3867.55	4278.92	4917.46	7559.15	4225.07	4721.17	2659.42	3106.92	3724.46	3786.33	5447.75	3794.79	3920.72	2564.09	3750.29	3598.12	3859.38	5069.8	3676.11	3779.86	5391.27	4361.69	3756.4	3684.6	3561.56	4783.12
LotjaGi4g1v0361900	1509.56	1193.24	867.567	1196.15	897.638	755.759	469.999	597.986	628.7	893.408	585.75	499.726	306.871	547.248	1016.71	783.494	701.06	1598.99	1097.9	778.134	438.609	323.595	465.399	309.863	430.983	463.937	973.543	890.439	530.695	509.09	527.794	683.06
LotjaGi4g1v0362000	1977.35	2222.08	1710.28	1806.05	1801.22	2200.22	1814.28	1349.06	1501.29	2324.9	1140.13	1176.59	742.139	1071.13	2427.65	1303.8	1800.35	2545.84	1564.86	850.302	1422.18	1384.25	1294.83	1507.68	1232.79	1232.75	1896.6	1343.37	1441.27	1553.33	1819.96	1753.23
LotjaGi4g1v0362100	358.592	394.44	217.359	431.591	288.234	289.367	775.071	425.239	449.672	812.96	125.223	341.647	90.5318	281.467	367.783	230.247	194.006	336.087	351.252	69.8581	259.929	318.029	281.28	819.96	468.634	334.855	338.659	240.026	116.828	231.365	331.001	222.91
LotjaGi4g1v0362200	785.891	1081.31	910.764	1142.55	997.845	841.789	487.599	711.205	472.751	951.835	476.283	558.277	594.635	447.855	1342.34	629.878	615.502	994.785	970.968	569.263	925.344	630.453	599.876	556.268	539.465	400.928	956.317	733.901	529.62	802.753	428.006	888.484
LotjaGi4g1v0362300_LC	5.10731	13.2149	7.61154	3.82643	7.8668	3.53424	0.482577	1.12012	3.41877	0.318284	0.773678	0.477402	0.047363	2.20655	3.73835	0.916386	0.763551	11.9041	5.12592	2.33744	0.540839	1.01299	0.835477	0.00155898	0.0371923	0.0336682	0.666643	0.0281858	0.172164	0.52186	0.371514	0.288596
LotjaGi4g1v0362400	26.6887	62.9272	10.7062	25.9095	31.331	16.4888	2.05105	11.1317	9.18888	17.9549	3.80957	3.32148	0.856652	4.7559	6.78938	9.77613	0.445756	16.6841	8.02564	9.51886	2.33499	3.53696	1.6296	0.108193	0.206882	0.339901	1.1971	0.960282	0.536886	1.91263	0.896118	1.42112
LotjaGi4g1v0362500	175.33	186.933	126.157	154.476	105.285	91.3766	44.8085	65.3166	67.7836	88.7195	33.293	35.2286	39.1033	61.3763	139.636	86.7589	71.0271	120.143	127.355	64.0336	69.7904	49.0511	35.1558	43.8859	48.2832	34.2582	72.1951	59.6594	61.2481	134.101	57.6137	72.3857
LotjaGi4g1v0362600	273.759	226.794	186.159	134.519	117.122	82.1344	211.972	113.33	389.765	600.564	189.251	115.758	94.7795	157.45	118.229	180.738	207.778	329.082	189.691	153.948	179.455	175.498	110.782	160.682	277.278	274.926	297.056	261.693	376.612	220.838	173.63	231.769
LotjaGi4g1v0362700	47.8989	14.9035	358.894	181.379	1.84134	238.471	370.81	265.014	0.467613	401.976	322.206	491.215	185.949	0.285661	1.35211	334.225	18.6627	0.936954	9.61333	174.132	429.705	487.831	0.786744	516.471	284.49	152.061	393.896	0.488662	40.0719	180.743	249.676	11.2401
LotjaGi4g1v0362800	73.4529	116.664	74.7189	96.6608	137.9	77.6008	15.8624	78.1541	76.252	49.96	13.0815	13.2197	12.3108	57.0674	116.58	163.809	60.3482	113.033	89.2803	50.2962	46.7202	22.3646	18.4684	11.0201	22.9849	19.4469	78.9093	51.2997	71.7925	46.7436	57.12	79.2942
LotjaGi4g1v0362900	5848.49	5756.8	7496.1	5322.83	5653.07	6336.32	7872.07	7752.07	6592.64	12042.9	5597.79	7339.93	4389.47	4433.82	9993.53	11932.6	739.026	6767.95	5899.44	3475.82	532.212	7406.38	7923.23	10079.6	8078.22	6454.19	9612.1	7316.88	9087.09	7964.5	7907.39	13320
LotjaGi4g1v0363000	371.425	431.083	456.92	308.817	252.3	152.654	353.519	235.569	223.459	663.742	164.797	174.354	147.952	224.595	487.204	326.89	459	548.11	308.057	222.259	484.851	303.168	264.898	246.285	245.119	174.861	397.903	210.159	260.602	196.603	133.271	193.227
LotjaGi4g1v0363100	1446.75	1611.46	1061.31	1412.07	662.215	385.998	652.864	646.645	1114.09	722.155	114.741	197.144	139.936	338.854	816.761	358.219	779.668	2116.29	874.793	366.233	803.158	563.337	689.23	549.608	205.13	147.034	526.151	377.677	440.719	677.215	349.259	541.837
LotjaGi4g1v0363200	2138.16	2378.92	2159.95	2725.09	1964.95	1966.53	2524.01	1665.5	2290.88	2793.99	2014.91	2149.43	1202.69	1812.64	2292.98	1711.92	2002.01	2750.92	1702.83	1149.01	1644.03	1678.92	1913.4	1543.98	1342.07	1807.79	2286.74	1488.71	1610.49	1868.84	1429.74	2064.12
LotjaGi4g1v0363300	280.869	179.818	426.836	461.423	580.074	1881.67	1352.82	496.878	1211.34	2551.53	737.093	1097.6	648.516	244.096	296.487	616.104	2141.97	346.619	394.593	442.62	75.9383	368.921	478.167	1834.45	980.393	985.994	1305.53	1321.21	553.825	857.802	519.662	689.066
LotjaGi4g1v0363400	1385.18	1700.58	892.462	1074.42	1106.7	848.787	777.899	829.942	907.453	1468.03	690.725	792.573	498.526	494.066	1118.01	1062.3	526.745	1838.04	1009.92	413.109	845.455	647.88	674.834	421.719	456.937	414.889	881.237	401.672	510.372	615.407	329.678	403.163
LotjaGi4g1v0363500	449.544	499.459	365.639	136.534	89.121	268.621	239.255	243.2	232.599	342.562	192.991	207.323	96.4501	129.401	446.347	287.81	211.406	211.073	412.33	214.602	262.669	247.418	215.04	241.111	250.878	397.974	480.888	262.273	230.035	203.723	309.695	288.034
LotjaGi4g1v0363600	2244.04	3692.76	1597.79	2264.1	1950.68	1203.61	734.873	876.972	1188.3	1377.28	926.214	620.91	514.849	1091.09	2266.98	1278.58	1371.33	2678.68	1844.19	1083.7	1207.37	741.254	537.352	356.794	470.958	379.428	797.736	625.304	555.807	598.969	603.983	771.188
LotjaGi4g1v0363700_LC	553.467	1076.26	437.483	589.541	423.231	253.169	154.208	223.608	494.328	418.323	182.992	138.994	125.897	336.757	482.021	204.996	114.633	886.955	447.687	161.387	291.217	153.774	206.578	12.3702	39.5924	6.79034	271.308	95.0289	184.092	104.124	208.045	114.367
LotjaGi4g1v0363800_LC	0.0864758	0.129558	0.357847	0.237319	0.26069	0.0364963	0.244338	0.121742	0.0294423	0.192468	0	0.0573371	0.00386111	0.377841	0.538683	0.110173	0.0323419	0.289198	0.340132	0.320409	0.219647	0.332122	0.128109	0.0548761	0.0299282	0	0.0439303	3.50519	0.0117652	0.116296	1.50461	0.00446052
LotjaGi4g1v0363900	557.61	597.992	508.664	620.084	486.369	339.802	540.167	362.666	380.051	659.408	290.942	251.715	199.845	403.926	502.69	396.141	346.463	948.348	506.924	303.767	401.338	210.54	337.634	234.378	275.259	222.904	425.512	212.15	478.17	454.792	386.383	362.431
LotjaGi4g1v0364000	9.11926	14.5432	26.4273	5.52855	15.8663	1.16681	3.78988	12.6377	8.71376	6.53867	7.81849	5.3169	0.22935	1.55505	8.50902	4.2933	14.2131	16.6206	15.4576	2.56752	3.8223	2.71041	6.66093	1.72143	4.32099	0.530522	18.7462	2.78252	14.5265	7.06204	6.02773	6.98116
LotjaGi4g1v0364100	621.601	1061.35	1342.14	827.023	830.192	628.704	1792.01	1606.17	1216.97	5705.43	1123.8	1905.05	575.062	935.397	1101.62	1281.25	2523.32	995.158	718.371	450.009	939.104	557.435	893.552	1739.15	1508.22	1663.66	1788.47	881.525	1436.07	1320.32	1341.24	1177.4
LotjaGi4g1v0364200	1047.66	1290.93	1482.15	1115.68	1023.53	1345.54	1304.77	1601.75	961.076	2326.84	1164.16	1361.77	790.795	875.366	1114.04	1256.4	1518.38	1348.17	804.755	710.659	1081.73	942.326	1204.51	1451.99	1310.72	1341.68	1719.62	1028.66	1221.15	1201.5	1134.99	1210.03
LotjaGi4g1v0364300	93.5231	196.724	164.498	141.665	58.7702	90.7626	149.516	149.581	73.1652	22.6109	43.6003	18.7439	26.4005	84.9239	61.5855	81.1005	91.6566	112.737	56.8339	59.002	30.7848	38.5122	37.4085	27.8434	192.522	275.134	144.568	71.5528	172.628	85.7179	51.7236	159.779
LotjaGi4g1v0364400_LC	31.5532	29.61	7.79367	18.1767	18.9018	5.76803	4.15211	8.04313	13.1099	2.64363	5.53219	1.44278	2.58823	9.61262	24.383	34.0165	2.54376	40.7169	13.2363	8.492	5.34714	3.03422	7.89291	0.294647	0.916733	0.212902	3.70387	1.29654	1.69105	1.00913	3.81063	2.82931
LotjaGi4g1v0364500	17.4471	13.1757	18.4615	16.4532	18.9424	22.815	25.5262	18.7828	19.4048	27.7753	16.6657	24.3886	16.7928	16.6816	18.78	19.7175	30.8748	12.9128	17.2184	28.318	16.1573	19.1578	27.9517	36.0661	18.8257	40.0348	22.3314	21.5916	18.0682	19.8726	23.8728	28.724
LotjaGi4g1v0364600_LC	74.5509	62.1019	64.6024	83.8651	94.6086	48.1392	89.278	40.7016	14.0555	188.499	53.8551	155.861	80.817	26.36	58.7488	75.9923	80.6622	143.541	119.306	123.307	60.5966	94.3989	96.4439	148.419	127.098	332.413	123.289	98.4253	158.864	147.603	103.073	141.29
LotjaGi4g1v0364700_LC	231.732	323.942	227.44	166.519	80.748	122.449	95.0486	142.052	330.641	125.857	175.484	98.4291	157.661	85.7454	370.814	257.65	84.3454	356.042	276.501	80.7918	282.627	115.485	112.008	28.0679	45.0315	16.2407	246.653	90.0034	267.225	275.311	128.021	133.053
LotjaGi4g1v0364800	32419.6	34240.3	37938	37276.9	37681.9	48176.3	34475.8	31164.8	31718.9	64265.3	32402.6	36434.3	23195	18367.8	35659.6	35743.5	51397.6	34530.5	39391.9	24974.9	25179.9	26088.4	30544.8	36838.7	40327.2	32318.1	45318.1	43365.4	36565.3	41046.5	30987.2	48309.9
LotjaGi4g1v0364900	1724.75	2052.43	1317.3	1811.9	1417.14	1203.71	861.464	984.65	1074.37	1442.84	731.677	886.277	543.684	905.344	1767.97	1514.17	1137.93	2513.07	1220.15	893.457	1067.96	823.522	825.873	625.288	504.652	490.835	986.125	730.582	730.33	583.706	712.442	897.479
LotjaGi4g1v0365000	155.578	253.415	219.833	295.715	325.485	206.723	540.57	542.526	218.605	772.619	121.093	660.612	450.737	350.413	747.841	415.039	425.747	433.869	234.297	263.306	312.695	254.798	476.873	763.106	472.396	355.478	808.061	742.937	467.751	357.855	524.658	717.637
LotjaGi4g1v0365100_LC	590.832	357.025	707.642	841.755	202.011	446.766	644.726	512.723	840.283	1856.53	383.224	1083.21	530.796	618.518	647.33	586.53	175.375	362.156	123.013	108.043	661.08	846.681	745.142	1013.97	117.11	130.043	350.138	296.908	371.806	137.998	190.415	249.177
LotjaGi4g1v0365200_LC	315.482	262.658	179.152	232.551	179.645	135.783	46.9002	83.4863	150.782	139.395	72.132	62.2266	47.4894	132.729	214.796	129.511	62.5127	318.505	208.031	107.737	108.505	59.0321	49.35	11.4033	16.8318	11.9077	73.027	30.6038	38.6103	41.9887	50.7018	51.2982
LotjaGi4g1v0365300_LC	48.0578	25.56	11.772	35.4041	27.4365	14.5153	4.71275	14.9561	61.4708	26.7748	11.1082	24.9111	6.93508	23.0027	25.8685	28.7557	15.6713	23.3568	68.6403	32.8057	18.9939	17.072	29.5101	13.7234	4.89399	2.89126	10.2995	15.2298	17.5309	9.23081	4.09361	21.1429
LotjaGi4g1v0365400	3046.15	4226.38	3713.36	3038.29	2486.33	2440.24	4647.51	3743	4160.97	7166.5	3776.37	3844.99	2233.54	2603.89	4443.51	7011.73	3882.58	4443.63	4313.04	2348.32	5398.31	5104.95	3928.52	5916.04	4358.79	3893.16	6875.62	4308.15	3331.01	3174.74	3852.01	5110.73
LotjaGi4g1v0365500	3122.42	1823.25	2105.59	1773.94	1263.42	516.45	711.003	1330.81	1041.1	949.369	493.773	778.472	450.258	575.714	2217.45	2574.06	3428.83	2000.32	1379.79	864.861	824.99	934.984	1036.82	995.168	270.991	291.615	772.28	1062.38	420.819	753.904	629.583	832.489
LotjaGi4g1v0365600	1111.97	1702.35	927.54	2014.34	1469.77	1700.2	1862.45	1501.57	2155.11	3003.34	1680.24	1269.35	1159.39	1430.34	1285.97	1290.53	944.649	871.922	1993.34	772.995	1933.39	1316.13	1685.12	2408.97	2310.67	2437.7	2057.67	1276.84	1677.83	1543.73	1999.48	1835.34
LotjaGi4g1v0365700	135.711	146.576	293.051	295.414	293.268	1340.69	1113.56	689.538	275.732	1754.59	568.41	774.111	409.387	144.435	231.902	451.685	1203.2	29.4547	262.318	252.83	394.055	658.903	968.636	1338.31	2350.01	1884.22	1003.15	1153.71	950.458	1201.1	310.096	1103.04
LotjaGi4g1v0365800	31.706	40.0563	59.2433	55.6944	16.8754	196.764	223.488	185.933	70.8058	372.071	142.348	132.987	37.6415	179.218	65.8265	84.4154	42.2854	95.668	9.07612	107.756	127.627	79.9625	117.364	82.1701	85.9395	93.2043	194.006	185.334	115.31	92.7461	32.3036	138.283
LotjaGi4g1v0365900	84.5995	128.818	47.9558	152.87	66.6652	90.4996	20.874	54.6267	67.1122	71.1644	37.6769	23.1256	14.2709	81.7231	132.725	116.881	30.7886	185.097	63.5672	109.214	72.7882	40.1527	24.8816	0.595842	2.23764	0.43942	31.4354	8.86967	17.9345	18.3976	9.38566	22.0831
LotjaGi4g1v0366000_LC	13.1653	41.5523	1.46269	4.57928	5.11201	6.50869	0.308979	1.03385	1.5997	6.06686	1.28407	1.25491	1.45615	2.31313	8.92069	3.91057	0.935104	29.8626	9.25724	5.00726	6.72793	0.797646	1.24048	0.126589	0.105475	0.108184	0.95823	0.631885	0.654538	0.911967	0.918154	0.74223
LotjaGi4g1v0366100_LC	131.242	62.729	80.4139	160.572	86.8127	26.2054	19.221	33.4235	116.65	52.5767	30.1995	40.003	18.9138	63.3577	31.422	48.6482	33.6792	120.949	169.039	61.4815	38.7958	57.592	38.5678	9.25006	5.08227	7.81004	43.3636	11.5404	24.581	9.58632	34.7279	26.8733
LotjaGi4g1v0366200	2.99259	252.704	4.97002	103.744	10.0355	23.0807	33.9158	40.9442	125.336	28.1153	43.746	44.4379	25.6756	4.53313	32.8461	18.5377	28.5598	201.815	12.0698	29.6927	89.3025	26.757	32.5301	81.1768	43.132	117.947	80.3359	84.3249	107.241	71.2744	10.7445	72.0066
LotjaGi4g1v0366300_LC	483.053	559.731	296.016	907.237	390.196	243.535	115.178	207.714	312.807	299.947	158.242	103.408	126.231	372.164	474.246	245.975	214.157	7004.3	292.794	201.527	255.166	160.758	137.891	37.8337	68.3609	47.6869	269.88	114.588	188.449	164.708	246.603	182.761
LotjaGi4g1v0366400	9.62676	67.3583	22.2847	8.95856	11.9257	7.94707	1.15623	17.8544	4.04918	2.37028	1.37644	2.7168	0.64841	5.11741	2.22499	8.42306	3.68511	135.583	2.7407	20.8143	15.0293	0.673348	10.4285	4.87493	3.46441	8.46459	4.84167	1.23132	0.926314	7.56881	1.67471	1.03261
LotjaGi4g1v0366500	1017.25	824.04	1142.34	991.569	707.664	703.285	831.489	803.154	864.353	1453.09	713.153	815.013	427.073	542.656	742.717	672.269	556.945	1428.09	596.306	516.067	794.166	568.78	476.927	546.675	813.489	768.541	1027.32	747.628	713.39	716.467	783.625	711.543
LotjaGi4g1v0366600	4112.15	3835.17	3639.84	3743.84	2861.35	3189.19	3677.05	3234.83	4024.95	5922.87	2889.77	3221.6	2073.32	2455.43	4115.51	3314.46	4165.79	5059.45	3458.09	1957.36	3420.59	3470.07	3204.24	3399.41	2770.82	2491.03	4434.82	3205.07	3546.88	3232.82	3288.68	4233.22
LotjaGi4g1v0366700_LC	1717.02	1828.65	1256.22	1699.15	1482.52	1597.01	1454.6	1748.29	1247.09	3015.84	1397.4	1437.58	896.131	1161.92	1638.64	1378.07	1281.45	1668.19	1554.44	831.853	1770.18	1518.38	1769.4	1435.28	1404.21	1922.08	1872.01	1781.75	2027.23	2089.97	1646.67	1700.16
LotjaGi4g1v0366800_LC	1591.37	2069.54	937.688	1411.53	1037.92	717.449	446.097	594.015	1013.87	1099.71	618.921	788.113	360.616	697.923	1583.98	818.465	675.668	1971.84	1107.94	765.173	1039.77	703.987	571.484	389.469	607.441	475.315	887.041	417.554	410.692	424.145	483.031	529.111
LotjaGi4g1v0366900	3367.77	4031.23	3785.08	3857.77	3524.13	3162.02	3958.74	3582.62	4377.33	7887.62	3982.49	5063.58	3878.48	3038.92	3057.35	3712.76	4461.25	4062.6	2974.33	1688.78	6264.16	4689.59	3332.08	4613.42	3695.79	3044.02	5549.24	2258.34	3959.29	3081.49	4095.27	4873.94
LotjaGi4g1v0367000	45228.9	56887	64083.9	55039.8	54690.6	72308.1	60979.7	53588.3	59371.4	131596	45440.9	62731.2	40796.7	37896.7	74035.8	68846.1	68387	69887.4	58276.4	38170.4	58566	49455.6	61551	62609.1	53532.4	51733.1	92709.5	58550.2	51838	51259	54481.7	87465.5
LotjaGi4g1v0367100	175.486	179.703	219.928	132.945	126.206	204.686	240.115	212.466	176.115	598.342	102.726	124.471	209.829	173.297	153.567	141.684	169.763	254.461	168.01	127.822	130.915	87.5894	282.547	101.147	47.0399	132.594	286.092	243.771	115.048	132.529	109.762	285.546
LotjaGi4g1v0367200_LC	14.8075	43.6676	7.91675	26.6277	9.69851	3.49184	0.18742	1.78923	1.45249	5.2191	3.55063	3.28855	0.779173	3.14419	25.7424	13.9788	0.987132	40.349	7.40125	6.00053	2.52594	3.61771	2.2731	0.0442751	0.204848	0.215873	2.75388	1.00027	1.18397	2.08155	2.18772	3.00594
LotjaGi4g1v0367300	2269.35	3122.17	2314.74	3106.62	2942.94	4600.02	3985.48	2964.17	2363.43	7101.76	3585.4	3382.67	2441.86	2259.49	3447.04	3652.96	4211.29	4507.59	4107.19	3329.57	1571.98	2763.4	2958.84	1524.86	1566.3	3103.85	6287.34	4122.28	2613.46	3199.8	3627.46	4722.26
LotjaGi4g1v0367400	30.6701	23.4228	15.4088	17.4096	23.8157	7.70233	15.3254	10.1578	4.79967	20.3402	7.76283	12.2608	10.008	8.23136	12.0564	8.5252	3.67433	28.8457	5.02769	4.75094	19.2175	15.8108	8.31342	15.0697	17.0809	4.61057	10.8706	1.66525	5.59985	8.47342	4.69283	5.20052
LotjaGi4g1v0367500	1917.97	2221.67	966.263	1763.17	1399.7	808.787	304.64	518.523	887.172	757.354	521.64	286.203	337.527	648.905	1617.43	659.056	659.374	1890.93	1111.42	711.572	660.886	462.571	493.707	102.204	559.915	377.488	773.424	480.75	228.875	396.732	251.45	309.383
LotjaGi4g1v0367600	3222.16	4035.97	2214.53	3226.59	2776.03	1870.43	900.501	1142.67	1478.38	1969.65	1024.32	968.506	527.019	1142.7	3116.56	2340.26	1500.73	4217.72	2569.81	1444.83	1323.41	1041.97	1017.05	578.592	839.835	688.111	1518.01	1094.11	974.703	1140.69	1094.62	1312.66
LotjaGi4g1v0367700	361.032	411.464	409.364	433.677	279.03	188.565	299.073	333.238	268.951	348.441	349.616	225.042	183.649	215.604	364.808	456.976	215.784	461.956	236.143	198.474	254.101	263.654	192.321	181.297	171.999	37.7072	363.669	195.186	184.421	145.352	269.429	440.301
LotjaGi4g1v0367800	299.644	198.701	144.242	233.715	188.017	211.31	60.3071	84.6597	91.7866	133.602	69.2888	74.2117	100.593	84.6824	170.354	148.424	196.942	320.766	218.811	210.081	75.8389	62.9067	81.8376	46.2185	220.003	157.266	257.831	163.161	165.201	172.129	77.8788	120.533
LotjaGi4g1v0367900	751.295	451.785	264.304	371.245	172.643	584.282	240.046	190.585	289.143	536.732	151.595	112.253	136.192	96.6735	243.906	300.636	242.01	315.949	275.312	279.823	237.759	144.531	107.186	112.749	190.097	145.728	322.955	189.854	185.408	121.218	144.976	298.157
LotjaGi4g1v0368000	258.888	647.816	173.924	349.464	663.336	111.46	97.783	74.7952	147.139	228.295	64.2725	99.5034	43.5796	117.998	249.421	323.75	279.314	355.237	410.785	296.366	86.9824	149.14	71.2991	40.6161	95.6865	57.5267	237.987	106.332	138.625	72.6419	59.7202	133.287
LotjaGi4g1v0368100_LC	1165.19	1238.22	1143.19	1331.18	906.818	869.094	1013.75	985.288	596.192	1268.78	677.469	682.884	492.597	539.476	956.415	770.672	431.201	996.083	490.024	343.384	417.343	343.084	295.848	235.281	189.335	104.783	429.827	222.365	264.856	264.428	339.398	486.36
LotjaGi4g1v0368200	0.901445	1.82361	0.631746	1.31548	0.18778	0.617754	0.977351	0.409322	0.4959	1.22446	0.783546	0.220402	0.268219	1.40622	0.699927	0.384458	0.806205	1.9174	1.15055	0.39144	0.386866	0.288973	1.5362	0.254426	0.482338	0.0160914	0.339911	0.384768	0.252168	0.334535	2.67714	15.1573
LotjaGi4g1v0368300	65.546	118.864	95.2322	51.1844	34.5879	124.746	8.57133	44.5686	102.893	11.0328	21.033	13.3307	27.3205	29.2186	102.194	73.6873	27.5305	176.762	75.1575	27.6285	73.7683	28.2929	37.3543	2.58697	26.526	0	56.9622	0.405744	0.126672	0	55.8446	105.647
LotjaGi4g1v0368400	985.266	1304.36	1104.02	1284.26	1186.39	889.833	658.075	689.917	716.877	1433.08	543.447	662.052	442.374	703.119	974.611	447.419	484.316	1307.71	583.637	535.494	1024.23	479.966	794.027	738.615	354.058	195.117	755.021	388.121	257.03	427.389	350.727	446.51
LotjaGi4g1v0368450	937.267	1386.15	791.84	1051.07	880.117	388.323	260.905	433.958	467.2	640.4	369.437	239.395	150.711	359.971	801.085	466	321.992	933.772	491.879	387.513	460.298	284.899	218.402	74.191	102.093	189.459	464.771	199.821	358.358	257.929	245.744	281.264
LotjaGi4g1v0368500	1647.05	2065.02	1022.9	1418.67	983.108	648.152	203.046	488.97	764.766	582.972	332.948	123.568	256.706	647.674	1421.57	899.313	413.762	1988.97	1031.96	628.618	575.017	272.065	244.605	27.3735	84.9528	62.9074	352.326	192.077	172.952	218.395	255.247	176.596
LotjaGi4g1v0368600_LC	688.502	1006.18	454.766	690.93	469.4	280.498	68.2739	142.616	224.787	338.391	76.4694	150.363	105.08	205.639	549.956	294.368	114.31	972.599	436.75	210.96	302.716	121.07	166.145	10.5992	47.6596	12.9811	164.276	65.5303	129.662	62.1687	100.345	64.6075
LotjaGi4g1v0368700	1365.52	1416.34	1013.02	1324.11	1146.22	839.78	558.047	772.769	839.442	1132.34	578.227	564.074	405.639	743.982	1254.21	829.235	669.237	1796.79	1058.91	671.397	793.367	569.01	593.369	387.27	498.648	470.91	877.082	657.455	769.002	667.479	605.597	670.064
LotjaGi4g1v0368800	2113.77	2366.79	1631.65	1812.72	1346.05	844.509	586.858	863.923	1172.29	1385.02	529.479	418.677	166.234	509.385	1706.48	1132	525.871	2264.85	1247.85	967.191	766.142	498.43	430.429	194.513	211.031	143.097	508.124	324.197	287.355	358.117	323.91	428.743
LotjaGi4g1v0368900	1060.98	1241.89	1448.63	1217	1176.09	1100.75	2778.32	2221.94	1220.61	2393.12	1603.06	1777.87	1433.93	1178	1117.75	2027.18	1503.01	1361.51	732.662	499.451	1277.26	2223.72	1407.55	4168.04	1781.09	1456.19	4716.67	4517.23	1218.06	1493.53	1764.29	2380.25
LotjaGi4g1v0369000_LC	128.237	168.273	35.0121	113.184	37.243	19.8272	3.23493	2.82355	13.5331	10.4592	2.58432	0.411119	0.326393	32.791	115.829	21.6926	6.43886	253.684	107.457	19.6148	5.3808	4.68295	4.80722	0.236341	0.0101698	0.0920925	5.24308	0.528647	1.64438	0.277859	3.45265	2.12499
LotjaGi4g1v0369100_LC	25.989	104.888	27.567	42.7823	14.9288	5.03434	1.23226	1.45228	2.40734	2.91697	2.21682	0.534333	0.38225	4.126	15.2155	13.4847	0.675431	151.207	68.4199	1.80587	0.826712	4.3924	2.29304	0.0402217	0.0552073	0.0391146	1.05982	0.172064	0.584731	0.358089	1.86801	0.316251
LotjaGi4g1v0369200	34.2374	95.8829	43.8445	113.402	32.0353	42.0362	48.9135	51.1245	40.71	126.038	45.7236	40.4653	16.9487	89.929	50.2353	43.279	17.7164	133.801	48.6425	22.4074	31.5894	62.2595	23.5281	44.1126	10.2375	23.5499	78.4178	61.3309	26.2595	16.2958	26.0504	32.8374
