## Supplementary material for "Identification of Potential Regulatory Non-Coding RNAs in *Lotus Japonicus* Symbiosis": SF4 - Gene and Isoform information (part 35 of 830)

### Sheet: Gene_counts (continued)
gene_id	C3N1	C3N3	C3N4	C3R1	C3R2	C3R3	C5N2	C5N3	C5N4	C5N5	C5R1	C5R2	C5R3	C5R4	G3N1	G3N3	G3N5	G3R2	G3R3	G3R5	G5N1	G5N2	G5N3	G5N4	G5R1	G5R4	G5R5	G5R6	S5N1	S5N2	S5N3	S5N4
LotjaGi4g1v0369300	951.541	1412.79	793.569	952.878	1068.18	755.86	429.599	412.642	322.301	341.16	253.487	247.614	319.304	254.318	748.746	701.6	581.08	1294.53	693.136	360.641	387.55	176.994	282.081	295.648	193.624	443.283	394.261	521.413	200.683	305.043	297.29	255.92
LotjaGi4g1v0369400	335.078	437.288	225.057	262.295	234.355	253.276	239.49	268.346	224.111	400.511	194.4	295.63	167.969	153.726	482.469	361.955	188.899	466.423	298	202.271	256.214	159.957	205.29	301.349	228.774	248.121	338.94	311.015	311.31	238.533	259.026	287.862
LotjaGi4g1v0369500	132.948	144.702	242.384	155.572	237.431	175.421	302.258	241.672	141.954	760.828	349.71	273.769	112.884	126.373	185.034	229.176	154.567	230.481	111.364	111.7	220.673	189.036	231.842	280.627	140.5	194.487	217.9	181.743	249.906	187.118	252.534	362.059
LotjaGi4g1v0369600	11666.2	10410.3	11379.1	12184.2	9542.63	14112.6	12380.3	11986.8	8940.78	22011.1	9491.9	13086.3	6735.88	6667.49	15221.2	13206.8	18358.2	10619.4	6642.8	6716.69	9053.8	7889.55	6876.63	10066.5	15284	12854.6	17548.4	9121.69	7046.75	6209.65	8651.39	10504.5
LotjaGi4g1v0369700	182.64	64.557	151.901	192.066	77.1314	86.2182	57.1592	55.025	63.6917	130.877	43.5273	42.4225	39.0019	28.4408	268.532	116.471	64.9182	79.9326	86.7195	33.1361	116.049	59.9952	32.6741	26.3234	35.5041	29.052	34.9383	58.4219	62.8925	66.6277	37.7375	84.4938
LotjaGi4g1v0369800	162.276	35.9725	94.0989	76.1456	102.012	72.8713	7.29476	2.65292	47.2358	0.506258	0.681705	1.74614	10.3578	76.2355	147.065	0.538241	13.0488	335.087	628.339	3.97539	47.9708	14.5872	14.5232	23.3682	912.484	522.205	2090.76	109.646	39.564	39.3846	2.12509	0.843038
LotjaGi4g1v0369900	236.171	414.862	275.342	415.624	290.607	132.459	28.7924	45.0824	106.193	110.514	56.754	34.8784	21.6217	117.919	246.973	136.204	72.9264	474.814	191.527	118.231	84.8031	45.5925	61.9479	6.91127	19.4153	15.7045	64.8527	30.3997	42.4657	31.1854	26.4196	48.6803
LotjaGi4g1v0370000	1028.83	1052.81	997.604	1281.49	908.479	660.427	1535.94	1099.05	509.35	833.689	608.5	624.301	576.026	593.395	999.243	1726.24	1044.18	1084.13	593.296	489.055	705.343	1034.39	547.513	1535.97	1041.57	455.302	1745.87	1075.17	473.594	528.304	1184.05	1363.29
LotjaGi4g1v0370100	251.09	358.558	121.174	333.554	276.069	52.6572	47.8418	108.043	194.122	155.85	85.8084	30.2703	59.2624	126.863	272.586	334.506	149.113	286.449	291.376	69.9338	252.617	132.205	120.106	80.9011	109.543	66.4104	209.137	82.4365	104.837	107.635	98.8784	86.9926
LotjaGi4g1v0370200	418.534	385.631	228.405	321.519	338.27	96.829	45.4643	87.1899	139.54	397.574	177.917	34.8333	32.613	236.876	329.14	194.987	48.6432	386.396	156.701	287.169	241.858	131.129	37.5474	7.9006	6.53074	0	147.757	21.1138	95.8676	85.5537	36.8394	33.3335
LotjaGi4g1v0370300	250.544	528.308	129.085	95.691	176.499	98.7687	103.707	57.0462	169.415	126.292	3.2155	23.1703	17.7534	146.773	268.644	141.717	60.178	293.506	185.415	108.609	93.0735	100.631	37.2664	3.85349	26.3223	0	61.9566	22.8174	49.0131	90.4658	56.7299	50.862
LotjaGi4g1v0370400	5353.5	5933.02	5861.22	5725.42	5697.46	5634.24	4322.04	4047.23	4218.73	7601.27	3620.78	4371.04	2569.18	3171.78	4617.4	4121.09	5459.09	5012.86	4459.2	2677.9	4092.56	3574.8	3266.66	4390.29	3000.43	2281	4246.88	3849.53	3986.23	3533.59	3489.76	4531.12
LotjaGi4g1v0370500	1750.22	1862.04	1410.85	1604.15	1229.5	1264.7	974.683	1235.97	912.149	1873.68	974.906	905.668	549.324	899.213	1737.85	1340.89	1544.37	1444.53	939.34	596.854	919.749	760.289	811.039	854.883	747.354	619.285	1009.6	878.412	1310.02	1124.89	957.497	1231.84
LotjaGi4g1v0370600	1379.08	1416.28	895.66	1240.15	810.335	544.701	391.94	706.569	723.294	819.456	357.074	434.401	267.903	454.267	1368	742.687	432.761	1351.63	618.431	414.91	1100.71	523.19	497.933	283.501	301.601	217.811	419.111	174.559	371.364	320.48	320.524	476.061
LotjaGi4g1v0370700_LC	128.464	120.18	20.7253	115.692	78.2993	32.1871	10.7927	25.8007	29.9226	21.6545	9.56676	15.1089	23.4547	42.4804	139.058	42.7115	24.158	42.5838	13.663	33.9645	25.4796	20.6165	16.7693	2.45228	3.21917	9.59495	10.8662	15.374	12.5503	20.1549	49.087	11.7307
LotjaGi4g1v0370800_LC	27.764	30.9535	46.4305	25.7522	15.1586	17.8478	5.32827	4.6425	15.0444	5.58906	2.98853	7.49408	4.83978	10.9113	25.4991	24.1491	17.7932	138.717	19.8369	14.882	4.75994	3.19375	5.55557	0.60582	32.0162	58.8298	55.7267	32.7656	12.1174	22.8525	14.2354	14.7978
LotjaGi4g1v0370900_LC	5.9284	7.97926	5.03903	6.9578	2.18939	2.5161	2.81293	2.50338	5.6102	5.32245	2.08459	1.00767	1.14932	4.8692	5.03461	4.8763	1.48773	21.0033	7.60508	4.68608	4.21634	1.59727	1.14375	0.441815	1.08962	1.07615	2.4288	2.20308	1.66242	1.81363	2.3323	2.04693
LotjaGi4g1v0371000_LC	70.4026	167.603	105.428	174.56	125.713	64.613	20.1085	23.0558	39.433	86.1125	20.9525	15.5721	6.44574	85.2571	93.9155	97.942	31.2531	246.017	51.4827	88.7237	28.8543	30.8905	39.2386	17.2389	30.0523	11.3895	48.0125	40.0939	48.0679	32.3446	28.491	39.1183
LotjaGi4g1v0371100	97.4897	122.931	113.89	132.743	71.5103	78.5036	35.2598	48.9787	53.0007	87.8081	38.9874	37.4627	17.1325	43.6356	106.675	56.5038	36.3205	44.098	80.9324	30.5153	35.3256	26.2697	28.558	9.13407	21.4158	66.1915	44.9319	56.8474	28.8224	54.6039	28.7396	33.1617
LotjaGi4g1v0371200	1348.75	1713.07	1032.6	1426.57	1028.75	943.555	1027.92	1278.24	1137.9	2016.63	999.053	1003.65	544.094	608.917	1342.83	1131.73	862.053	1695.07	810.235	614.808	961.42	850.248	859.331	944.875	759.343	958.622	1167.21	829.562	1080.7	1095.7	912.564	1002.28
LotjaGi4g1v0371300	4138.53	4691.46	4189.26	4416.85	3988.32	4300.26	4498.4	3748.02	5722.92	7634.43	3639.99	4172.53	2899.4	3224.07	4878.27	3761.48	4630.27	5075.57	3523.18	2210.59	3446.5	3354.57	3513.45	3748.8	2564.04	2309.44	4169.34	2817.49	3123.13	2892.16	3340.19	4364
LotjaGi4g1v0371400_LC	648.792	722.259	544.982	584.604	427.156	304.983	144.07	221.99	301.646	242.614	155.183	111.385	17.7284	158.938	468.299	292.886	131.054	645.75	423.481	232.899	298.411	220.44	151.403	38.8467	40.3464	30.3433	143.974	111.618	89.6215	179.636	132.209	131.249
LotjaGi4g1v0371500	53264	46910.7	251743	119289	105590	126700	184769	134506	75661.9	253070	156365	203995	103091	75623.6	70193.1	193695	134020	76943.8	29592.1	53474.1	105055	115675	78335	122767	103735	73878.1	178081	156862	52236.2	45870.2	126846	150136
LotjaGi4g1v0371600	23276.5	19763	35735.3	28579.6	24768.8	41223.7	33790.9	27542	32497.9	54429.8	28665.8	36065.9	20968.9	19407	30677.1	29227	41593	23758.1	16120.8	14090.9	19560.4	20732.6	23167.7	29813.5	21179.4	14589.6	28185.4	20538.4	18053.1	18160	20282.7	29911.2
LotjaGi4g1v0371700	5857.51	5459.24	6748.37	5885.49	5624.53	5285.3	2920.06	2822.29	2842.4	5506.7	2696.44	2743.86	1812.72	2100.12	9831.36	5761.56	8554.25	13345.7	6896.56	4930.3	2889.04	2592.13	2396.29	2896.7	2743.43	2067.62	5950.62	4667.68	3192.44	3349.31	3582.1	6089.82
LotjaGi4g1v0371800	568.58	1240.18	760.678	776.278	406.385	626.755	435.825	648.21	544.72	711.753	431.974	335.66	353.997	409.191	916.153	335.709	1258.37	859.41	692.866	357.065	505.179	470.13	449.955	107.558	575.17	116.459	387.241	313.395	187.811	74.1185	320.481	814.017
LotjaGi4g1v0371900	129.422	355.557	85.3128	156.373	97.1323	50.7787	15.6043	30.622	91.0101	47.6017	30.9005	22.8755	14.2722	95.5721	100.247	87.6426	29.3951	199.22	114.782	38.4676	86.3312	32.3001	35.0107	3.6845	4.44274	6.11499	39.0667	7.38106	35.578	30.5859	29.5274	20.4626
LotjaGi4g1v0372000	1186.55	783.008	1118.73	1025.94	927.33	1692.43	1898.19	1312.94	849.108	2239.25	1093.06	1556.25	885.011	508.066	643.757	1224.59	1469.52	608.61	759.259	491.371	1105.94	1216.59	1234.63	3052.9	2081.39	2870.25	1836.17	2262.11	1436.28	1784.45	1150.07	2601.24
LotjaGi4g1v0372100	50.8268	28.9895	13.2176	62.0904	15.292	35.2431	17.3244	36.2787	198.435	37.0152	90.4737	108.793	65.2188	106.099	21.6266	45.8566	62.21	40.4806	47.6326	152.858	106.336	175.944	322.136	55.5811	13.3387	640.129	77.3783	229.211	49.2366	159.22	159.405	175.112
LotjaGi4g1v0372200	889.153	1200.13	1788.17	1501.97	885.127	1340.03	1327.6	1462.13	1818.79	2244.2	1239.91	2168.86	1184.71	362.889	1152	2164.58	1335.81	999.323	1187.95	807.706	1618.73	584.088	1095.71	1169.43	1750.44	1154.77	1815.58	953.504	1411.93	846.468	1291.95	1859.94
LotjaGi4g1v0372300	1562.57	1764.16	1368.8	1504.93	1287	1393.94	886.172	1208.45	1280.18	1982.64	936.9	1026.59	703.53	814.542	1609.23	1302.87	1431.9	2301.08	1728.71	1078.88	1206.93	965.624	1182.99	1096.77	1693.87	1655.12	2425.66	1145.34	1039.49	1047.93	995.009	1317.24
LotjaGi4g1v0372400	517.355	505.737	315.543	324.773	200.449	181.687	275.217	165.128	239.585	429.042	201.973	140.236	72.5367	94.7286	418.217	137.804	217.631	156.342	171.977	138.079	223.548	148.919	147.591	178.928	147.226	64.8332	116.476	109.308	90.4191	114.977	61.0458	143.26
LotjaGi4g1v0372500	98.1343	97.7707	76.1396	110.84	38.8463	41.506	122.484	145.682	149.797	134.924	45.8846	102.208	139.22	104.142	107.654	113.855	114.217	176.488	75.629	301.098	75.4394	38.9208	187.832	210.15	794.866	627.641	1207.64	308.147	58.7417	248.599	114.438	72.413
LotjaGi4g1v0372600	8.10689	37.2409	6.18158	31.4425	9.12898	21.6117	6.18081	9.86351	8.21035	6.41285	7.78415	2.50575	1.72154	5.10733	14.5769	4.07869	8.88278	21.2255	9.73674	5.53459	7.43433	8.90394	4.35054	4.05397	5.86505	2.64568	12.0792	5.01707	4.87629	4.24628	1.88734	3.0394
LotjaGi4g1v0372700	48.7785	74.9685	182.228	179.58	133.694	83.0511	391.863	143.728	49.978	342.184	171.719	208.278	164.234	148.041	50.8001	146.726	115.534	83.8403	36.092	41.1873	95.361	136.965	81.2927	167.138	180.212	126.221	354.998	193.077	130.217	209.813	212.993	227.697
LotjaGi4g1v0372800_LC	7.69984	5.54923	3.20924	6.02274	6.74562	5.06547	3.96103	2.76987	3.10587	9.46088	3.04142	1.25369	0.545704	6.31047	21.0158	1.64227	3.39543	5.99321	3.05198	14.6852	1.82009	3.50925	0.628731	0.577758	1.10124	0.268108	2.82362	0.470309	1.72674	2.46062	0.548959	0.433116
LotjaGi4g1v0372900	1674.74	1873.16	1676.42	1729.61	1581.5	1285.76	1951.26	1420.52	1297.52	2172.18	1351.88	1478.7	775.054	1282.96	1423.76	1335.94	1388.57	1628.86	1142.18	805.364	1501.72	1276.5	1088.5	1382.34	906.452	804.587	1687.98	1243.6	985.718	1062.48	1059.41	1424.68
LotjaGi4g1v0373000	1375.9	2053.65	1517.06	1584.15	1884.01	1486.88	920.921	1026	1877.22	2244.95	806.62	929.53	812.343	1135.34	2297.67	1621.05	1312.39	2910.71	1658.54	791.386	1588.04	650.925	1123.18	868.335	1059.12	1130	1903.63	1224.63	1543.46	1373.11	1141.79	1725.6
LotjaGi4g1v0373100_LC	352.109	611.016	335.355	469.338	341.872	201.029	134.223	144.883	128.865	317.867	156.415	72.141	89.7153	228.019	425.183	132.413	102.988	478.69	238.333	142.837	151.668	113.874	78.742	42.7391	22.2064	49.2336	113.291	41.2853	129.184	95.5221	125.048	144.9
LotjaGi4g1v0373200	349.165	317.114	435.892	380.314	330.93	712.246	802.399	754.631	354.631	1432.69	495.183	841.481	428.724	384.168	439.263	507.302	348.451	378.119	288.666	290.742	415.468	375.428	414.37	543.279	662.922	788.756	801.521	350.4	409.208	432.137	605.97	698.24
LotjaGi4g1v0373300	0.85777	2.55524	0.729923	1.18304	0.667202	1.81569	0.598444	1.60949	0.850362	37.5694	0.337497	0.172011	5.59733	37.8806	1.52597	1.26814	0.187021	1.42483	0.835595	3.73065	0.989515	0.137757	0.790436	0.0692187	0.0197584	0.000247561	0.608435	0.250722	1.23692	0.611658	2.27818	0.412598
LotjaGi4g1v0373400	183.657	128.876	235.192	254.88	106.922	102.019	114.528	83.9052	85.8346	183.206	36.0644	29.4517	32.7428	36.1892	99.1149	51.7377	89.402	135.402	64.6097	137.175	74.6518	51.5924	64.7784	84.9102	50.6623	117.1	52.2716	116.494	86.1527	98.9414	43.0535	86.588
LotjaGi4g1v0373500_LC	1431.36	1266.85	2363.36	1735.4	1753.27	2913.26	2762.89	2144.85	1675.46	4422.66	2029.66	2496.71	1858.54	1235.4	1549.69	1979.68	3032.02	1365.77	1465.54	1207.11	2002.96	2142.84	2046.7	2842.49	2162.87	1657.11	2457.8	2141.91	1841.74	1888.29	1656.3	2534.13
LotjaGi4g1v0373600	94.5704	124.574	80.2275	93.229	217.333	137.782	72.5236	128.197	48.9071	281.903	35.4262	42.6763	78.7518	49.4741	199.716	120.661	113.105	293.912	114.684	70.4325	74.2335	85.1601	25.9888	34.8248	39.1931	95.8879	78.5705	33.0327	38.1875	37.3005	50.3949	86.406
LotjaGi4g1v0373700	14.3296	22.4255	15.8776	37.467	36.0124	18.2347	4.85342	8.53345	32.1839	19.109	8.35019	9.08854	1.99362	33.985	14.657	18.0207	12.7394	33.7538	22.4192	22.2557	16.3196	18.4029	14.0303	0.236341	0.114192	6.94853	6.66093	3.20728	23.0155	6.34218	13.3339	4.98463
LotjaGi4g1v0373800	417.552	557.907	290.457	503.215	283.313	313.108	56.7803	71.9707	237.756	105.997	49.742	51.7721	47.4418	146.308	291.037	234.54	68.6338	544.738	202.202	152.617	191.495	71.4615	51.43	1.90289	0	22.7719	116.653	41.8516	45.5749	24.1005	152.563	92.8965
LotjaGi4g1v0373900_LC	420.19	571.232	248.204	227.148	265.931	136.308	44.6943	185.499	171.664	235.316	90.1204	132.817	83.2768	168.272	326.737	153.269	102.195	535.929	303.955	123.666	192.119	76.4077	59.8619	14.2616	6.50401	11.0773	55.2006	29.0117	89.1261	72.9345	69.9007	62.9803
LotjaGi4g1v0374000	1045.4	1355.56	508.34	1163.08	918.82	582.089	625.076	431.088	717.781	727.875	599.168	718.59	309.405	427.376	829.975	435.725	717.776	1197.03	703.954	241.952	402.648	316.516	394.752	462.04	263.728	164.67	253.117	222.339	225.019	228.093	327.192	303.913
LotjaGi4g1v0374100	580.958	900.448	348.95	362.272	511.621	386.731	610.346	494.31	485.949	828.697	297.458	544.741	154.839	321.443	559.129	392.039	642.493	994.854	479.297	289.248	300.485	357.451	573.596	311.914	218.249	243.28	462.428	292.137	346.336	233.044	533.262	376.333
LotjaGi4g1v0374200	9518.81	8454.54	13784.6	11633.9	10633.1	14039	13455.9	9694.02	10845.3	20411.7	10205.2	13759.7	7748.55	7447.01	12537.4	11338.2	16800.8	11061.2	9541.03	6961.72	9611.42	10966.3	10089.6	13891.4	8907.07	7567.36	14145.8	10262.3	10023.9	8936.03	10332.2	15291.6
LotjaGi4g1v0374300	3261.5	3633.45	3571.69	3717.3	3310.15	3105.82	3070.65	2331.13	3686.19	5193.6	2534.5	2822.41	1974.68	1952.45	5121.81	3779.35	4449.21	5274	3082.85	1706.55	2636.32	2690.13	2452.9	2412.11	1652.61	1411.12	3719.27	2271.14	2535.7	2435.43	2709.64	4539.95
LotjaGi4g1v0374400	2445.78	2742.08	2443.64	2227.77	2079.11	2086.53	2181	2079.81	2067.73	3483.65	1744	1956.39	1348.08	1489.09	2411.41	2015.87	2138.94	2664.19	1957.63	1242.9	1784.66	1865.85	1740.83	1830.02	1597.05	1406.93	2316.03	1822.68	2025.76	2001.58	1887.49	2415.26
LotjaGi4g1v0374500	1315.16	1060.76	1071.79	1057.53	593.129	1296.53	847.164	646.848	413.085	1722.14	1149.07	990.153	550.256	608.884	1298.94	1018.52	1371.35	1014.52	887.457	613.696	1043.57	1107.82	808.435	1734.99	1138.03	1007.47	1749.5	1456.29	936.22	1096.08	1006.06	1048.41
LotjaGi4g1v0374600	862.956	1067.42	582.291	728.866	674.988	389.603	151.339	336.444	398.192	519.306	290.604	276.906	172.404	333.714	903.949	357.624	264.582	1153.47	585.733	279.979	543.082	257.703	268.796	141.743	171.208	115.543	373.746	98.9058	281.383	166.372	267.257	326.697
LotjaGi4g1v0374700	2146.84	2396.64	2213.9	2693.36	1618.86	1896.47	2358.44	2315.68	3207.82	4559.25	1825.98	2017.13	1659.63	1572.43	3460.99	3094.64	2866.5	2967.13	2269.44	1196.24	2127.5	2539.64	2290.83	2807.64	2171.48	1641.38	3292.59	1534.24	2452.5	2439.27	2532.18	3874.49
LotjaGi4g1v0374800	2461.97	2625.97	2644.08	2546.37	1844.4	2563.86	2870.76	2697.87	3389.24	4742.18	2553.1	3948.77	2007.91	2655.97	3740.09	3624.27	3762.75	4166.44	2508.44	1508.8	2677.35	3050.26	2809.63	3338.12	2986.6	2255.94	4508.92	2337.47	2817.89	2892.18	2677.26	3989.94
LotjaGi4g1v0374900	2016.94	2187.76	1888.05	1446.03	1842.85	1825.99	1488.76	1359.08	1439.43	2110.11	1176.42	1506.71	717.436	963.416	1794.58	1361.36	1560.66	2406.88	1747.72	1046.54	1414	1224.72	1457.06	1046.43	1443.61	1300.51	1573.31	1148.7	1320.16	1586.17	946.062	1415.86
LotjaGi4g1v0375000	1258.75	1329.56	654.522	1196.42	979.015	514.1	91.3128	309.175	474.894	418.049	190.61	158.586	134.465	441.937	1120.11	428.935	364.255	1345.75	885.527	453.961	299.535	208.203	108.078	49.4736	110.593	57.4776	259.175	224.826	174.599	126.712	328.589	311.949
LotjaGi4g1v0375100	3289.72	3367.4	4573.43	3213.7	2568.3	3376.57	3539.03	3270.28	3762.99	5673.86	3775.08	4600.2	2761.59	2620.58	2373.49	2634.88	2316.69	2754.69	2093.52	1061.74	3639.34	2359.46	2891.11	3111.47	2247.58	1603.71	2837.78	1285.08	2040.44	2346.73	2800.09	3138.97
LotjaGi4g1v0375150	695.123	783.461	818.214	689.085	489.324	451.328	401.265	522.828	504.069	864.242	582.881	378.85	414.761	406.054	812.046	549.493	382.555	1029.08	610.393	372.066	638.73	391.097	445.738	387.838	814.02	634.566	930.595	384.03	481.948	597.951	504.965	450.258
LotjaGi4g1v0375200	239.941	270.78	153.265	280.975	152.12	104.053	53.623	88.867	180.452	154.624	71.101	77.2664	45.6173	127.575	177.132	101.84	97.1435	315.705	138.305	117.049	137.068	68.1843	71.5904	6.31699	16.8202	6.01077	54.5159	33.1363	67.8021	34.1678	46.326	74.9483
LotjaGi4g1v0375300_LC	190.573	276.193	85.2992	365.561	326.763	65.8104	28.9083	73.7968	60.516	64.9927	54.6363	22.2988	9.66205	39.5489	182.14	188.914	21.7357	362.714	96.4642	101.419	54.2583	32.1433	17.071	2.25397	4.21639	0.510718	54.3253	11.7397	15.2975	12.4694	27.5612	16.3108
LotjaGi4g1v0375400	725.267	909.573	1615.82	1782.99	1481.52	1255.38	1227.24	2320.99	644.004	3310.08	1749.95	2695.56	912.559	548.355	702.641	1927.2	820.248	1941.19	545.395	474.542	864.077	1203.79	1080.8	2228.9	1234.35	1294.47	3077.56	2027.84	1643	758.841	1308.14	1128.63
LotjaGi4g1v0375500	45.4705	38.9175	128.854	77.6664	125.294	41.1174	0	394.129	97.331	140.986	156.024	716.479	392.074	109.484	87.0783	194.884	89.8328	125.359	46.6601	214.401	106.209	355.296	0	717.716	209.904	196.321	750.509	441.05	219.993	422.94	326.684	233.168
LotjaGi4g1v0375600	0.51012	3.41968	2.94175	10.4954	2.75892	2.79895	0.120746	3.72703	0.484354	3.24724	0.122367	0.563611	0.141574	1.12632	1.18276	1.38003	0.935104	10.718	0.858311	0.402635	0.242274	0.0795667	0.305689	0.00374155	0.0159811	0.00198048	4.45673	0.472603	0.762385	0.0239216	0.228475	2.10804
LotjaGi4g1v0375700_LC	386.274	853.536	418.894	693.332	541.026	177.84	122.331	224.056	157.965	368.025	209.268	76.933	71.1482	308.959	631.468	266.275	102.583	866.18	407.119	275.498	248.959	77.4168	59.9458	23.6504	37.3176	14.6516	159.218	72.0769	98.7685	105.71	128.656	71.1212
LotjaGi4g1v0375800	9.09481	2.70657	4.67691	14.5769	31.939	12.6809	5.53724	4.71727	7.31208	14.0517	3.38366	3.81109	3.59187	8.81853	18.5539	12.6837	1.95645	24.4819	14.6318	7.56861	14.3328	8.06157	5.76084	1.67435	13.9483	3.90601	4.98444	4.01221	18.2506	16.8177	13.0219	12.4087
LotjaGi4g1v0375900	537.365	470.008	413.114	418.743	481.245	274.757	380.524	567.702	656.522	1047.8	599.768	677.781	365.885	396.702	1084.14	579.204	608.149	1355.36	638.509	749.955	570.819	512.96	577.724	583.848	756.791	905.458	1017.44	786.565	751.728	655.91	540.021	835.593
LotjaGi4g1v0376000	327.664	265.62	281.595	212.077	304.152	396.948	143.853	226.599	172.079	318.925	191.87	340.354	179.792	146.415	249.922	263.767	211.382	201.512	239.086	242.778	133.905	200.312	211.613	230.635	451.41	220.696	411.943	243.354	286.259	227.395	188.933	210.94
LotjaGi4g1v0376100_LC	546.433	509.977	554.632	333.1	432.326	507.462	512.992	732.564	969.364	556.858	562.789	719.588	368.302	476.885	673.697	459.598	424.699	669.81	279.243	391.92	639.597	639.856	794.457	557.019	574.154	677.979	959.746	543.192	507.219	473.12	728.655	702.202
LotjaGi4g1v0376200	10148.1	9142.11	13407	9973.76	13156.5	13852.4	12339.7	12923.4	14970.2	31775.4	13720.3	14759.8	9340.81	9721.58	16409.4	14169.6	16235.5	15121.2	11440.9	7957.67	13102.7	12061.4	11994.3	13678.1	11674.3	9064.43	17301.4	11688.8	13944.1	11251.4	12471.6	17596.6
LotjaGi4g1v0376300	430.849	719.276	475.558	695.32	494.396	466.311	285.429	373.307	356.279	612.634	270.235	225.856	126.448	190.984	486.407	505.073	310.184	719.79	408.663	261.349	326.284	187.91	275.853	335.074	258.263	296.047	421.321	276.799	301.158	365.404	228.558	261.189
LotjaGi4g1v0376400_LC	1551.88	1765.7	905.963	1784.55	1240.69	747.096	271.825	421.065	320.48	345.713	354.382	185.525	109.126	459.623	1686.3	657.703	429.394	2540.39	923.73	560.742	322.643	183.037	105.417	34.8114	23.2792	21.4546	365.111	100.225	144.364	52.9073	258.034	189.394
LotjaGi4g1v0376500	1511.88	1599.59	1631.04	1632.38	1410.58	1209.87	1589.72	1613.41	1295.12	2089.21	1223.28	1199.73	759.714	1014.82	1515.71	1415.79	1133.74	1731.98	973.459	732.357	1253.82	1197.1	1104.32	1087.23	812.176	819.014	1465.34	973.458	1010.28	937	986.55	1216.9
LotjaGi4g1v0376600	6036.49	6060.6	6484.03	5692.58	6730.23	6397.21	5347.88	5819.66	6648.8	10892.4	5876.05	2888.76	4582.2	4817.75	5984.8	7527.03	6980.81	6773.28	4131.51	2969.23	6201.18	5151.74	5493.6	4776.67	4413.37	3263.16	6967.64	5128.01	4706.51	4094.64	5681.24	3778.86
LotjaGi4g1v0376650	125.597	90.9237	45.1243	67.8403	63.1008	110.868	31.6139	34.3696	40.6032	32.9465	23.5916	15.8995	7.29905	15.0147	70.1224	50.6153	29.6252	50.2675	41.0712	14.2721	25.7053	22.7964	57.3038	18.6351	30.831	12.9442	29.0445	17.2392	15.1281	49.4965	15.3573	40.0804
LotjaGi4g1v0376700	31185.3	26302.4	36994	32190.3	34327.1	39710.9	26771.5	23570.5	25969.7	42173.9	21079.3	26098.1	16774.2	15849.4	34822.6	32207.5	52540.1	23900.1	23012.5	16907.5	18948.8	22629.9	22585.4	29594.8	16808.8	11747.4	23324.7	24031.9	19014.9	20778.8	22258.3	30209.3
LotjaGi4g1v0376800	953.472	2090.26	866.402	917.844	793.441	1424.27	469.651	770.697	711.891	906.698	999.434	503.773	452.018	501.29	814.867	704.749	500.831	967.768	808.777	1025.26	508.634	389.432	709.724	395.644	520.984	634.011	1927.79	437.513	886.07	1631.7	665.944	529.452
LotjaGi4g1v0376900_LC	7.33821	68.2706	6.55152	9.35143	9.70057	24.8728	3.80329	4.06925	6.51598	6.5469	7.90099	1.53631	8.96499	18.9002	0.311679	1.39897	0.049216	0.138721	0.169452	3.12341	0.733444	0.226033	0.152106	0.0252555	0.165913	0.00717926	1.66002	0.238268	1.12083	5.45414	0.229249	0.361302
LotjaGi4g1v0377000	551.018	1836.6	1050.17	1356.95	1280.8	1023.93	364.459	796.092	691.29	477.381	1119.25	343.239	358.231	437.294	718.596	1184.09	270.108	1326.4	634.03	1596.58	273.119	460.645	457.533	218.693	263.877	274.744	5407.95	339.024	391.402	1274.85	376.706	329.876
LotjaGi4g1v0377100	897.799	1370.08	764.255	1156.13	706.564	610.732	423.636	693.155	589.756	950.729	889.345	484.597	256.588	444.799	888.374	606.426	580.364	1112.3	501.357	948.387	706.519	651.208	505.276	427.229	278.949	991.034	1750.81	370.034	631.484	1182.69	462.881	446.05
LotjaGi4g1v0377200	139.645	84.9684	42.7453	137.759	26.8325	23.6544	9.75033	13.1831	35.5997	80.8043	37.2589	59.8046	40.265	14.4516	76.3596	49.3908	120.755	6.57043	75.1059	142.575	22.7241	160.37	11.6203	70.4837	74.8365	33.0154	160.043	69.5395	19.8977	27.3424	29.6109	61.2715
LotjaGi4g1v0377300	9674.38	11808.1	10228.3	10046.4	10999.4	11850.9	8906.56	7901.08	6888.64	15953.7	6656.38	8102.79	5148.5	4973.21	10849.6	10817.7	14637.1	9867.2	8121.39	5494.5	6649.3	7657.33	7591	10378.5	8191.61	7562.44	10353	10214.2	8872.76	9062.51	6870.56	11934.6
LotjaGi4g1v0377400	164.396	381.792	228.782	397.733	289.133	109.852	22.6868	123.377	206.975	75.4122	49.9476	85.7494	76.3473	232.876	339.602	103.262	59.2345	343.331	147.176	102.728	119.968	122.641	69.2106	18.9974	17.9252	3.88744	74.4493	50.6108	77.106	27.6516	52.576	77.0733
LotjaGi4g1v0377500	185.864	357.607	227.847	213.882	179.806	168.841	134.443	170.322	138.118	216.992	174.174	101.119	108.701	219.984	207.787	168.145	162.147	173.142	160.445	117.548	220.64	102.121	154.226	93.0587	124.209	92.049	96.164	99.9247	89.4128	124.654	103.462	134.13
LotjaGi4g1v0377600	7525.97	8235.89	8558.33	7529.99	6758.11	8845.49	8049.12	7804.36	7914.31	17202.6	8500.73	8942.59	5057.93	6869.87	10048.4	8203.35	10883.2	8764.24	9516.68	5129.56	8036.43	8565.23	7914.53	11041.6	9473.84	6682.36	9808.4	6155.8	8990.42	8942.22	7213.15	13835.8
LotjaGi4g1v0377700	0.867378	1.05715	0.240462	0.923499	1.02557	0.100902	0.0565107	0.136121	6.23541	0.336257	0.286577	0.297258	3.00755	1.54497	6.33267	0.250184	0.030467	0.302129	22.4923	0.403407	0.0529802	0.862566	0.259541	0.26035	0.00232452	1.13779	0.0362425	0.468998	0.636498	0.0312822	0.129121	0.0388065
LotjaGi4g1v0377800_LC	178.585	245.051	99.5121	153.8	163.74	222.401	88.3905	161.538	92.9943	219.997	152.499	130.38	67.6421	165.891	176.186	94.2788	50.5519	317.485	344.771	126.171	464.617	132.218	81.4799	260.542	320.672	314.969	380.988	310.209	188.664	145.963	118.366	205.974
LotjaGi4g1v0377900	1386.13	1033.21	1476.88	1567.04	1916.24	1389.61	1282.8	909.157	1231.02	2296.55	1242.6	1750.78	751.759	963.467	1844.3	1129.31	1112.03	1944.61	1283.4	1486.96	1198.48	957.943	749.598	1084.12	925.099	911.766	1577.42	1259.93	1038.77	1112.27	1209.82	2126.51
LotjaGi4g1v0378000	827.087	939.289	542.33	893.839	664.946	450.625	540.932	419.906	585.466	862.434	518.246	458.454	315.902	447.589	854.957	538.223	522.111	1201.62	499.121	407.449	574.241	556.329	407.915	756.869	406.887	432.498	707.873	229.836	398.629	379.227	528.368	561.036
LotjaGi4g1v0378100	1331.51	1204.7	935.216	1100.32	1013.79	1009.22	829.468	770.486	1019.1	1447.18	857.675	945.983	641.23	625.856	980.375	882.689	934.99	1454.37	780.818	699.26	756.499	488.102	670.544	758.613	805.208	834.127	1465.48	786.644	697.755	612.838	568.852	827.697
LotjaGi4g1v0378200	108.566	173.297	192.385	210.26	213.746	136.87	211.329	255.076	234.565	331.756	161.892	554.565	144.076	241.229	165.823	162.262	119.475	160.54	168.335	111.642	226.401	140.153	211.755	593.319	121.765	388.934	167.008	169.954	269.448	216.1	184.774	309.947
LotjaGi4g1v0378300	660.004	1113.01	846.176	919.291	818.172	782.05	693.794	646.852	803.172	1149.58	469.911	646.594	365.249	506.867	958.435	837.479	762.398	892.972	536.802	355.538	375.477	527.605	653.509	647.762	431.047	577.028	534.377	517.295	528.668	522.046	423.175	824.723
LotjaGi4g1v0378400	393.708	640.462	484.433	549.374	310.454	282.809	579.087	350.986	529.803	793.4	387.562	480.66	267.062	374.03	443	363.404	463.753	377.162	329.847	260.053	415.475	369.468	284.462	666.476	386.253	467.857	702.4	243.601	632.05	660.326	452.925	896.521
LotjaGi4g1v0378500	201.907	151.795	173.423	193.945	116.174	94.1546	59.4017	62.7212	101.401	124.878	33.7454	66.0967	26.0095	104.909	160.405	85.73	84.4968	175.337	130.37	77.4352	94.9835	65.0337	45.2874	39.6468	25.1481	17.688	58.6371	34.9887	50.1315	47.6262	46.9329	51.3259
LotjaGi4g1v0378600	151.643	22.6237	49.4284	148.943	121.272	31.5081	41.8082	35.2616	75.3428	16.6459	18.8438	28.5051	28.6765	19.0663	162.169	20.1307	10.1324	206.431	16.8138	18.51	37.2478	9.09593	18.8047	18.7386	33.0056	6.76756	18.0729	16.4041	11.4593	8.36154	19.7003	12.22
LotjaGi4g1v0378700	50.0013	91.1382	79.8938	50.7453	37.6467	76.6841	67.9377	41.0108	24.8291	112.084	21.4609	41.85	34.8996	16.047	64.078	66.7631	194.84	70.4032	96.1143	85.5925	36.9978	38.6643	23.5661	195.419	148.838	83.2898	79.527	246.59	33.292	78.7283	48.443	95.9301
LotjaGi4g1v0378800	480.098	610.161	416.799	442.873	299.339	317.221	163.214	163.674	261.12	354.121	226.118	128.086	106.743	149.917	415.416	237.912	268.012	585.973	363.957	240.04	216.057	175.659	163.942	195.766	189.926	117.454	185.449	202.017	182.311	214.823	203.43	244.05
LotjaGi4g1v0378900_LC	90.8738	110.343	1140.41	286.99	216.825	324.601	308.838	143.164	48.9585	501.918	137.783	859.765	569.748	155.07	287.775	474.133	1044.57	116.997	81.2314	56.497	459.09	594.545	229.247	2888.8	1158.66	616.676	540.741	1076	125.332	226.999	419.903	744.085
LotjaGi4g1v0379000	1905.48	2145.39	1779.97	1451.05	1447.61	2048.62	1100.73	1630.86	1304.12	2022.63	1114.35	2316.87	690.959	1190.19	1259.39	974.211	788.523	1589.58	850.695	698.813	2320.97	1216.95	1029.03	1514.76	500.112	974.773	621.915	360.632	741.922	749.37	1202.37	1177.29
LotjaGi4g1v0379100	144.979	136.365	151.601	161.156	58.5329	56.2376	42.2903	74.6902	33.5521	125.819	46.324	60.5398	9.81984	80.0816	253.125	64.885	36.4944	99.772	101.062	70.9386	38.4537	26.0793	35.5209	35.7842	14.4687	19.9385	35.8405	42.14	43.7964	62.7273	30.4947	31.7526
LotjaGi4g1v0379200	27.1167	19.8855	9.98059	6.94269	15.1606	16.4604	0.361425	4.94158	14.9959	0.709211	3.14721	0.379401	0.809289	6.02289	8.91979	15.9395	2.81937	59.7628	5.49859	7.82146	25.5966	1.91158	1.56647	0.117547	0.0976298	0.21315	1.66057	0.712182	3.09699	3.8547	5.75325	2.40154
LotjaGi4g1v0379300	1045.9	822.904	600.615	827.794	784.357	465.425	83.9131	243.553	379.97	295.154	112.31	72.5741	70.7565	307.451	668.467	383.254	154.152	1080.93	481.583	253.416	269.261	121.494	162.009	24.1676	28.8467	14.5259	189.413	66.9507	125.451	170.694	126.806	101.995
LotjaGi4g1v0379400	2486.29	2771.58	2431.93	2303.82	2121.49	1713.07	1989.99	2330.36	2719.33	4379.02	2056.69	2030.72	1357.89	1853.33	2975.83	2204.68	2357.92	3870.65	2299.05	1474.71	2471.73	2090.42	1996.02	1719.95	1468.79	1509.84	2824.69	1772.98	1997.13	1839.63	2115.77	2757.57
LotjaGi4g1v0379500	1623.32	1687.98	1377.49	1488.26	1119.08	1154.22	1612.59	1769.58	2036.08	3127.64	1551.17	1782.52	814.49	1218.51	1824.38	1365.8	1694.15	1307.69	1295.52	738.588	1592.64	1300.51	1906.94	1608.43	965.93	930.235	1519.58	1088.95	1080.46	1283.62	885.825	1565.13
LotjaGi4g1v0379600	757.046	698.748	516.334	551.027	289.452	336.14	58.9338	286.361	319.937	383.253	124.27	190.782	219.472	269.295	580.848	459.771	298.602	1132.21	392.58	424.739	192.831	168.646	225.74	81.8265	192.952	193.945	528.813	258.544	512.781	485.53	430.005	402.757
LotjaGi4g1v0379700	1257.2	1803.35	1371.32	970.703	1086.61	977.049	647.867	899.958	1169.31	1343.67	615.08	835.248	444.585	635.462	1285.58	1236.3	910.239	2004.7	1229.64	742.069	1114.45	852.929	776.521	501.861	941.304	575.447	1531.19	641.489	1000.59	1065.97	1011.94	1024.17
LotjaGi4g1v0379800	3726.13	3841.63	4048.05	3983.92	4095.05	5190.3	4683.92	3444.16	3944.19	5979.33	3116.27	4441.93	2991.46	2380.64	3399.46	3886.67	5047.64	4212.09	3978.24	2462.37	3165.8	3949.58	3336.33	3753.9	3621.1	3771.3	6326.56	4315.99	4843.25	4359.03	3449.4	5567.14
LotjaGi4g1v0379900_LC	79.3315	107.014	26.7745	145.606	192.677	36.7099	3.72686	13.7717	7.41657	24.5251	14.1701	5.21402	1.59799	25.433	61.1612	53.1194	14.3256	187.848	65.4803	72.8734	32.5751	27.7985	15.6108	8.08924	6.34914	1.25934	19.102	2.75663	7.43051	11.6646	8.61132	4.47524
LotjaGi4g1v0380000	1207.99	1353.7	1145.48	1077.21	960.158	976.982	1059.65	1278.95	1261.08	2587.39	1087.11	1412.1	898.59	818.939	1264	891.733	1131.04	1543.5	1227.94	739.017	1312.23	1129.15	1272.8	1307.53	1223.73	1515.09	1971.02	967.805	1509.36	1347.3	1062.44	1552.33
LotjaGi4g1v0380100	41.601	22.5758	25.9841	9.41098	11.9326	38.0528	48.9179	30.3919	46.8126	29.7509	94.5565	158.633	35.619	22.2965	38.641	61.4375	120.339	10.1278	36.0638	25.4386	23.4879	55.3626	68.793	113.212	140.35	122.377	124.522	68.6815	51.4147	99.2851	65.5407	38.3221
LotjaGi4g1v0380200	46.5799	43.4216	61.6678	59.0799	48.2092	97.882	49.5009	88.2491	69.5057	218.482	112.993	209.27	47.4595	51.5717	93.2624	92.7082	136.056	83.4206	57.9569	63.68	70.6022	174.24	257.43	287.917	400.954	969.308	219.268	218.39	116.207	382.497	75.122	259.63
LotjaGi4g1v0380300_LC	4.03117	2.6935	3.4369	3.02915	1.53938	1.20116	2.33279	3.57989	5.9762	10.0817	1.98354	2.5513	1.41445	2.77979	1.55029	5.46676	2.23581	2.03614	3.30493	1.88887	2.4404	1.64042	2.04162	0.449298	2.57847	0.764715	9.21383	1.29818	3.59113	9.74163	1.68902	3.18213
LotjaGi4g1v0380400	7.90249	45.6491	35.3771	2.76161	0.987047	24.913	12.016	29.5071	28.2525	20.8779	7.04521	19.8126	10.9792	14.4511	1.58722	15.8655	12.4685	33.6563	0.948563	1.7692	34.8201	5.08435	14.8075	4.40319	9.09468	4.46971	24.5933	7.63113	7.65444	4.08766	1.42613	10.1111
LotjaGi4g1v0380500	38.5027	64.4612	92.4555	124.138	63.9586	113.02	60.6425	68.9794	95.9691	249.136	70.3656	40.2669	50.1584	44.9525	27.9016	119.893	37.7266	68.5446	70.9783	30.5736	76.2131	46.997	53.5732	23.1184	20.1362	19.102	121.738	27.2727	47.3985	50.5049	81.355	63.0146
LotjaGi4g1v0380600	3516.36	2254.69	4672.83	2740.58	3448.42	5388.26	7109.11	3839.48	5714.02	11415.7	4380.29	6115.11	2852.04	2757.76	3108.13	4386.77	4733.24	917.122	821.47	959.804	4070.74	3829.16	3177.01	6360.04	2913.42	1675.63	2889.7	1002.13	2412.73	1976.58	3309.14	4923.67
LotjaGi4g1v0380700	2396.52	1084.79	10051.3	3930.65	3525.42	4395.42	18555.7	10075.9	5378.61	20672.7	17637	21625.3	6247.78	6061.37	2350.44	11007.1	3286.57	1380.6	373.444	886.635	9308.13	10438	4005.5	16675.3	5166.6	3058.23	10704.9	2873.29	2580.24	1787.11	9369.76	11021.3
LotjaGi4g1v0380800_LC	32.2459	37.0711	15.2266	38.1843	17.4704	13.3662	0.737078	3.92786	6.76595	3.54081	8.37664	2.06332	2.85388	10.3726	46.0042	8.49077	7.38427	58.8024	12.4873	10.362	6.35873	1.13491	1.02635	0.0957214	0.91034	0.0722877	5.78398	1.11498	2.04283	1.71316	3.59336	2.96892
LotjaGi4g1v0380900	54.2815	79.1318	53.6984	71.4196	39.1785	33.6163	13.661	25.864	60.7417	57.2461	21.4352	14.6811	9.70221	46.3933	54.9709	24.2128	13.8405	68.407	51.2255	16.8416	45.1987	22.6682	21.4067	0.666932	2.80366	2.90413	36.1887	10.3091	16.1383	21.3326	11.1296	8.58605
LotjaGi4g1v0381000	128.052	112.997	204.952	167.995	143.903	262.594	374.979	241.904	245.221	612.566	283.385	494.499	187.564	125.367	99.8743	169.639	357.007	202.455	193.298	77.0804	261.948	299.338	396.545	504.422	339.737	489.665	385.403	285.924	359.63	424.069	242.25	396.519
LotjaGi4g1v0381100_LC	95.6204	48.5212	39.4841	48.8957	9.44401	88.8669	51.5585	33.0865	13.5873	23.2085	35.2904	8.36146	4.33037	20.7889	22.713	99.9383	10.5013	348.332	148.923	49.7422	7.99449	17.8475	3.84954	0.00249437	14.1499	48.0025	164.326	30.3485	22.2715	12.1618	27.9169	37.0192
LotjaGi4g1v0381200_LC	1029.65	692.583	368.801	1124.22	384.203	382.383	337.253	275.573	680.655	611.975	560.195	382.93	162.584	333.756	420.375	538.291	493.414	1819.45	1294.04	777.359	504.122	427.104	383.323	238.588	928.439	1283.77	1857.61	991.542	698.279	652.597	746.374	609.36
LotjaGi4g1v0381300	1881.64	1933.52	1866.75	2074.59	1711.11	1637.62	1731.17	1513.09	1616.57	2723.47	1292.1	1544.43	933.412	1055.5	2193.03	1591.02	1748.98	2406.59	1745.36	1132.45	1230.76	1334.79	1306.28	1243.99	986.301	950.959	1798.97	1240.06	1231.68	1277.74	1282.93	1706.06
LotjaGi4g1v0381400	1831.41	2131.77	1200.91	1689.4	1662.59	1398.36	651.716	746.655	1028.86	1308.11	737.133	625.638	411.913	872.491	1476.65	1099.76	914.304	1678.8	1273.76	705.664	862.052	694.143	711.935	421.995	470.404	384.523	853.109	490.215	502.819	552.34	400.984	735.976
LotjaGi4g1v0381500_LC	414.723	229.022	122.716	287.313	177.595	271.41	91.1323	168.124	35.8093	299.649	136.685	69.6479	129.771	58.4237	312.203	127.716	68.6755	371.862	154.215	91.8853	150.006	131.326	64.1589	63.8714	189.448	30.0244	52.4358	33.0698	106.487	53.3659	74.4633	89.6404
LotjaGi4g1v0381600_LC	687.729	420.365	260.845	478.929	309.761	82.9974	41.2492	157.915	135.886	234.147	99.9935	96.9908	46.8981	130.897	465.474	250.082	125.532	432.056	271.355	82.8374	187.471	89.0957	47.926	4.02591	17.1239	2.89324	109.039	37.1773	33.8132	53.4248	76.8458	41.3428
LotjaGi4g1v0381700	278.221	321.734	275.048	190.485	299.522	112.162	36.277	46.147	94.9583	86.0287	85.1736	59.8339	40.0825	81.5699	198.477	137.441	110.341	171.753	79.9519	0.228533	56.3715	0.230783	36.1947	0	7.51169	7.66076	178.734	16.4877	21.7068	47.5702	34.4395	84.5821
LotjaGi4g1v0381800	2745.22	2564.5	4543.02	3035.19	2694.25	4110.23	4935.13	3863.93	3946.09	7966.66	3760.25	4850.92	2327.03	1583.18	3149.66	3225.64	3889.39	1741.7	2950.59	1931.29	3119.76	2983.88	3867.65	4725.58	3990.91	3762.57	1444.14	3677.25	3575.35	4073.85	3052.25	3787.37
LotjaGi4g1v0381900_LC	66.5899	50.9567	23.4685	87.8871	50.534	8.1215	0.658207	5.67443	9.87586	1.54948	1.82722	1.0646	2.18385	11.5897	64.4194	12.7646	3.19576	111.614	36.1798	17.8441	8.29361	1.70811	3.52613	0.0084185	0.0444564	0.00767438	1.71768	0.371003	0.749444	0.729058	2.69454	0.881845
LotjaGi4g1v0382000	9.14023	210.664	0.530724	0.336868	27.8189	0.69665	0.630968	2.62369	0.192241	0.360971	14.9154	0.0984083	0.164998	0.0484904	0.387347	73.6919	28.0189	0.604259	0.236987	0.945014	1.43764	37.8357	0.0856521	0.106634	0.279814	0	44.3224	7.13591	0.883567	49.704	0.0606948	16.8848
LotjaGi4g1v0382100	578.963	435.972	382.414	342.073	259.567	150.941	77.9872	161.447	208.488	193.053	111.075	52.8937	20.1988	137.122	380.331	368.322	93.5296	696.111	398.072	147.41	159.953	99.8269	54.2953	2.98514	58.8246	8.63739	172.375	37.2272	89.8642	171.338	181.148	115.188
LotjaGi4g1v0382200	670.556	1245.72	461.252	700.855	454.691	462.371	115.225	237.859	499.993	323.001	226.058	138.668	76.716	297.902	669.697	505.374	173.813	951.124	505.504	374.379	268.023	451.063	141.279	15.6961	52.0396	22.526	226.186	146.264	143.292	194.55	177.674	134.55
LotjaGi4g1v0382300	776.391	1409.88	613.007	756.41	807.805	585.167	277.58	292.772	523.824	730.795	276.419	250.313	180.493	356.956	679.083	468.996	392.449	463.108	925.051	257.701	361.247	286.235	254.556	59.385	74.6168	40.1202	331.699	90.9489	211.804	177.541	337.374	248.302
LotjaGi4g1v0382400	2280.78	2925.12	1524.27	1946.01	1741.95	1333.77	743.725	982.433	1228.71	1491.56	715.119	693.699	534.311	793.114	2353.13	1285.37	1259.09	3012.48	1593.04	998.113	1068.02	804.838	718.655	560.057	573.918	438.688	1006.39	768.201	647.705	772.093	702.342	961.717
LotjaGi4g1v0382500	3888.66	4368.3	4257.21	3709.56	3350.55	3121.38	3251.85	3513.94	3467.76	6126.42	3339.01	3675.58	2200.48	2711.26	3496.87	3483.42	3921.53	4204.71	3278.66	2032.68	2942.81	2829.31	3530.92	3228.92	2902.34	2710.76	4417.09	3081.44	3383.68	3208.47	3058.18	4250.79
LotjaGi4g1v0382600	1678.07	2173.59	1185.65	1892.3	1289.69	957.193	735.707	735.403	1109.44	1424.77	743.605	663.884	452.323	686.623	1862.16	1015.14	779.863	2090.59	1327.45	719.722	1145.78	717.177	702.441	546.534	527.409	487.18	1030.63	548.752	634.786	626.589	649.112	884.499
LotjaGi4g1v0382700	770.349	656.563	655.179	469.643	536.053	537.056	514.315	344.099	370.929	1034.46	315.018	318.314	230.39	298.518	458.249	441.529	294.561	451.174	541.839	196.878	389.318	400.514	398.863	387.381	311.836	200.51	524.844	537.505	431.139	326.815	279.255	488.351
LotjaGi4g1v0382800	251.72	556.026	324.587	302.176	258.722	272.004	149.481	167.868	163.397	272.106	132.791	157.173	88.0046	140.193	354.218	253.731	232.323	328.674	324.186	106.931	193.713	184.54	204.74	178.685	236.33	169.245	199.999	202.212	181.356	145.943	192.007	223.361
LotjaGi4g1v0382900	70.255	77.3277	72.6344	79.3792	75.2893	55.7379	40.7227	45.034	60.3838	69.8044	32.4657	34.0229	27.3207	11.5407	46.0646	69.8181	41.2589	35.3703	53.5812	30.2192	82.2484	31.5666	17.7758	24.7158	46.3797	27.2537	42.5855	48.3061	61.1351	36.2825	29.1451	17.731
LotjaGi4g1v0383000	18.3381	5.45778	2.52485	5.94453	5.27503	0.958028	3.08735	1.88461	2.59092	5.60329	5.21877	5.64221	1.90147	8.05804	13.1392	2.93737	5.83936	4.42731	4.88095	2.78756	4.19206	3.06945	3.04729	0.44431	1.45195	0.134921	0.84456	1.66493	3.40132	3.05056	1.13928	1.26634
LotjaGi4g1v0383100	140.091	102.558	191.091	110.941	273.649	291.222	253.138	101.889	153.929	258.836	185.865	138.861	144.307	183.249	191.811	188.937	205.353	165.194	218.353	134.815	97.7843	193.176	277.714	163.864	205.202	405.21	236.584	216.976	104.322	516.276	203.808	332.919
LotjaGi4g1v0383200	823.07	470.61	683.73	865.893	977.727	744.35	1208.1	981.822	796.904	1067.3	1069.32	880.462	394.694	729.447	410.955	921.432	1438.22	1065.43	831.236	783.895	692.081	723.456	933.698	1103.86	545.576	871.333	897.444	781.587	537.336	1326.88	529.401	966.993
LotjaGi4g1v0383300	1349.79	1836.31	1059.95	1464.68	1313.57	1077.06	496.01	972.172	810.328	1766.93	709.707	972.701	568.346	665.159	1386.28	557.758	1049.05	1153.4	1287.7	673.168	850.586	829.619	803.524	714.232	570.229	548.682	1119.21	689.858	760.429	601.557	683.471	688.961
LotjaGi4g1v0383400	4871.35	7664.63	148.322	1615.57	799.932	2115.91	12888.2	2445.47	11256.2	1545.73	145.682	450.64	133.042	4862.43	2625.31	172.456	672.8	11838.8	12735.4	285.878	418.543	294.367	672.701	469.462	13966.1	518.484	514.887	1217.51	378.456	319.651	260.918	418.901
LotjaGi4g1v0383500	1063.56	1528.17	704.546	621.902	614.061	588.113	134.985	375.985	439.931	548.121	198.398	239.197	200.505	331.061	744.908	605.285	281.882	991.487	579.043	477.156	446.062	268.393	168.603	54.4443	114.28	54.5789	341.93	125.382	226.42	199.736	314.554	213.403
LotjaGi4g1v0383600_LC	27.5735	65.3213	44.9429	23.0981	68.6359	18.1575	3.81427	26.986	24.7286	12.6138	1.61249	6.54659	7.82648	22.067	63.7835	24.7223	26.8091	103.688	15.0696	24.0288	10.7373	20.432	10.9358	3.67795	1.0071	0	9.90134	1.0881	8.17643	18.7354	12.0903	3.64647
LotjaGi4g1v0383700	2578.43	3127.5	1280.65	2066.24	1598.37	1066.04	748.596	1082.02	1432.17	1374.29	727.411	642.236	385.415	940.941	2127.09	1256.59	798.78	2327.74	1240.83	769.928	1481	786.671	767.024	287.327	379.105	310.748	830.737	346.254	513.106	569.471	565.366	670.276
LotjaGi4g1v0383800	1729.81	1623.65	1466.96	1486.85	1152.63	1451.49	2036.07	1280.52	1503.44	2406.6	1419.95	1727.69	908.801	1135.11	1821.01	1265.18	1789.76	1626.68	1031.92	771.992	1582.35	1237.68	1283.03	2696.46	864.937	715.291	951.563	584.429	1468.84	1070.09	1113.86	1203.76
LotjaGi4g1v0383900	133.726	167.544	94.493	133.804	110.782	69.6301	47.0433	75.9503	99.7054	18.4979	32.1842	30.2842	10.3259	50.5524	84.7876	38.4004	78.5333	155.427	124.086	61.9614	34.7252	30.2456	33.5394	20.2091	8.19248	12.5912	29.9347	9.07844	52.8466	29.7931	46.9395	20.5982
LotjaGi4g1v0384000	471.106	524.43	276.666	266.917	261.048	246.204	266.942	206.638	280.257	280.662	219.89	217.461	110.177	154.735	431.127	242.733	270.013	493.477	462.422	358.122	228.201	176.443	221.315	344.115	147.108	132.111	235.872	242.394	243.996	165.575	225.615	147.537
LotjaGi4g1v0384100	106.547	117.778	78.6545	89.8905	184.904	71.3664	33.3291	43.4207	89.1541	89.2774	60.0287	38.8648	17.8641	55.5186	114.141	39.7873	61.5322	101.183	56.7701	50.7401	68.7076	58.0627	33.1606	64.9453	15.2038	37.803	56.7102	58.0315	64.2616	41.4213	28.8123	63.4834
LotjaGi4g1v0384200	3615.92	4204.08	4097.18	4301.25	3371.11	3224.45	8041.34	3918.05	3106.94	5811.48	3152.99	6363.62	2401.71	3018.68	3505.59	3719.09	5891.77	5698.2	3323.67	2428.38	3628.2	5048.26	4498.36	5351.09	5253.67	4639.79	9626.56	7037.5	3266.46	3715.41	2840.42	5736.37
LotjaGi4g1v0384300	28903.4	33712.5	38061	35569.4	31268.3	44778.3	43259.6	36756.2	38130	78131.1	38816.4	47308.5	26784.9	22481	35127.7	33480.6	51230.8	27835	32833.4	20600.8	41251.6	42706	46707	52585.4	47726.5	42006.3	46534.6	40446.8	38936.3	41373.1	30134.1	50607.2
LotjaGi4g1v0384400	2205.81	4432.14	1562.58	3136.35	2335.85	2688.66	3605.61	2862.07	3884.22	5209.51	3094.93	7940.73	5403.29	4313.28	6761.37	4401.82	7869.43	8155.15	3521.8	1281.41	3259.42	7840.16	8212.3	7812.7	9710.77	6464.44	10890.1	4087.01	8427.53	20266.3	10788.4	22790.8
LotjaGi4g1v0384500	1080.47	1288.48	794.071	1084.59	851.157	428.232	207.846	376.378	428.991	427.063	187.005	160.757	93.9463	331.048	1196.39	498.312	273.553	1251.19	684.469	494.234	384.148	260.305	264.271	40.556	40.2854	27.0128	181.722	121.931	204.752	143.334	242.269	222.097
LotjaGi4g1v0384600_LC	605.455	824.955	415.217	480.984	528.817	352.176	166.82	151.221	215.24	219.544	160.747	130.635	88.1572	186.004	612.447	368.857	202.978	773.888	353.868	306.241	313.501	199.458	114.212	91.3516	62.6205	58.4221	150.609	115.573	148.889	116.911	136.904	195.846
LotjaGi4g1v0384700_LC	1222.99	1493.17	844.441	1297.64	920.531	490.625	239.367	346.342	394.17	465.787	328.733	165.711	132.673	500.343	1010.63	463.528	316.261	1432.8	807.862	569.997	331.1	136.061	200.347	0.476736	66.737	23.439	229.596	177.905	180.209	116.878	248.314	188.406
LotjaGi4g1v0384800	804.204	973.387	522.684	773.818	735.344	370.955	180.525	328.297	437.65	465.351	145.94	174.569	105.282	318.075	899.038	381.738	255.725	1039.62	589.292	289.941	278.353	191.216	178.989	52.4295	64.488	49.2725	236.944	90.8981	186.923	131.297	125.364	224.664
LotjaGi4g1v0384900	5717.74	7689.42	6982.93	6681.53	5783.93	6929.17	5678.67	4992.25	5136.3	9413.55	4450.63	5130.2	3098.17	3817.26	6356.47	5557.6	7668.76	6082.49	5567.53	4014.81	5076.49	4385.17	5347.61	6027.25	4882.09	4098.86	5662.59	6050.5	4628.64	5096.6	4670.46	6021.16
LotjaGi4g1v0385000_LC	1180.2	1308.5	1134.05	1389.22	1033.47	1297.4	946.047	838.389	991.567	1995.27	649.932	940.675	327.617	564.903	1001.69	780.533	910.666	1245.66	1068.53	814.81	774.134	984.543	697.215	479.346	533.282	591.288	992.171	958.46	751.225	1033.52	700.178	799.486
LotjaGi4g1v0385100	187.574	236.639	217.205	222.755	167.49	118.08	111.914	98.3485	196.196	169.622	54.2384	116.291	32.8218	18.0058	209.368	62.4514	29.5371	411.063	234.589	129.105	80.3064	22.5934	59.0464	10.9359	0	5.17946	50.0635	6.19497	12.6754	0	27.3621	77.766
LotjaGi4g1v0385200_LC	237.235	184.25	109.295	211.016	168.484	159.697	9.73407	40.5301	130.438	24.5595	3.80405	3.0653	4.31647	10.81	80.0232	50.8396	96.1488	50.3039	184.521	28.433	43.4647	32.3828	6.56604	0.284982	4.57495	0.421348	7.98433	4.95545	7.87641	2.41204	10.1813	12.1585
LotjaGi4g1v0385300_LC	960.23	1563.3	776.668	1165.79	742.45	499	259.023	391.454	731.359	746.644	365.281	338.129	246.93	454.472	1240.03	762.05	380.248	1645.93	917.971	498.833	553.004	405.451	330	183.843	206.703	114.404	450.857	179.697	305.178	322.423	352.851	336.688
LotjaGi4g1v0385400	2353.98	2540.7	2253.74	2229.04	1981.38	2002.09	1968.3	2117.94	2304.76	3336.52	1533.09	1892.03	1131.3	1433.3	2184.53	1926.55	1902.78	2725.32	1959.32	1243.33	2471.09	1825.9	2053.07	1752.58	1558.76	1459.68	2532.2	1698.93	1953.11	2014.91	1656.63	2287.78
LotjaGi4g1v0385500	1764.96	1722.93	1219.54	1615.52	1256.53	1032.69	982.188	807.225	1034.05	1305.82	749.532	726.548	412.515	819.167	1572.42	964.882	840.246	1868.1	915.698	603.265	810.631	668.048	661.758	653.524	498.646	421.189	676.315	511.631	411.279	442.64	448.424	752.506
LotjaGi4g1v0385600	1067.17	1411.21	857.386	1017.1	792.559	649.884	457.147	548.887	475.351	871.577	502.312	447.435	334.409	442.988	1010.35	532.914	874.257	1570.13	620.717	366.947	714.435	497.513	567.866	566.176	252.435	354.397	558.327	401.698	616.055	610.064	546.201	599.284
LotjaGi4g1v0385700	6745.76	9592.71	6469.6	5721.71	6117.98	7550.76	7686.04	5907.38	11133.7	15294	9406.28	8441.7	6172.12	6347.88	10085.2	7249.51	9690.4	12855.4	8932.42	6119.32	7702.31	7125.66	6202.12	7324.77	8283.63	7753.62	8401.22	6909.85	9769.61	9602.12	7879.53	11314.8
LotjaGi4g1v0385800_LC	659.339	1046.85	790.863	747.385	590.584	519.844	448.573	724.741	615.66	829.701	476.147	455.503	313.774	456.328	674.166	545.994	638.024	1036.36	479.932	252.322	799.546	508.338	490.031	433.837	531.939	368.461	751.948	487.888	544.775	573.139	394.689	723.623
LotjaGi4g1v0385900	2103.66	2293.86	2084.6	2343.18	1758.07	1432.48	1494.17	1363.65	1110.09	1712.29	1086.52	1222.62	663.172	1000.55	1978.26	1580.78	1427.13	2637.63	1460.27	1041.17	1118.88	1109.87	796.957	1207.57	797.077	565.619	1472.19	1163.64	801.091	719.143	1103.53	1196.41
LotjaGi4g1v0386000	1653.25	2080.7	1256.8	1597.66	1567.21	969.449	682.908	771.516	992.483	1180.69	693.243	557.627	627.674	681.533	1760.89	1132.79	828.678	1952.85	1295.18	776.271	852.573	589.174	556.8	452.525	573.326	523.808	942.892	724.331	841.885	775.808	684.343	884.125
LotjaGi4g1v0386100	1178.16	1184.11	712.089	894.824	894.164	516.907	301.57	514.323	737.942	789.354	361.548	316.539	169.24	455.689	1002.14	524.029	352.606	1618.03	630.59	381.958	514.288	304.742	208.61	99.1241	250.458	145.022	363.549	224.547	329.359	255.065	240.491	266.161
LotjaGi4g1v0386200	3583.85	3478.73	2369.76	3094.72	3632.26	4119.9	2605.15	3513.25	2618.61	3659.66	2953.3	2717.7	3523.69	2068.97	3571.55	4050.84	3245.34	5766.4	2700.62	4602.3	2520.23	4127.54	3803.07	1869	4122.7	3588.02	4242.61	1823.15	2878.34	2464.13	2494.55	2881.99
LotjaGi4g1v0386300	6.49442	17.9378	8.96183	17.6949	31.8317	4.01084	1.20217	2.97837	2.38078	6.01369	1.64959	0.804346	1.42372	2.59832	29.1474	2.64128	1.38977	13.4994	17.4671	9.02666	7.17826	1.71286	0.801512	0.05207	1.03063	1.24523	3.08501	0.845245	1.19574	0.463712	1.04109	0.297517
LotjaGi4g1v0386400	45.8689	53.9757	15.7218	65.1285	33.2191	10.5335	8.84982	13.9553	17.6169	15.7734	6.76613	5.43442	7.21591	7.7383	24.0146	15.4454	7.66551	33.7362	18.5765	13.3383	9.83224	5.99758	3.72402	2.31197	4.42066	4.52838	8.87941	2.9087	3.86526	4.25621	3.07456	7.30499
LotjaGi4g1v0386500	9.30445	8.52253	4.0907	4.09131	2.58833	0.183018	0.665932	1.95363	3.03833	3.68685	0.487101	1.1809	0.541071	0.503148	6.12008	6.25977	3.5398	56.3501	12.176	12.7928	2.77815	2.61462	0.540125	1.0598	6.59844	17.2183	9.26271	1.78226	1.02357	0.681583	0.79947	0.54909
LotjaGi4g1v0386600	10.35	8.8633	7.3476	1.56702	14.5416	7.29068	17.7667	29.4161	1.85775	16.171	7.39415	2.37522	4.94403	2.21951	1.5593	3.27764	6.8654	1.25672	2.09175	3.22648	9.91281	6.82452	6.28657	2.92558	14.2185	64.6913	7.66364	4.78666	8.59527	1.51737	0.772796	1.09461
LotjaGi4g1v0386650	93.8297	104.229	46.7876	149.358	39.0313	44.8856	12.8275	45.2205	57.4875	19.3951	70.9589	49.5872	23.5917	39.6978	197.48	49.6725	22.4833	191.421	52.3975	38.5348	27.0342	60.0131	20.5986	11.9034	34.4407	41.4515	71.1896	13.521	105.219	84.9892	30.4785	49.208
LotjaGi4g1v0386700	881.941	950.089	1359.68	658.785	633.151	663.868	915.995	825.471	498.485	1070.63	636.241	651.997	437.785	506.9	661.104	663.335	1003.38	1347.29	567.382	571.144	740.584	702.713	880.932	1787.72	970.542	741.78	1310.94	903.141	976.91	587.123	898.763	892.042
LotjaGi4g1v0386800	3154.2	3666.71	4143.48	3542.17	2576.21	2642.82	3149.29	3262.09	2669.4	4626.62	2686.31	3027.84	1825.45	2356.44	3571.23	3072.76	2656.12	4359.39	2559.34	1573.81	3044.71	2481.33	3001.78	2811.42	2958.35	2188.62	4139.79	2788.63	3246.22	2439.02	2490.44	3053.9
LotjaGi4g1v0386900	1295.86	1604.91	697.465	949.908	505.94	390.138	494.939	474.684	489.619	427.742	310.436	307.972	109.464	646.536	982.7	598.894	478.256	1415.47	1448.01	742.689	394.509	523.522	287.234	240.523	656.237	573.102	1084.18	384.405	262.081	344.065	407.101	321.902
LotjaGi4g1v0387000	4551.26	5133.63	4478.48	4793.75	3166.69	3602.69	3405.94	3116.04	3508.39	4604.04	3072.01	3167.56	1594.25	2952.25	3809.73	3748.16	3951.06	5323.38	3666.56	2463.45	2482.22	3434.37	2420.71	2785.48	2372.18	2259.34	4349.57	2355.95	2941.89	3061.58	3010.31	3640.56
LotjaGi4g1v0387100_LC	445.869	549.112	346.772	529.331	383.055	137.334	99.6772	124.951	149.626	288.564	104.971	75.2641	61.7994	178.441	303.571	156.023	143.148	484.296	216.447	190.403	151.888	120.373	84.6804	22.0851	24.3857	35.467	88.2478	40.9913	80.0469	79.8284	194.083	82.4429
LotjaGi4g1v0387200	460.45	471.112	767.55	462.474	624.943	800.37	562.976	647.548	262.914	809.163	808.346	811.777	368.276	485.847	369.143	659.648	229.844	520.397	311.755	471.498	640.939	569.465	448.707	427.268	993.201	1041.12	1282.29	1079.28	707.939	696.963	715.184	1029.3
LotjaGi4g1v0387300	384.451	225.278	397.092	527.985	426.369	637.483	360.623	295.41	146.14	456.15	341.105	401.97	161.828	270.205	303.466	408.258	466.656	657.834	328.71	425.811	274.626	250.285	292.137	263.634	498.292	506.957	642.535	774.676	273.773	251.306	339.665	476.652
LotjaGi4g1v0387400	13673.3	9631.92	17236.5	13745.9	13762.1	18344.9	12916.5	14011.2	5718.19	23959	12471.1	17385.8	10612.6	8279.46	12550.3	17656.8	22411.8	11504.2	10404.3	5412.51	10397.5	13127.5	11438.2	13417.6	14420.4	12346	14956.3	13648.8	15039.3	14428.1	13608.8	23682.4
LotjaGi4g1v0387500	6135	6802.43	6517.24	6418.14	5756.69	6209.07	6325.2	5161.7	6584.41	10892.4	4886.45	5376.61	3890.99	3810.73	5425	5442.63	6873.33	6775.83	6120.37	3850.13	5748.09	5157.95	5719.32	5400.22	5355.15	5079.12	7192.94	5558.75	5096.34	5011.29	5050.67	6477.24
LotjaGi4g1v0387600	8017.45	9364.16	9025.61	8545.32	7970.36	9064.29	7482.01	7318.36	7594.94	12622.4	6590.92	7927.03	4824.64	5380.38	9325.15	7652.59	10085	8846.89	7752.48	4994.07	5975.92	6132.72	6211.9	6954.15	6299.68	5732.55	9496.72	6880.65	7067.3	7189.43	6478.02	8647.05
LotjaGi4g1v0387700	2578.77	2838.97	2758.25	2918.84	2373.03	2585.86	2330.54	2230.14	2168.02	3823.19	1964.6	2080.87	1334.6	1367.91	2821.63	2022.37	2250.05	2532.63	2185.73	1320.24	2002.2	1751.55	1934.32	1985.15	1791.05	1475.39	2316.67	1838.67	1994.12	1915.98	1826.21	2253.34
LotjaGi4g1v0387800	618.097	598.852	360.772	503.492	406.34	265.152	109.728	139.842	252.019	232.791	111.098	78.4542	45.2335	172.526	697.118	213.87	116.953	674.747	308.129	144.998	203.079	150.186	110.255	22.9021	25.579	18.7485	164.937	55.9674	62.2917	92.059	97.1457	85.7887
LotjaGi4g1v0387900	9.97092	4.442	5.42249	3.21225	2.81257	3.56805	0.441922	0.611107	2.40676	0.987802	0.884598	0.696991	0.399497	1.82487	19.1575	3.96221	1.70615	40.3972	8.33753	15.5912	1.20088	1.07395	0.977984	0.261909	11.7077	2.16715	2.14764	9.74801	1.27339	0.554246	1.09908	0.267631
LotjaGi4g1v0388000	4995.43	5618.51	6116.58	5522.76	4745.87	6103.68	4182.3	4492.83	3338.31	6037.76	3382.65	4258.5	2101.29	3351.13	6552.2	6019.22	6628.66	5730.44	4315.86	2812.71	3681.32	3906.69	3779.98	3721.4	3583.78	2730.42	4273.26	4775.62	2950.77	4123.09	3489.51	3986.42
LotjaGi4g1v0388100_LC	1109.99	1525.85	775.372	1001.39	755.735	503.971	179.511	393.306	616.855	489.921	45.8463	170.044	144.542	393.953	1007.54	556.685	357.918	1364.8	558.978	362.657	404.618	352.249	242.883	53.4281	83.8905	54.8243	351.88	18.8399	158.654	150.493	220.154	152.71
LotjaGi4g1v0388200	39.7544	59.6196	51.907	51.8128	8.75067	51.4582	71.2641	72.6091	76.9667	41.2915	120.703	40.2051	30.4027	61.3859	152.712	83.9764	154.36	155.065	122.288	69.2798	45.4498	54.9944	47.9877	101.985	20.4767	37.1398	131.807	80.9518	33.8846	74.623	42.2405	127.487
LotjaGi4g1v0388300	152.888	207.934	315.874	91.4904	33.345	84.7042	171.19	80.7193	101.93	683.939	153.549	204.064	90.5079	456.444	140.985	128.561	137.351	204.419	84.9568	115.283	346.362	214.721	174.82	241.486	457.471	163.388	161.754	207.807	156.853	190.667	213.69	328.388
LotjaGi4g1v0388400	285.132	304.074	313.715	109.702	137.898	170.139	421.69	252.065	164.522	351.482	342.869	188.972	145.972	161.801	202.688	367.776	161.546	301.516	146.714	176.732	279.597	384.269	372.535	479.273	354.727	550.815	518.548	399.153	253.869	443.04	381.363	573.538
LotjaGi4g1v0388500	547.939	751.478	1049.25	791.601	1217.7	452.692	1702.96	1229.47	738.325	1225.97	1735.77	836.318	295.634	1143.12	893.458	744.8	3665.44	1127.29	744.999	921.464	489.803	2860.84	2187.88	1051.88	3652.46	778.034	4259.15	1050.94	901.209	1052.46	634.869	1627.07
LotjaGi4g1v0388600_LC	6.63505	7.49151	3.64392	6.00941	6.61837	2.06204	0.234174	1.13786	4.35399	0.625333	2.67708	0.237075	0.348272	5.14142	5.27333	2.61316	0.600435	10.2313	2.16788	2.11316	1.80685	1.70613	0.906731	0.00623592	0.0642149	0.016339	1.17953	0.163871	0.980042	0.23848	0.42873	0.423303
LotjaGi4g1v0388700	0	0	0	0	0	0	0	0	0	0	0	0	0	0	0	0	0	0	0	0	0	0	0	0	0	0.0398573	90.1747	0.202216	0	0.170028	0	4.92753
LotjaGi4g1v0388800	405.606	432.656	357.391	350.134	325.864	211.755	247.779	315.904	233.663	426.173	273.306	351.926	131.303	245.129	354.01	227.557	437.97	514.831	340.664	276.116	342.911	422.989	445.342	270.365	364.414	359.47	492.512	369.416	304.943	353.911	279.801	384.56
LotjaGi4g1v0388900	90.2615	65.5728	85.401	16.9421	118.935	194.331	92.3548	101.729	17.1227	64.9426	54.0477	57.392	20.5625	23.1438	197.24	2.49725	151.707	269.329	80.8053	141.117	87.723	161.517	152.756	71.2267	50.8486	65.939	23.9744	82.3712	54.058	99.6454	19.7548	96.2272
LotjaGi4g1v0389000	83.844	78.1835	98.531	129.038	83.5049	38.0082	27.2776	20.5011	21.2631	22.6303	15.7238	22.0134	11.0142	28.5728	151.925	41.4267	31.6121	184.761	46.886	43.2001	24.9382	24.0509	33.6092	4.77173	9.66768	4.92299	40.4741	18.9625	14.5547	25.0162	19.5526	35.9915
LotjaGi4g1v0389100	1194.71	1295.08	1897.79	2114.99	1791.34	1738.31	1365.55	769.163	799.297	1622.45	732.159	1234.96	906.027	884.839	2357.48	2004.51	1855.84	4496.42	1680.11	1515.22	1090.46	1299.92	1403.34	906.821	1795.9	1240.2	2511.12	1721.65	1211.27	1729.01	1415.83	2481.78
LotjaGi4g1v0389200	386.411	538.007	406.147	275.807	303.83	398.548	289.493	472.232	240.57	580.51	288.139	366.728	196.542	302.635	473.735	321.948	365.098	307.191	256.299	182.256	406.383	202.897	349.098	493.333	314.841	360.672	408.449	257.316	416.995	312.052	305.594	403.435
LotjaGi4g1v0389300	186.14	113.75	79.3197	78.8192	108.997	195.144	110.359	163.962	185.524	271.919	57.7322	145.111	87.2792	180.21	294.613	70.9646	111.62	244.883	60.6429	77.4117	198.009	121.186	107.115	84.0727	77.2801	33.0892	200.769	100.86	134.267	119.003	76.9197	86.0711
LotjaGi4g1v0389400	349.192	484.237	435.05	356.502	258.467	337.253	572.553	495.549	429.855	713.123	312.506	497.217	278.837	249.531	465.507	369.498	668.3	440.344	473.459	259.937	501.224	428.42	646.774	658.206	583.534	556.058	627.591	499.235	447.679	392.293	378.75	548.262
LotjaGi4g1v0389500	86.6356	123.097	76.4128	73.6399	43.9102	89.5942	154.569	133.442	253.608	206.387	59.42	266.373	48.2106	55.5868	149.853	68.3853	130.433	134.14	85.4824	55.7709	162.144	99.3491	140.803	145.75	68.372	104.009	73.5525	45.7694	259.924	242.085	214.691	432.975
LotjaGi4g1v0389600	486.885	495.576	306.53	454.354	437.568	176.329	120.221	206.463	255.939	373.065	129.533	153.102	94.8441	191.425	408.588	202.783	126.519	572.446	246.036	153.197	211.758	164.928	149.896	91.7258	35.6346	29.4721	119.442	78.1532	92.3871	78.4759	95.5549	106.101
LotjaGi4g1v0389700	3050.11	3395.1	2321.8	2768.56	2345.7	1720.32	1212.6	1486.8	1521.56	2371.22	1159.14	1014.33	816.949	1299.19	2925.65	2038.28	1914.28	3445.59	2100.99	1361.72	1392.83	1162.76	1082.35	830.564	871.986	581.472	1521.58	1291.43	1261.78	1258.95	1218.8	1463.49
LotjaGi4g1v0389800	856.022	1085.08	541.331	686.191	632.377	334.443	119.095	281.587	413.327	208.689	158.596	119.991	44.3076	152.855	887.162	416.28	211.392	1302.14	498.191	395.621	306.429	128.278	105.321	10.5839	44.8008	18.7205	225.264	117.202	123.505	117.876	121.516	124.154
LotjaGi4g1v0389900_LC	860.789	1342.96	414.85	825.04	827.111	522.077	192.113	304.486	439.27	298.239	184.099	156.928	128.432	251.622	1079.42	454.882	258.728	1031.47	551.283	458.983	308.26	186.845	170.45	9.40221	19.9917	0	190.845	11.1114	126.977	112.214	163.739	194.799
LotjaGi4g1v0390000_LC	477.113	640.1	393.731	520.071	401.533	255.291	157.725	184.188	247.642	331.481	184.059	122.853	109.731	185.081	473.863	332.591	268.985	652.996	301.049	193.472	217.308	160.638	150.541	71.1301	84.8182	57.4477	192.789	117.21	127.644	145.03	137.409	127.488
LotjaGi4g1v0390100	4584.32	4840.77	3658.66	4039.86	2991.22	2963.25	2409.63	3265.89	2559.82	4351.59	2056.4	1965.54	1396.09	1645.27	4602.52	3911.67	4148.23	5711.26	3582.4	2336.32	2411.08	2134.71	2661.78	1951.42	2754.84	3026.91	4512.71	2842.16	2962.21	3616.45	2644.69	4393.11
LotjaGi4g1v0390200	6648.38	7141.46	6536.91	7178.54	5540.16	5758.29	5458.48	5233.58	6344.78	9416.27	5473.8	6340.98	3905.79	4589.39	6249.92	5715.19	6114.82	8329.49	5888.63	3602.34	4991.08	5656.32	4767.85	5345.93	4323.84	4292.09	6791.17	4498.95	4941.65	5197.29	4845.42	6226
LotjaGi4g1v0390300	307.252	657.722	3005.18	1681.48	1211.99	1521.06	4973.91	2785.28	1818.15	4950.44	2622.44	3180.54	1618.41	856.846	2131	5709.19	4951.72	887.112	752.673	945.787	3496.83	5878.57	3845.01	8138.01	3714.79	2995.63	6227.83	5774.58	688.697	3276.62	4325.83	8205.57
LotjaGi4g1v0390400	1103.93	1365.01	991.855	1030.86	969.929	993.467	718.249	749.936	656.435	822.528	653.601	532.049	396.51	547.618	938.107	767.325	797.084	1367.43	1213.8	712.14	743.65	459.647	559.875	426.303	559.262	644.551	1173.7	789.808	728.061	664.309	761.285	761.365
LotjaGi4g1v0390500	10768.7	11915.8	10430.3	10254.9	8817.1	9174.96	8021.25	8547.5	10260.3	16833.2	7215.75	8215.75	5564.63	6830.76	10784.4	8915.35	10858.9	12977.1	9386.51	5602.06	7621.13	7213.76	7305.7	7614.58	6441.84	6266.05	10140.1	7367.42	8338.96	7401.4	8381.52	10307.4
LotjaGi4g1v0390600	1317.11	1507.6	819.913	1103.08	881.53	630.219	176.209	373.522	582.83	511.893	291.979	223.181	145.399	449.016	1112.27	641.657	363.228	1530.06	774.429	433.476	519.036	266.976	288.966	83.0195	121.256	69.0296	356.967	131.686	188.881	232.088	303.29	237.36
LotjaGi4g1v0390700	814.323	1139.44	1468.75	1518.99	1797.28	1161.51	837.959	806.99	744.609	1369.52	758.7	886.342	556.883	711.078	1158.22	1621.78	1136.86	996.521	643.531	729.834	600.744	558.733	435.669	702.616	525.411	291.134	803.892	935.733	375.173	328.034	551.059	685.313
LotjaGi4g1v0390800	658.025	800.531	425.65	603.789	516.217	281.008	168.273	241.488	262.213	331.222	183.929	127.951	108.586	248.135	533.114	351.26	220.283	710.912	374.267	262.784	356.433	136.278	128.553	19.7245	81.9332	36.7313	251.899	111.653	139.593	110.301	154.007	166.28
LotjaGi4g1v0390900_LC	869.852	1216.61	715.666	976.169	748.42	593.52	354.323	496.507	547.715	663.133	309.477	455.285	229.561	472.01	828.009	516.476	404.121	1116.83	720.151	366.256	379.019	334.47	298.862	162.037	195.463	136.455	400.04	218.321	331.576	322.044	240.048	301.748
LotjaGi4g1v0391000	1259.16	1522.69	1273.23	1352.71	1069.36	836.721	883.068	869.347	778.309	1398.13	725.776	735.543	414.339	661.037	1292.78	1076.38	829.152	1653.73	819.124	599.773	818.13	713.388	680.308	611.582	488.246	370.568	994.661	530.653	568.502	542.969	621.066	841.553
LotjaGi4g1v0391100_LC	2611.98	3106.89	2307.63	2657.73	2204.36	1712.53	1386.25	1897.26	1955.71	2954.94	1435.05	1282.64	905.434	1299.68	2708.74	1525.35	1497.16	2935.14	1906.9	1180.23	1861.3	1267.47	1661.86	983.652	1190.16	1180.21	2044.46	1022.08	1611.16	1511.41	1391.69	1700.28
LotjaGi4g1v0391200	473.264	697.669	374.028	772.152	396.351	198.513	64.3568	139.73	310.433	293.22	104.088	108.199	133.848	237.558	501.363	228.219	124.295	658.216	385.25	224.412	217.522	152.427	106.019	10.2746	59.5202	52.9426	202.595	68.9434	92.34	127.133	121.415	102.963
LotjaGi4g1v0391300	2762.54	2637.88	2410.97	2843.5	2383.71	1870.12	1855.85	1424.42	2075.5	2712.22	1499.22	1420.1	829.545	1191.75	2760.59	1873.92	2392.09	2970.84	1904.72	1425.65	1543.87	1173.86	1017.54	1204.04	975.181	632.927	1913.99	1061.01	1050.31	937.699	1038.28	1738.62
LotjaGi4g1v0391400	7565.64	8501.56	7333.91	7301.24	6084.54	6123.66	6261.06	5898.19	6416.95	10117.8	5035.11	5876.08	3724.24	4437.24	7907.64	6438.86	6841.49	11082.8	5918.53	3518.86	5902.38	4700.82	5023.79	4945.73	4468.46	3982.78	7500.15	5103	5094.21	5438.67	5623.03	6027.31
LotjaGi4g1v0391500	1391.06	1503.78	965.863	1410.08	981.361	955.585	448.81	548.266	492.95	933.227	478.187	416.816	376.249	434.66	1365.89	1258.79	976.7	1774.47	890.485	711.836	509.09	470.983	393.891	347.854	368.742	256.027	706.461	674.787	384.449	432.207	469.451	658.622
LotjaGi4g1v0391600_LC	331.756	269.012	148.285	272.18	179.577	164.13	82.8146	85.5751	186.515	132.631	84.2397	63.4103	39.4897	76.8774	209.925	100.02	55.7889	298.014	137.332	111.743	124.423	55.9172	65.9765	22.0855	24.7925	14.1701	96.93	54.8308	59.6661	56.5493	57.3918	56.1874
LotjaGi4g1v0391700	212.24	166.846	74.307	138.898	70.1546	70.5501	109.599	62.5218	67.2473	135.448	69.9531	57.3017	50.2668	75.3603	149.653	80.5731	119.442	164.062	60.0548	59.9011	84.9366	61.4623	63.9079	41.8764	37.5724	60.0711	95.1618	104.418	45.9835	77.8506	84.5881	104.297
LotjaGi4g1v0391800	51.3046	39.3258	245.232	17.3527	337.924	115.921	1229.98	29.8402	92.9677	110.006	227.448	715.382	130.99	195.889	199.603	816.921	71.7354	74.3238	9.10559	179.062	72.8555	279.972	154.351	239.768	28.5695	197.114	32.5375	426.9	94.1522	115.846	173.112	811.197
LotjaGi4g1v0391900	104.444	22.6553	64.6337	118.503	84.8847	147.793	43.958	52.3132	46.9194	193.092	34.4409	42.0777	14.89	28.3678	118.389	59.3425	48.2809	59.1692	42.9653	79.6511	50.8361	86.964	48.5514	53.9485	18.461	20.3757	42.3334	33.8537	15.3575	47.9136	27.0131	39.0871
LotjaGi4g1v0392000	167.644	216.736	140.499	166.852	143.275	198.8	75.8048	107.145	84.0715	189.256	29.8584	95.8965	19.6397	28.1359	234.054	79.1799	80.4508	127.629	83.9727	54.4781	63.4029	81.58	23.633	105.776	20.9547	10.2911	54.0892	39.0989	39.8715	27.7874	54.1746	82.9242
LotjaGi4g1v0392100	150.14	298.038	170.236	227.326	154.396	211.723	133.747	108.587	85.8335	150.47	39.2906	159.057	77.5922	35.4181	274.775	72.2574	118.87	196.063	125.548	152.861	46.4951	197.275	52.9359	109.515	109.735	129.099	118.234	171.418	80.8697	90.401	123.824	173.317
LotjaGi4g1v0392200	446.16	649.781	281.795	421.037	320.491	1005.12	864.036	504.098	435.216	1855.49	319.039	223.611	452.154	112.877	320.058	254.91	490.672	114.465	265.85	158.34	509.067	899.554	559.09	1496.57	745.777	624.846	590.446	698.988	611.688	442.449	608.508	720.062
LotjaGi4g1v0392300	755.081	1018.8	1069.16	854.771	838.693	1364.28	771.709	1039.15	748.578	2305.59	538.23	812.444	242.045	432.666	1091.97	769.876	1172.08	852.649	450.745	530.507	673.813	1051.03	794.905	1089.19	708.775	839.413	1260.09	616.368	604.564	642.092	706.768	1121.94
LotjaGi4g1v0392400	289.676	229.697	375.933	355.631	139.994	194.675	379.793	294.7	191.334	392.9	205.201	238.835	128.015	62.3087	338.964	326.954	338.463	185.946	236.339	218.535	185.413	352.136	259.564	248.459	324.63	263.384	520.14	303.76	213.227	96.9246	394.195	252.971
LotjaGi4g1v0392500	1119.61	1068.38	1078.16	1075.87	1000.01	910.506	921.668	807.751	807.449	1498.26	744.516	867.17	594.225	564.55	1059.93	865.471	867.165	1147.31	738.816	529.656	767.052	684.199	651.827	589.77	485.128	401.89	804.429	630.942	661.908	674.395	642.78	762.398
LotjaGi4g1v0392600_LC	577.535	745.503	367.505	662.712	477.795	294.027	125.243	171.732	292.166	377.454	147.933	129.659	133.174	288.038	599.072	324.561	172.764	771.469	387.191	226.424	320.297	160.184	171.534	39.2748	49.2682	41.4686	247.741	78.6425	158.206	123.605	169.861	145.812
LotjaGi4g1v0392700	2157.54	2749.31	2000.45	2107.85	1707.65	1640.95	1153.17	1342.27	1431.62	2266.7	1235.05	931.177	721.839	962.002	2582.72	1782.06	1792.64	3088.51	1669.8	1025.39	1651.59	1304.4	1252.79	1094.28	1151.93	992.834	1511.13	1106.26	1404.8	1492.51	1259.4	1705.41
LotjaGi4g1v0392800_LC	4118.85	4236.33	7511.83	5539.24	5279.01	7988.98	7095.15	6501.72	5408.66	13540	6576.12	7148.74	4703.37	3893.78	7587.15	6397.06	4738.56	7692.38	4817.62	3977.82	6431.2	5565.01	5239.6	5481.78	8474.86	6887.38	11711.1	8042.84	6040.05	5320.94	6587.3	9697.36
LotjaGi4g1v0392900	802.515	781.884	809.343	528.787	425.961	447.271	517.079	810.723	291.799	752.715	565.475	406.668	231.304	516.925	663.39	389.449	317.697	1125.66	403.217	341.651	511.477	434.816	455.667	607.172	913.715	279.253	615.414	655.811	307.076	374.284	332.259	314.277
LotjaGi4g1v0393000	157.428	185.924	111.422	129.93	106.483	125.144	80.0147	91.8808	56.5932	112.311	64.1805	87.7599	59.8661	87.9788	225.341	132.241	99.63	313.506	129.798	41.7964	116.16	65.9916	72.4399	68.27	37.8304	54.6161	94.9433	65.5886	117.035	106.819	85.8356	102.777
LotjaGi4g1v0393100	1023.22	1015.6	1014.72	1118.47	634.053	494.496	854.558	633.448	456.556	928.704	1528.69	634.848	213.013	648.662	949.325	653.399	309.545	1046.41	595.833	478.903	549.789	536.242	355.444	845.894	869.487	432.948	1021.33	649.084	320.375	294.443	407.512	672.202
LotjaGi4g1v0393200	1077.87	862.195	752.016	728.061	597.163	505.808	961.298	1157.4	844.134	3097.66	1390.3	682.997	628.285	776.076	1597.46	812.595	667.962	1006.07	610.573	349.395	1290.5	1315.92	1403.58	693.644	1427.17	829.576	842.52	719.458	946.118	781.433	798.43	1048.91
LotjaGi4g1v0393300	1534.12	1071.52	1869.69	1055.94	2575.02	3635.01	3876.84	3791.17	1131.59	8157.95	5416.67	3163.7	1348.62	2082.15	814.459	1668.54	3952.19	1664.03	813.476	1516.3	3686.8	4174.59	3731.52	5798.01	3420.72	2959.77	3025.31	4590.35	556.66	2458.66	3830.8	2594.62
LotjaGi4g1v0393400	267.057	280.654	281.931	258.95	167.532	438.605	299.814	333.033	294.815	419.445	276.573	282.014	132.366	234.734	7.3623	0.443561	17.2692	0.457309	13.0024	8.94868	19.8836	12.8554	11.9252	0.242577	7.6192	0.296825	23.1529	0.648928	105.517	59.9094	100.798	57.8056
LotjaGi4g1v0393500	432.376	217.366	1156.29	439.073	502.74	611.535	3291.79	1457.74	1038.81	2783.87	1399.14	1665.1	788.705	391.122	156.785	960.041	924.769	149.649	137.705	202.103	785.751	1172.95	1074.28	1941.21	1837.2	1062.55	3732.74	1358.78	989.15	593.33	1512.4	874.322
LotjaGi4g1v0393550	492.377	494.045	361.782	485.345	377.756	338.121	231.954	330.867	286.616	432.416	220.227	205.674	247.747	288.257	499.183	328.767	310.987	566.721	407.103	170.512	244.363	217.034	261.083	138.092	187.903	227.06	281.589	259.251	278.749	205.937	177.624	229.46
LotjaGi4g1v0393600	1925.87	2105.28	1577.74	1918.16	1518.37	1308.87	1072.23	1266.11	1516.17	2252.93	1155.76	1257.17	780.81	897.476	2101.66	1474.2	1311.15	2440.12	1667.66	991.9	1945.95	1372.19	1559.26	1514.17	1536.35	1295.67	1757.85	1188.54	1465.08	1245.45	1020.59	1529.2
LotjaGi4g1v0393700	1649.23	2007.98	1203.89	1885.73	1344.16	996.334	588.154	708.205	872.121	952.697	537.218	541.381	288.012	661.117	1559.92	924.902	697.649	1993.59	1004.01	747.969	665.324	528.17	571.765	352.658	247.893	254.098	561.157	323.568	458.785	310.976	482.323	540.349
LotjaGi4g1v0393800	883.037	615.883	579.996	1229.37	675.37	381.735	570.655	713.898	713.484	1369.08	677.201	696.298	409.97	452.579	1642.66	694.685	510.376	1452.72	656.349	386.368	753.82	423.784	506.692	484.572	463.405	329.504	713.873	370.316	351.23	420.827	323.669	399.502
LotjaGi4g1v0393900	119.848	145.447	62.5365	78.0699	94.0198	109.39	99.3332	75.969	82.0804	77.808	73.6529	55.5287	24.9132	36.3174	93.4596	48.118	69.6378	95.2072	16.7137	39.3837	126.546	79.782	95.3603	107.374	24.3819	23.6193	76.279	22.1973	50.7018	83.1627	38.0773	79.1448
LotjaGi4g1v0394000	369.936	616.7	367.69	711.399	646.31	417.368	810.953	450.144	547.101	969.76	1014.33	875.667	609.544	404.258	510.291	452.567	855.391	587.31	217.805	193.18	853.37	844.342	695.159	1061.45	500.346	542.907	763.018	408.205	274.774	349.939	384.546	771.938
LotjaGi4g1v0394100_LC	205.533	379.743	152.054	434.769	375.765	154.827	111.574	83.0425	77.5215	200.281	235.261	173.411	131.742	45.1033	114.952	164.31	131.809	174.794	33.2292	50.8663	73.8185	64.5713	41.5202	27.314	10.2744	14.4511	54.808	21.4186	33.3336	64.3327	49.9715	166.182
LotjaGi4g1v0394200	10211.4	11054.3	11412.1	13065.1	11508.5	13893	18281.1	13165.1	11975.4	29928.3	16090.6	19332.7	11086.2	7813.31	9204.53	4262.24	18805.6	4544.98	8399.23	5577.14	12632.3	15080.6	16059.5	19549.1	14907.7	12858.2	14572.7	12241.9	16942.5	17644.7	13208.5	15725.8
LotjaGi4g1v0394300_LC	4.94484	4.57155	5.03476	4.24063	3.11178	4.37795	2.99751	2.06051	2.39579	2.10367	2.51406	1.07599	4.02405	2.91374	5.0211	2.82777	3.79432	5.40541	4.14359	3.41757	2.20861	0.941341	1.58862	4.16373	2.30505	6.29621	1.30967	2.81104	2.1699	2.14301	5.65583	10.7583
LotjaGi4g1v0394400	360.764	377.283	255.699	376.597	249.453	108.267	101.884	68.4828	129.431	131.488	75.9167	61.1222	80.3768	84.4664	280.969	97.0847	60.8985	380.207	225.87	132.288	76.5199	86.0266	52.9692	25.1732	13.7603	18.2445	57.8864	28.7233	74.631	46.6579	55.7124	72.2943
LotjaGi4g1v0394500_LC	187.46	415.266	119.854	265.995	141.73	88.3968	49.6928	90.8124	74.9693	18.0388	45.6486	11.7675	23.8838	89.1373	272.659	120.172	33.3708	279.664	117.256	58.8746	52.2528	50.9911	14.8326	11.2499	1.97584	3.78099	35.7999	13.654	5.12963	35.4007	81.1609	40.7968
LotjaGi4g1v0394600_LC	8.37854	46.1782	12.0871	3.09314	5.23032	10.8877	36.6783	19.9417	39.0047	38.6868	5.45798	39.1856	22.4959	30.1505	34.4559	121.23	56.9167	19.6937	8.49225	3.74879	32.4001	85.2832	47.5125	69.9356	46.4236	33.5905	102.621	13.419	48.5734	57.55	47.9122	67.7673
LotjaGi4g1v0394700_LC	297.582	293.072	101.3	139.222	161.748	63.0764	19.7531	13.1247	85.4957	11.1849	1.25131	6.07367	12.3164	58.5188	263.912	74.1917	23.4563	349.535	142.189	54.9699	1.50386	23.2643	2.41155	1.16581	1.2625	0.0685743	20.9454	2.42037	6.845	2.2122	15.7841	4.20404
LotjaGi4g1v0394800	319.906	221.345	286.037	210.96	107.552	143.811	591.973	154.822	120.019	208.405	96.0951	213.915	49.6673	118.536	288.399	138.587	108.651	196.468	242.284	152.631	352.788	158.892	160.701	697.094	368.398	167.761	287.758	205.939	301.093	157.889	332.609	108.305
LotjaGi4g1v0394900	1072.89	963.826	1093.8	887.865	814.008	1199.15	1934.46	934.606	1162.61	2521.31	1310.24	1145.5	1153.1	1035.18	939.931	891.313	1354.04	1142.69	1147.62	780.771	1117.99	1236.26	1716.93	1463.5	1298.4	1954.41	1430.13	1058.78	1200.06	1531.42	1053.04	1279.41
LotjaGi4g1v0395000_LC	23.5782	21.0385	7.51194	10.1958	7.37431	4.16648	0.618365	2.25031	4.87529	1.41168	2.19038	1.08249	0.472858	7.7671	7.31095	3.95303	1.2154	24.9662	7.5578	4.97059	6.00773	2.72308	0.364021	0.0551879	0.489021	0.000990242	1.47935	0.45851	0.738071	1.75658	1.26957	0.578529
LotjaGi4g1v0395100	128.159	93.651	108.758	111.624	3.92686	93.5524	48.6053	68.1914	49.4601	7.54968	63.74	53.169	23.463	44.8243	106.615	81.4235	43.1976	158.117	79.6013	61.4781	81.7026	25.2381	7.43659	41.2051	27.9619	10.1262	69.6015	24.2076	39.7589	30.9138	42.363	63.3866
LotjaGi4g1v0395200	95.7121	106.668	64.6409	86.4152	45.6972	50.2162	78.9028	74.0389	56.7584	95.9846	64.4122	111.802	28.4461	67.8073	70.9458	93.2224	41.6372	92.0166	72.0275	17.0365	81.2843	67.2663	76.6594	128.418	18.3294	57.0746	50.946	24.7795	30.9335	50.3451	39.677	28.8801
LotjaGi4g1v0395300	1909.38	2294.06	1922.61	2060.35	1860.24	2099.02	2633.95	1612.57	1853.98	3945.45	2401.2	2442.15	1052.46	1646.69	2081.58	1557.41	2424.63	2090.52	1134.48	725.076	1734.98	1746.46	1975.69	2658.46	1473.17	1518.9	1716.4	720.272	1292.34	1700.36	1081.35	1853.19
LotjaGi4g1v0395400	2991.27	3616.3	2904.38	3148.67	3216.88	2846.48	2656.63	1477.47	2382.8	4431.14	1785.1	2195.81	1045.03	1305.34	3156.85	2251.55	3079.96	3974.91	2718.73	1346.16	1659.26	1407.52	1432.07	1541.64	1472.96	1626.43	2377.06	1734	1583.77	1923.52	1630.2	2382.94
LotjaGi4g1v0395500	10704.9	12315.9	11372.3	11355.7	10094.5	15413	13573.9	11293.2	10607.8	22102	10204.6	11928.9	7139.06	6217.12	11221	10558.9	16411.2	9114.91	8608.16	6350.39	9576.52	11585.7	10981.2	15193.6	14129.7	11331.1	13400.9	10438.7	10637.3	10791.3	8822.71	14227.4
LotjaGi4g1v0395600	384.686	367.35	662.422	811.568	512.538	967.118	664.982	614.535	491.905	980.241	235.368	684.076	347.921	219.94	611.872	727.99	954.435	737.509	537.19	529.743	546.172	570.06	437.855	629.545	664.708	729.214	859.785	815.78	804.24	1034.3	382.573	1035.6
LotjaGi4g1v0395700	3971.94	3612.81	2890.04	3568.7	2813.61	3331.35	3208.25	2745.53	3260.59	5009.01	2663.98	2617.44	1826.24	2336.73	4291	3258.42	3174.22	5076.5	2631.43	1760.5	2584.56	1949.56	1972.42	2314.6	1906.71	1938.79	3732.69	1876.8	2582.4	2384.21	2542.07	3611.36
LotjaGi4g1v0395800	277.91	367.786	218.332	351.923	392.854	347.386	119.094	239.708	332.58	224.522	238.191	289.08	208.227	229.148	295.522	165.017	51.5695	312.187	80.1324	101.22	310.543	42.1193	159.024	441.619	116.787	165.975	145.96	29.4679	256.019	205.478	30.5179	119.897
LotjaGi4g1v0395900	487.531	533.99	219.825	287.661	301.351	146.847	74.8299	126.03	172.059	159.494	118.771	88.6415	80.0028	97.6481	376.734	250.676	102.23	721.984	231.494	228.685	210.276	84.1803	95.505	115.451	77.3777	196.777	168.696	95.5366	130.891	115.612	141.156	124.184
LotjaGi4g1v0396000	0.119669	0.0391941	0.0320142	1.43725	38.9007	24.1965	0.00691138	33.4844	0.0202055	0.0164759	0.0631574	0.0052864	27.6669	0.0672144	0.051346	0.087794	27.3772	0.242174	0.103759	0.0965088	10.1358	2.71556	4.59715	0.00374155	0.000871695	0.00792194	43.9248	0.00426064	0.000784347	0.0121448	0.0127575	0.0178421
LotjaGi4g1v0396100	940.556	902.427	665.652	860.548	617.964	507.746	578.016	642.421	433.274	1091.51	566.578	689.781	431.679	509.62	940.714	683.315	504.438	932.13	488.855	361.08	640.846	604.397	635.052	413.458	470.576	529.439	817.961	399.024	476.816	454.497	514.002	748.677
LotjaGi4g1v0396200	0.152861	0.0228632	0.00213428	0.207987	4.71031	0.107342	0.000406552	4.32808	0.156448	4.69936	0.572758	1.11665	0.0852019	0.518031	0.326092	0.206	0.0946822	11.9018	18.795	0.139745	1.1457	1.52918	0.112603	0.25692	1.78581	0.0396097	0.00109826	2.00611	1.54438	0.511187	0.0591484	0.141398
LotjaGi4g1v0396300	1508.87	1732.73	1463.72	1339.42	1247.98	1088.22	1407.03	1006.05	1012.27	2575.12	1113.68	957.09	849.777	969.044	1562.51	1203.14	1528.06	2179.04	1182.89	804.908	1248.9	963.926	1173.89	1334.54	1107.91	890.166	1581.7	941.181	1173.04	1232.26	909.32	1459.81
LotjaGi4g1v0396400	5.65063	6.64448	3.37358	5.56766	5.04047	2.60788	1.41765	2.33659	2.79933	3.3783	2.23419	1.77826	1.67058	3.78801	4.98867	3.05099	1.34242	8.33266	4.10737	3.68741	3.24669	1.67446	1.95228	0.775125	0.891744	0.784024	1.63311	1.65116	2.19852	1.26306	2.20048	1.8636
LotjaGi4g1v0396500	385.081	367.458	296.196	420.31	247.024	161.941	131.18	148.897	105.082	180.525	130.003	118.11	75.746	137.729	374.355	239.438	67.2755	499.263	169.092	131.459	118.881	103.497	58.6196	80.0848	47.1596	24.5558	150.749	61.1667	35.8854	30.7724	86.6397	94.5617
LotjaGi4g1v0396600	883.984	884.497	890.637	1133.19	909.236	1019.58	789.496	773.379	818.949	1377.87	712.881	1001.88	592.55	485.208	1017.82	853.285	1197.96	1477.94	1393.19	1060.85	769.643	866.712	805.916	956.737	990.868	825.456	1217.18	1236.27	940.367	879.824	694.218	1106.86
LotjaGi4g1v0396700	1881.24	2836.24	2287.28	2321.95	1717.85	1787.5	1741.53	1792.55	1718.23	2923.9	1607.46	1694.74	965.717	1345.33	2144.97	1824.14	1773.06	2748.52	1944.08	1240.22	2022.81	1499.64	1854.81	1236.59	1647.54	1635.32	2333.18	1442.11	1955.96	2139.77	1519.64	2047.52
LotjaGi4g1v0396800	1800.84	3270.92	2939.73	2152.84	2133.14	1884.55	2159.22	2025.12	2517.89	3708.63	1388.31	2210.77	1904.74	1370.42	2385.88	1386.81	1071.59	1712.07	1052.87	918.528	5258.21	3436.53	2853.08	3080.79	1901.47	1093.42	2241.38	1604.21	1629.12	1365.43	1902.03	2127.99
LotjaGi4g1v0396900	286.495	119.569	446.492	164.768	165.231	198.567	141.357	162.102	212.935	470.502	230.156	393.072	220.45	191.763	434.556	318.248	417.543	434.842	405.141	296.872	531.837	455.449	211.768	108.897	340.754	283.606	648.914	601.101	155.051	190.142	673.935	609.183
LotjaGi4g1v0397000	1922.47	2924.02	2552.99	2440.48	2676.74	2458.11	2734.84	2498.44	2150.91	4781.15	2135.86	2104.54	2044.77	1413.7	3139.55	2547.93	2030.8	3451.29	2458.74	1053.81	2478.18	2888.39	1933.53	1939.74	2420.31	2223.75	3675.67	2492.73	2858.39	3034.2	3816.9	4130.71
LotjaGi4g1v0397100	96.8546	211.828	132.246	167.874	66.551	15.2952	22.6543	67.795	70.6309	243.253	23.8348	61.8013	35.7011	74.921	194.045	62.9914	16.2146	108.234	43.0819	61.1376	121.109	224.046	21.7272	9	20.2544	6.50837	153.521	19.8592	27.6169	24.3136	57.3639	32.2928
LotjaGi4g1v0397200	29.5887	35.0743	68.9386	41.4552	14.3572	156.855	265.517	122.975	43.7518	706.154	29.0271	145.485	68.4501	80.5444	108.118	125.638	46.7435	28.4378	69.5711	99.0999	52.5806	539.134	86.962	44.2838	130.257	69.0637	239.223	42.3521	134.057	109.085	205.177	221.968
LotjaGi4g1v0397300	988.976	1296.7	1012.77	1165.1	831.682	941.021	701.941	680.527	760.793	1378.36	928.513	952.633	719.53	680.445	1329.9	1100.54	938.173	1507.39	1554.91	1012.85	1184.46	1045.06	993.402	873.873	1040.36	898.951	1486.99	917.395	1264.45	1307.78	942.606	1165.08
LotjaGi4g1v0397400	139.213	149.767	50.1071	131.255	101.202	43.8766	44.1674	100.344	42.5706	178.721	52.3567	55.5365	39.4161	97.8541	143.883	81.3271	55.5513	185.567	96.5539	36.6656	70.7081	50.4963	48.5825	30.1261	29.599	40.1826	77.6188	49.4985	60.6096	59.6628	85.7378	43.6319
LotjaGi4g1v0397500	132.335	200.385	131.479	141.18	79.1123	44.0317	78.0616	68.71	132.227	144.433	38.5528	65.9706	24.0223	73.6655	116.789	161.19	175.172	160.2	69.1119	37.3242	43.5194	45.2034	29.6393	49.3692	60.6482	56.3705	193.822	31.8175	73.176	72.2588	63.3828	63.6779
LotjaGi4g1v0397600	1301.89	1572.39	1784.63	2455.27	1511.61	1771.01	2135.15	2039.43	2162.69	2412.71	1567.2	1815.96	685.619	1708.56	1325.8	1112.83	1357.13	2348.76	1408.53	986.67	914.466	1110.7	977.633	1108.88	900.899	684.297	1737.97	1111.04	786.113	1088.55	822.72	1465.54
LotjaGi4g1v0397700	1008.17	1352.54	1009.25	847.187	863.674	710.803	825.405	799.401	630.898	841.849	483.236	769.293	478.668	644.07	1213.14	1059.64	857.639	1607.38	924.235	727.929	724.82	750.508	913.811	653.607	678.26	816.446	860.978	1077.49	697.067	601.367	1103.01	761.478
LotjaGi4g1v0397800	66.7724	72.1029	109.91	99.9228	58.1697	107.861	61.169	43.2089	78.5987	68.0647	45.3873	106.875	36.5426	27.254	66.6255	87.9277	122.857	95.4588	39.6868	35.46	41.1673	102.673	70.5419	78.9664	102.975	58.9259	64.3629	48.6244	31.6759	17.7532	41.7661	82.9933
LotjaGi4g1v0397900_LC	249.306	225.522	161.612	236.338	167.836	250.852	302.013	177.769	299.65	602.969	159.222	190.048	179.256	218.18	352.979	184.574	138.656	139.327	142.469	76.7732	180.034	214.034	175.226	151.262	119.653	131.337	132.333	84.533	171.901	133.562	148.042	235.243
LotjaGi4g1v0398000	32.1969	16.4223	144.133	10.3318	21.0176	7.08673	255.915	5.76645	7.8963	22.7479	102.258	142.788	8.96731	83.6171	41.066	49.5313	104.011	123.512	8.34305	21.4987	7.6021	149.881	265.271	31.0674	5.5004	102.128	10.8618	112.479	4.52137	0.465184	37.8434	2.47113
LotjaGi4g1v0398100	5.77029	91.5127	4.9252	10.3985	4.68693	8.67861	3.56465	5.28715	19.1796	3.71306	2.64708	2.85831	6.2115	8.24336	7.94242	8.03918	4.496	6.91018	7.69103	37.257	37.2958	4.97945	26.602	6.63908	17.7035	9.09117	4.32659	2.95819	4.61235	21.6863	5.449	2.86053
LotjaGi4g1v0398200	69.7012	222.88	107.849	131.288	82.9518	146.172	144.81	150.767	157.758	214.26	45.6651	179.561	144.1	41.707	86.9369	146.073	275.734	123.842	126.007	74.9225	104.626	111.601	124.005	144.639	242.908	176.805	171.187	168.318	229.06	163.101	134.061	274.237
LotjaGi4g1v0398300_LC	461.767	573.997	448.599	551.543	371.28	348.02	490.974	450.397	481.605	561.314	424.318	415.431	232.929	323.365	500.997	562.016	356.874	527.095	566.406	327.375	378.94	436.369	434.982	351.278	377.596	359.997	531.583	528.23	517.593	480.643	304.514	396.616
LotjaGi4g1v0398400_LC	984.626	1144.85	630.65	1012.7	817.11	463.028	104.137	239.085	260.107	249.224	118.502	102.857	57.9759	394.12	1071.97	351.98	289.741	1907.26	467.634	311.895	292.375	128.517	133.525	28.7358	27.0388	3.61661	155.396	58.9512	120.785	92.5852	145.349	160.615
LotjaGi4g1v0398500_LC	376.208	407.343	208.491	337.075	338.182	148.563	65.1906	197.917	127.363	157.924	70.3917	59.6664	30.7306	112.142	313.368	179.903	75.3019	612.253	379.965	95.0778	135.55	81.5887	91.136	10.1502	32.8664	15.8335	76.8187	67.1011	59.1664	41.8478	91.2054	102.968
LotjaGi4g1v0398600	297.163	304.926	261.413	295.7	128.496	182.178	105.87	153.082	249.862	185.595	100.657	104.36	98.6322	215.922	180.078	229.741	186.864	333.216	333.616	135.772	229.323	124.844	126.956	62.7212	68.7372	103.543	194.854	160.265	123.171	113.507	145.851	148.302
LotjaGi4g1v0398700	49.3139	44.4918	21.4822	23.1355	21.2528	8.64211	19.1413	22.5932	13.85	12.4632	2.30288	4.31573	4.31467	13.8783	30.0527	11.7862	19.9854	32.811	50.9725	17.685	12.4078	7.1321	15.0545	5.926	4.7458	3.40371	18.1482	9.11219	13.3629	8.2445	7.46662	6.77731
LotjaGi4g1v0398800	479.306	720.704	616.55	652.189	472.27	545.145	329.318	536.606	318.209	908.645	347.628	348.913	333.106	251.39	769.424	1013.57	1437.5	751.433	628.728	297.952	379.487	491.146	467.951	400.61	286.787	251.843	651.766	647.907	436.072	494.547	418.445	849.693
LotjaGi4g1v0398900	40.3755	39.7406	85.1982	161.843	30.6927	54.0929	88.2929	66.3015	48.9446	110.754	89.2193	26.4889	28.5396	22.3661	93.1768	76.0606	96.0692	102.973	96.0891	63.4407	33.5155	64.4712	39.7223	43.2087	56.0012	35.8911	106.199	80.4687	86.588	25.8457	78.0609	51.5319
LotjaGi4g1v0399000	123.226	102.886	35.3934	106.013	49.2499	14.5529	6.64753	15.0759	31.3329	24.7512	8.90401	3.28204	4.33217	38.2882	68.6181	23.8903	9.82586	130.603	58.4867	27.0449	32.8416	6.85896	10.7755	1.86298	1.968	2.87146	20.857	3.52715	8.8894	6.18503	6.31226	9.44426
LotjaGi4g1v0399100	1056.08	1095.92	1325.36	752.149	675.581	758.476	1561.02	1650.81	1194.86	4128.28	1341.76	1346.2	742.37	619.956	1336.33	1500.06	1851.25	970.254	780.82	432.676	1573.16	2110.73	2076.63	2107.49	1879.55	1220.44	1462.75	708.948	1564.18	1367.71	1096.75	1551.55
LotjaGi4g1v0399200	425.918	206.523	113.123	195.361	262.68	87.1414	140.619	198.348	83.8481	1020.29	75.9432	712.037	109.358	95.0008	374.275	319.217	135.193	393.658	240.918	191.998	32.5376	97.6762	123.766	924.997	664.554	75.3183	195.513	687.71	152.328	380.106	91.544	173.434
LotjaGi4g1v0399300	16.8034	28.137	12.462	17.3687	14.4411	9.10905	4.51354	7.49529	3.43955	25.9427	11.4907	2.93761	4.30669	9.59293	10.3638	36.951	5.05144	15.1323	7.02489	14.2972	3.3957	3.56902	3.04914	16.0572	38.7771	1.27518	7.07608	10.9171	3.21425	14.3865	12.0272	6.15507
LotjaGi4g1v0399400	2129.71	2488.96	1729.34	2391.53	1943.84	1558.49	1337.53	1359.65	1726.75	2392.15	1103.56	1219.3	766.729	872.514	2090.71	1644.61	1753.13	2937.72	2818.65	1632.17	1435.17	1391.11	1366.06	1384.82	1269.09	1496.27	2294.03	1989.69	1372.33	1123.8	1319.24	1659.54
LotjaGi4g1v0399500	1829.65	1981.97	1177.84	1600.09	1473.76	847.736	469.839	538.674	945.03	953.59	448.809	429.907	307.522	573.675	1710.1	872.08	657.981	2522.15	1388.92	720.718	684.755	445.044	443.942	213.261	301.727	226.162	691.593	486.254	515.283	447.913	438.412	513.304
LotjaGi4g1v0399600_LC	556.07	701.638	414.147	745.368	317.209	250.149	123.824	234.876	312.436	454.051	135.013	147.197	92.1699	206.463	526.501	276.167	196.497	845.032	501.706	248.63	335.335	191.764	193.776	37.0308	89.3984	69.9752	270.937	161.218	159.421	129.956	144.174	206.591
LotjaGi4g1v0399700	1533.72	1370.61	958.532	1130.2	770.564	555.408	489.315	1045.58	914.635	1507.51	779.699	656.733	295.03	743.152	1439.92	826.813	745.71	1673.49	1239.86	682.958	1062.63	999.058	858.758	647.204	1002.01	844.703	1335.68	505.024	1221.39	1110.44	904.691	1427.07
LotjaGi4g1v0399800	1584.53	1877.38	1256.76	1359.29	1100.62	969.077	733.122	961.327	995.052	1626.85	670.345	667.206	518.095	703.438	1433.29	1080.28	958.663	1904.27	1032.01	600.221	1167.95	862.933	847.68	763.568	746.781	595.382	975.804	684.251	811.32	792.865	644.974	922.113
LotjaGi4g1v0399900	3101.75	3127.54	2531.41	2955.98	1959.07	1511.05	1699.76	1488.2	1678.04	2998.76	1559.99	1375.04	929.425	1172.23	3321.03	2430.87	3049.57	3875.37	2461	1699.92	2351.71	2184.15	1804.53	2361.41	2230.17	1440	2412.16	1795.54	2147.16	1726.13	1592.65	2005.1
LotjaGi4g1v0400000	371.117	182.05	142.1	147.476	91.016	180.505	68.1946	88.2319	180.748	168.445	44.5291	65.0943	57.6019	47.5599	114.633	60.2962	83.9273	181.524	237.672	131.598	155.689	32.1857	80.9205	16.789	9.56482	9.60461	95.9965	19.1771	61.1524	36.6601	32.6592	71.5967
LotjaGi4g1v0400100	186.878	327.564	0.446064	1.22393	187.052	142.362	39.227	0.230064	36.0067	179.724	81.97	56.5937	27.278	6.55916	279.54	0.731043	59.0854	301.939	95.9147	0.691775	3.1617	48.0895	51.3119	7.06624	13.3268	5.59289	90.1208	18.735	0.112946	34.1325	0.276026	46.8408
LotjaGi4g1v0400200	1281.82	1442.22	748.647	925.699	1000.03	529.334	279.928	536.407	554.636	549.72	358.712	266.627	189.183	479.539	924.405	547.74	519.223	1274.86	630.552	565.835	579.62	300.003	417.389	139.456	201.185	181.242	502.799	325.129	312.662	397.499	279.055	375.814
LotjaGi4g1v0400300	2217.99	2656.7	2751.48	2706.21	2373.03	3670.35	2394.59	2154.58	1994.02	3372.78	1239.45	1485.61	1336.8	1357.86	1978.19	2071.33	3209.16	2564.98	1745.94	1643.43	1870.18	1726.77	1732.88	2092.12	1901.73	1584.95	2429.09	2629.72	2092.26	1827.56	1458.39	1989.42
LotjaGi4g1v0400400	260.849	400.599	183.906	211.19	263.45	201.637	168.948	165.687	193.635	242.465	105.594	127.382	77.4094	124.866	229.768	151.965	111.765	302.517	216.981	94.5223	245.175	137.912	126.569	69.071	105.515	93.8532	159.512	122.479	144.912	147.04	118.267	149.369
LotjaGi4g1v0400500	609.031	607.912	1144.08	819.393	976.866	1395.62	2296.28	1329.98	1105.12	2628.76	1171.71	2945.67	1282.14	1258.33	434.921	524.006	736.796	417.744	363.248	291.343	1287.71	1083.97	1845.78	5162.71	1226.66	1585.28	1136.48	829.364	996.194	963.058	1042.92	1618.19
LotjaGi4g1v0400600	553.022	393.219	333.487	387.818	328.132	254.694	98.5522	152.893	244.182	230.849	114.417	138.424	54.4582	118.158	454.085	159.284	155.393	260.426	333.968	241.392	261.252	95.8054	103.749	90.6868	116.116	91.186	249.953	165.146	161.485	155.52	100.14	142.374
LotjaGi4g1v0400700	28.4601	46.0824	49.3438	34.5926	40.4896	18.6233	9.96052	12.4848	17.1008	13.0144	12.1704	16.6981	5.42461	10.93	42.6442	36.4999	27.9997	36.647	24.756	12.3709	20.8455	20.0825	10.7287	23.1587	5.26969	6.81089	8.40826	7.04415	12.7284	9.13954	10.2783	21.2878
LotjaGi4g1v0400800	1640.89	2000.18	1432.85	1632.05	1483.32	2011.27	618.864	926.852	821.728	1372.34	596.447	767.294	503.294	740.653	1760.72	915.283	1373.72	1992.89	1076.94	934.52	711.394	697.092	581.579	649.654	1033.8	509.535	1925.36	1557.2	662.165	990.004	1033.04	1127.65
LotjaGi4g1v0400900	1519.07	1294.89	1865.44	1561.71	1412.56	1326.33	1643.43	1487.91	1322.2	2247.9	976.339	1301.21	947.114	966.021	1447	1275.16	1824.96	1209.39	1598.43	1155.16	977.905	993.235	1187.23	1509.02	1219.3	1222.01	1609.65	1149.02	1308.62	1190.7	1246.99	1660.71
LotjaGi4g1v0401000	771.393	772.777	679.913	808.507	674.555	470.71	748.908	543.616	692.537	1272.73	500.475	499.077	541.138	558.263	1022.68	687.015	506.976	1372.46	972.583	659.054	635.127	496.23	591.319	741.785	520.091	615.56	1400.79	465.141	634.213	499.015	676.468	1066.1
LotjaGi4g1v0401100	923.537	1037.45	963.889	740.134	915.521	615.809	627.262	648.475	556.832	1994.39	638.027	868.748	638.642	600.938	677.174	848.472	434.786	1431.13	628.096	566.318	736.022	702.511	536.947	889.234	874.921	520.337	788.745	696.475	797.889	511.622	875.632	990.382
LotjaGi4g1v0401200	981.252	1350.19	670.426	1121.71	925.34	681.282	439.953	387.013	608.832	1128.56	324.6	415.638	353.997	397.059	1192.06	516.81	441.844	1941.41	1042.71	501.697	548.462	382.357	320.074	187.151	397.492	362.15	692.945	400.12	408.833	549.341	423.537	539.334
LotjaGi4g1v0401300	16.1806	13.142	11.9263	9.89273	15.2893	3.06784	1.60385	0.342699	7.31612	3.93398	2.40985	1.1317	2.24279	5.6993	9.5954	4.26633	1.63866	52.574	5.38378	8.61554	2.43598	2.20095	2.32516	0.512281	1.07654	0.84938	1.16141	0.706938	1.32868	1.02789	1.88231	0.966594
LotjaGi4g1v0401400_LC	812.85	1270.93	451.194	1219.46	824.16	486.597	130.436	143.757	199.28	234.169	118.377	35.3375	62.5325	336.142	977.799	348.204	250.727	1251.78	489.566	438.918	194.27	102.144	29.3465	60.8679	43.9616	13.3118	196.956	73.5045	94.2334	71.2059	81.4953	180.119
LotjaGi4g1v0401500	5480.5	6523.56	7380.36	8348.8	4771.97	11811.7	12883.2	8113.39	5607.99	24367	8270.67	14528.1	5795.12	3583.69	4973.75	6307.7	13353.2	3790.61	7734.23	4758.37	6424.6	10688.7	10632.3	16013.7	13462.3	8978.9	10199.2	11518.7	9917.82	11040.6	8775.71	11926.2
LotjaGi4g1v0401600_LC	119.918	129.425	70.8381	79.7987	47.8522	35.0102	3.79882	15.4186	17.035	90.5191	5.04904	11.9745	4.11466	40.6508	32.8831	17.261	6.05685	72.1019	27.7085	18.1329	7.49725	8.12847	6.13262	3.89527	1.91076	0.369113	12.4444	5.09048	15.5112	3.38767	9.63849	10.385
LotjaGi4g1v0401700_LC	22.1614	33.3269	8.14796	11.3975	3.91448	3.92389	1.52416	3.15331	3.32929	7.07188	0.950913	1.66928	1.24148	15.1132	5.50573	9.67456	2.68297	13.7099	11.8708	2.67793	4.69151	3.66719	3.42461	0.102581	1.37902	0	4.08442	0.672198	3.33818	2.02488	1.14934	2.73251
LotjaGi4g1v0401800	2439.79	1731.4	2121.38	2174.57	1621.99	1875.43	1375.39	1202.84	1246.95	3522.75	1540.94	1450.06	1197.92	1225.79	2725.64	1198.87	1691.62	5097.93	1197.22	1589.04	1249.57	1158.8	1023.27	994.441	2756.31	2122.18	2412.76	2445.81	1569.64	1481.61	1708.71	2442.91
LotjaGi4g1v0401900	398.684	569.647	353.054	391.587	266.15	249.703	180.621	190.341	285.068	403.538	171.82	241.046	96.395	240.882	446.857	219.591	213.873	540.753	302.502	229.609	225.127	178.653	193.669	138.978	165.487	192.584	251.14	181.724	166.433	203.47	201.375	198.339
LotjaGi4g1v0402000	602.328	474.506	399.27	544.665	428.81	305.851	189.442	188.69	355.14	367.486	146.922	232.277	82.722	143.207	447.03	284.177	280.395	606.205	271.76	234.708	210.562	142.154	142.283	278.745	31.4801	265.11	221.478	107.652	123.448	83.8671	198.285	112.525
LotjaGi4g1v0402100	3222.98	3672	3287.7	2775.49	2502.59	2615.21	2495.99	2633.65	2657.81	4897.94	2234.14	2916.8	1657.49	1969.57	3272.42	2785.59	3038.03	4482.33	3479.2	2517.65	2576.08	2635.61	2839.35	2662.03	3191.6	3307.55	4230.97	3275.06	3570.77	3199.92	3018.97	3658.19
LotjaGi4g1v0402200	617.208	599.914	208.797	517.367	326.173	151.278	113.13	118.291	191.876	261.707	89.7936	131.337	98.0525	327.457	451.96	187.693	253.753	614.357	235.442	241.535	168.627	81.8009	127.653	42.2961	218.925	95.4458	254.674	86.9114	94.4397	144.499	120.323	103.559
LotjaGi4g1v0402300	3341.55	4137.89	3224.11	3969.8	2963.58	3396.74	2786.54	2502.48	2487.74	4642.25	2096.46	2267.56	1831.49	2072.59	3185.07	2855.51	3205.52	4427.89	2455.9	2016.87	2333.17	1818.35	2294.44	2031.3	2995.4	2227.79	3416.5	2758.15	2554.88	2528.28	2021.53	3381.57
LotjaGi4g1v0402400	106.241	124.799	132.3	190.862	152.567	167.182	31.2122	67.4926	8.09085	23.3261	86.7585	28.4278	15.1461	67.5149	135.358	10.9467	178.957	146.184	72.9792	74.5797	31.4344	47.2329	36.9969	9.29215	17.3255	21.6757	13.7107	8.42197	7.52306	24.983	56.0198	13.1188
LotjaGi4g1v0402500	38.7141	23.2345	18.337	66.0529	189.27	21.1099	228.928	70.7384	48.537	132.731	224.048	130.057	199.821	38.1658	13.2644	13.2678	17.6826	22.6891	116.882	104.822	114.032	247.141	446.599	361.517	295.362	318.215	41.7761	47.5776	254.067	140.636	168.944	317.941
LotjaGi4g1v0402600	15.3115	25.8115	12.9743	25.834	10.0259	11.9976	7.18621	7.27002	6.8612	16.914	7.98704	7.65633	5.48381	15.2495	15.9038	12.2734	17.0259	47.4367	36.8669	31.192	23.4332	13.305	16.1266	5.42432	30.095	25.8426	62.3662	69.9299	20.8374	26.6929	15.7965	18.4915
LotjaGi4g1v0402700	194.129	224.143	172.124	253.874	117.373	151.568	132.469	111.298	87.0354	155.224	92.8583	116.436	105.241	99.0601	122.11	123.191	137.92	248.644	133.456	105.243	99.0674	53.8951	78.3539	43.8738	37.2063	23.9446	114.899	161.482	85.2126	113.24	78.3137	103.327
LotjaGi4g1v0402800_LC	18.4849	2.45072	0.867939	12.1913	2.41844	17.0921	16.3418	8.97297	15.1241	15.9973	0.738547	0.707157	18.8693	6.22549	17.2342	18.7242	4.24289	46.9076	10.3243	10.5183	52.4885	0.511443	1.40883	0.668491	18.3547	0.889485	7.96621	20.1302	2.48403	0.728322	13.6099	4.84858
LotjaGi4g1v0402900_LC	51.2033	45.0122	38.227	38.9301	44.5444	27.6889	35.9782	34.5503	38.1485	63.3227	34.5076	57.1468	62.3222	16.3336	9.29813	6.35158	1.32789	3.26699	6.69949	1.2245	1.99724	2.99147	1.23088	0.839043	1.08148	1.07887	1.0104	2.56556	84.0702	32.4815	65.8693	121.245
LotjaGi4g1v0403000	1749.35	2312.07	2069.34	1684.5	1650.86	2183.22	2650.56	1658.22	1805.41	2950.45	2083.12	2019.6	1240.46	1363.81	2909.48	2272.86	3201.55	2545.31	2164.06	1376.33	2131.48	3302.49	2282.45	3040.66	1941.44	1586.53	2101.62	2182.44	2133.77	2128.63	1650.97	2259.31
LotjaGi4g1v0403100	361.171	536.898	309.615	239.729	312.643	251.206	59.8566	215.045	301.899	426.904	239.431	113.009	63.8335	239.55	414.908	347.147	203.251	513.245	128.844	194.506	289.539	219.446	81.0165	34.9053	84.4751	36.8204	201.997	136.41	60.0218	60.8158	192.917	49.4725
LotjaGi4g1v0403200	13.9645	11.6069	14.1296	9.86962	17.0233	16.799	35.1627	38.2519	20.295	28.9945	37.1827	57.6222	28.9445	23.1107	20.5258	21.5474	29.988	7.55794	8.09317	22.8672	37.0171	46.2931	43.8206	76.4334	60.7996	56.735	39.9804	33.2379	41.6508	36.9626	74.4192	20.8569
LotjaGi4g1v0403300	2495.86	3170.18	2212.45	2534.03	2341.93	2690.38	1345.85	1879.51	1956.46	3898.53	1510.28	1438.65	815.783	1334.82	2631.21	2129.13	1597.09	2936.18	2208.7	1455.58	1351.14	1456.42	1420.53	1260.01	1649	1732.14	2175.56	1453.93	1706.14	1762.46	1283.38	1989.94
LotjaGi4g1v0403400	457.339	571.09	359.168	191.891	268.61	266.038	119.397	173.3	338.033	278.407	131.487	137.115	99.3943	148.454	467.214	238.124	155.678	590.207	264.232	87.9516	78.6044	176.555	126.413	43.8342	45.2096	37.7659	138.764	45.0707	167.065	129.195	190.055	167.015
LotjaGi4g1v0403500	108.006	124.743	52.2485	108.545	27.2507	40.3961	13.5036	36.1282	24.4244	24.5947	12.0856	8.95557	10.9995	34.8487	83.158	12.8902	30.7225	11.9641	39.23	28.6145	41.7291	6.70775	11.8942	11.3216	9.04703	5.03588	30.7441	9.26427	18.4141	10.6996	26.0698	11.7847
LotjaGi4g1v0403600	1.0281	1.22373	0.704311	0.530634	1.26906	1.95041	1.38065	0.420825	1.02528	2.75971	1.64407	0.221215	3.20859	1.07111	3.93383	2.24133	5.14284	0.717116	0.609045	0.513427	0.759935	2.49982	0.654205	0.445557	1.84044	0.71545	8.02991	1.00354	0.664342	0.334535	2.16955	1.6495
LotjaGi4g1v0403700	187.603	290.25	162.782	109.04	219.002	43.0517	10.0418	47.5748	54.1172	47.9679	54.0789	20.7056	11.1929	112.64	270.357	180.513	69.0074	234.704	79.7376	89.2815	83.2451	31.2329	9.33755	0.517893	4.94977	0.869928	44.2378	16.4192	12.9233	14.0508	49.0116	9.54328
LotjaGi4g1v0403800	263.637	298.864	82.9216	208.981	230.923	118.91	29.227	159.377	89.0323	58.0444	37.1298	33.3458	29.3234	69.6725	284.013	71.0638	27.9477	318.108	165.423	92.7539	92.2302	60.6923	63.7469	1.29957	25.486	4.11099	71.378	27.4978	63.9047	16.1206	53.5147	32.8129
LotjaGi4g1v0403900	2483.65	2744.82	2187.52	2470.2	2149.6	2063.68	2165.52	2239.74	2412.18	4079.83	1969.89	2215.55	1516.3	1784.55	3062.79	2120.06	2341.59	3687.21	2128.24	1370.44	2098.1	1699.95	1869.5	1958.83	1873.82	1704.44	2704.66	1858.36	2231.35	2345.96	2067.44	2573.97
LotjaGi4g1v0404000_LC	2462.72	3594.76	2705.37	2783.15	2411.26	2513.68	2001.36	2107.52	2467.47	3957.95	1769.8	1961.59	1404.59	1453.5	3609.99	2682.4	2892.91	3506.54	2241.66	1419.64	2345.4	2134.79	2321.32	1936.31	2144.75	1733.7	2916.31	1780.2	2531.12	2333.65	1976.04	2796.66
LotjaGi4g1v0404100	6229.36	6464.51	6454.15	6197.34	5922.07	11070	7204.62	5939.15	5522.05	10160.3	6275.96	7627.87	4517.17	3360.35	7744.84	7788.92	12976.2	7035.47	4755.56	5522.98	4900.93	4757	6199	10075.3	7390.91	8772.83	8445.9	8084.13	6510.19	7662.52	6874.9	11082.7
LotjaGi4g1v0404200	406.351	525.717	438.389	346.117	290.686	402.055	366.256	416.995	472.441	706.66	336.846	331.521	218.496	458.312	339.5	294.154	475.822	491.038	270.785	202.088	310.512	313.593	611.746	470.92	406.469	510.975	385.417	476.626	454.621	395.884	336.753	588.886
LotjaGi4g1v0404300	52.0209	1.5645	16.1451	49.3917	28.8073	51.9321	13.8089	7.02462	30.9404	19.8145	22.2898	33.702	9.01132	28.1359	44.5891	33.8787	17.5804	18.6956	44.2742	1.31638	33.0458	29.1016	12.9246	8.10078	3.74538	9.286	4.18491	14.3783	9.45923	1.29692	3.46038	19.7811
LotjaGi4g1v0404400	0.752077	0.842673	0.483058	1.38125	0.592228	0.197509	0.0105703	0.289497	0.35273	0.0936128	0.244735	0.00772627	0.026513	0.428732	0.817933	0.111894	0.0510909	0.151652	0.48564	0.138201	0.162252	0.11361	0.212284	0.00280617	0.00435847	0.00495121	0.0675429	0.0357238	0.00784347	0.0044163	0.025515	0.0281013
LotjaGi4g1v0404500	189.517	320.735	130.887	152.861	98.4103	146.662	138.677	124.161	155.222	190.203	136.527	143.001	68.0771	177.007	152.781	167.379	113.28	214.987	92.6104	104.627	113.4	100.224	108.156	80.8266	117.647	79.0733	105.042	97.9894	117.13	120.824	128.109	194.613
LotjaGi4g1v0404600	4558.5	4412.64	4368.22	3935.77	3456.71	3207.78	3670.78	3574.53	3705.57	4606.43	3266.4	3380.65	1990.58	3375.78	3863.4	3278.18	2841.82	4785.43	2959.56	2015.2	3131.99	2406	2708.64	2258.46	2457.99	2629.1	4203.89	2444.25	2867.92	2939.55	3243	3427.59
LotjaGi4g1v0404700	57.6435	116.945	87.5118	95.1844	100.66	45.9795	36.3555	41.0242	52.5037	78.1981	54.6868	39.5846	16.7055	56.8821	109.735	65.1122	55.7856	197.104	91.7404	46.6099	73.5928	44.6108	39.1268	33.0647	33.9304	28.3011	81.4001	36.1214	45.8223	17.949	30.6486	70.54
LotjaGi4g1v0404800	259.658	200.039	436.337	190.943	204.258	377.712	599.474	450.777	390.792	666.968	281.286	124.884	219.221	363.347	187.366	255.68	471.5	388.682	180.71	120.901	326.094	244.332	381.353	416.3	246.792	281.225	161.232	555.31	226.829	514.782	245.217	530.419
LotjaGi4g1v0404900	129.08	105.81	78.7683	92.8041	63.1235	46.8425	143.725	95.0562	105.199	230.974	96.5882	63.632	67.9628	79.373	12.0627	58.4754	72.9461	38.9512	87.5649	82.7474	97.9521	98.1904	60.607	148.903	66.7486	179.643	156.223	130.437	112.706	82.9113	86.8871	65.5513
LotjaGi4g1v0405000	504.079	515.259	481.486	410.804	475.668	281.298	370.394	449.131	507.437	1069.62	364.831	401.158	176.029	581.944	420.72	373.746	242.931	428.756	256.184	183.148	357.017	415.488	336.631	440.129	197.879	233.775	303.839	250.837	328.942	299.674	254.952	576.582
LotjaGi4g1v0405100	287.383	287.371	140.329	210.161	214.971	316.196	63.949	144.802	304.091	464.651	195.637	171.94	41.718	244.363	188.972	123.358	188.7	316.318	152.528	101.597	119.587	134.699	123.508	108.846	143.808	61.9533	89.3279	158.926	160.117	161.621	97.8362	190.265
LotjaGi4g1v0405200	454.966	309.069	399.39	477.71	430.312	612.243	382.234	686.852	426.3	740.837	439.706	563.782	258.94	273.435	719.592	235.197	506.056	593.408	285.737	275.113	393.103	346.18	368.846	578.773	449.918	378.399	643.688	399.531	327.078	484.516	469.696	614.966
LotjaGi4g1v0405300	17.669	16.1425	6.63049	12.1121	5.82392	7.20426	12.0896	10.9726	1.94434	52.6943	3.28182	7.76165	4.15198	5.43476	15.5227	6.211	2.02911	17.2096	2.27041	2.46291	6.08831	4.77123	10.0907	14.6027	10.0097	2.51101	6.27545	2.56556	7.52346	18.5588	1.20771	5.13183
LotjaGi4g1v0405400	1.5225	5.53399	5.48154	19.6219	9.91793	1.66219	0.0565107	0.808099	6.8843	1.83107	0	2.01005	0.394091	2.02123	7.11638	0.0826297	2.89015	47.4884	1.55577	3.7982	0.850994	0.771519	0.598088	0.177412	0.253082	0.0168341	1.10649	0.629263	0.251775	0.0368025	0.523444	0.817613
LotjaGi4g1v0405500	831.25	769.683	739.942	916.779	895.593	526.344	517.369	606.801	620.771	1159.6	554.492	439.708	326.167	607.525	906.832	762.418	813.478	1237.37	660.345	332.634	549.511	488.811	540.459	396.825	441.451	448.414	698.22	527.675	519.047	664.176	684.983	829.596
LotjaGi4g1v0405600	476.213	679.083	328.871	284.587	324.761	220.655	126.635	238.122	100.528	170.085	114.333	91.3612	36.0643	142.303	349.536	205.872	60.1663	472.809	172.975	83.6816	326.611	134.454	108.126	6.02515	22.6028	25.1165	101.678	84.7736	67.0609	53.7519	49.4129	95.6041
LotjaGi4g1v0405700	2136.32	1933.83	1482.09	1857.06	1575.75	1484.76	1113.64	1307.2	1280.64	2120.71	1151.94	1394.92	798.1	1092.54	1716.29	1273.84	1281.75	2315.06	1444.69	1024.33	1388.94	1012.37	1066.06	1093.74	839.561	748.181	1442.69	882.147	1061.27	1295.61	948.763	1178.21
LotjaGi4g1v0405800	7243.17	10276	7253.47	7099.27	6538.8	6254.22	6905.78	10300.9	7426.15	12279.4	5928.55	7079.11	4425.72	5988.66	6831.56	6778.61	7388.73	8803.99	8248.83	4055.39	8912.86	6059.32	6563.69	6881.55	6242.11	5568.66	8307.33	6207.96	6916.37	10677.4	5921.87	7955.35
LotjaGi4g1v0405900	129.805	174.534	55.8256	111.567	60.4864	25.8968	3312.31	659.259	611.769	513.65	164.671	84.8902	24.352	342.82	97.7529	52.2707	15.5532	59.8675	69.6442	31.6175	52.6932	7.95112	16.7764	1.2581	21.0102	45.6041	38.4676	15.12	12.9821	11.224	23.6238	18.0816
LotjaGi4g1v0406000	367.342	441.065	298.26	387.212	317.263	381.188	189.795	218.492	181.48	272.55	138.3	170.867	119.014	184.31	360.232	256.109	300.199	714.194	432.114	284.345	232.559	152.557	135.066	161.524	273.604	211.487	459.581	281.662	226.272	290.864	235.693	185.213
LotjaGi4g1v0406100	2506.72	3067.69	2242.11	2409.65	2109.82	1841.22	1999.64	2486.82	1841.95	4033.36	1961.08	2089.23	1109.32	1373.81	2220.81	2093.69	1753.68	2841.26	1852.51	1412.75	2501.38	2025.76	1830.91	1836.75	1725.63	1802.81	2635.57	2091.46	2000.87	3240.52	1595.84	2162.42
LotjaGi4g1v0406200	413.041	480.569	233.357	532.971	417.127	308.836	121.626	180.505	372.34	373.054	177.326	185.045	146.17	165.906	533.205	311.376	142.161	634.58	248.223	233.648	470.641	259.194	171.907	172.363	116.586	42.4007	190.641	113.136	91.4949	102.628	121.477	143.439
LotjaGi4g1v0406300	30127.2	28222.9	36521.6	26591.8	22295	27529.1	30631.5	30670.6	23612.2	42346.7	21587.6	26946.2	16253.7	17149.3	28497	30870	41745.8	20911.6	16421.7	11676	21847.8	22699.9	21040.9	29945.3	19262.1	14846.7	23102	18702.2	21133.3	19432.4	19847.4	26665.5
LotjaGi4g1v0406400	2460.27	3013.81	2244.67	2914.91	1958.95	2233.28	1781.15	1920.89	1989.25	3308.94	1782.22	1637.62	1095.56	1149.88	3065.54	2125.72	1897.65	3107.03	2476.35	1371.89	1789.62	1627.43	1367.84	1347.68	1475.84	1270.27	2234.6	1707.85	1563.3	1802.31	1612.49	2027.25
LotjaGi4g1v0406500	140.173	215.06	175.815	173.024	118.117	80.7567	47.7125	87.9721	183.467	60.2941	37.2088	62.3978	61.7099	125.818	194.727	91.1394	112.062	279.607	151.68	112.849	92.7429	130.845	60.727	20.0906	31.7155	3.98003	82.3435	33.1084	79.9516	56.921	57.7208	57.3382
LotjaGi4g1v0406600	455.164	342.393	162.417	263.507	398.302	562.241	696.139	263.427	364.69	780.793	332.165	437.558	512.634	117.83	337.547	470.915	263.832	482.059	301.675	200.742	325.408	284.277	378.679	863.862	287.064	528.722	506.956	300.025	474.618	562.284	279.912	306.642
LotjaGi4g1v0406700	920.24	481.475	366.25	405.133	624.012	153.802	257.583	581.131	770.852	440.2	330.915	433.651	503.339	263.272	497.417	339.417	144.907	590.454	435.043	263.218	455.213	446.891	253.169	729.016	183.619	284.947	143.73	126.609	159.159	194.839	238.239	216.125
LotjaGi4g1v0406800	99.8341	124.268	287.574	49.3641	142.337	163.291	200.747	76.2158	216.521	190.976	8.36125	92.5303	72.6373	291.168	125.413	347.669	109.883	115.326	17.7292	16.7837	78.8798	83.4148	149.161	587.755	386.929	314.221	91.9456	240.523	171.196	470.491	218.325	193.792
LotjaGi4g1v0406900	53.9862	58.4863	114.779	45.8496	28.4194	29.0548	10.3728	36.0333	40.6852	15.9651	26.6027	81.3638	214.578	325.068	47.3662	57.971	23.1667	78.1504	46.549	27.4375	47.1629	47.5674	69.6233	68.4106	31.4342	63.0888	103.83	192.466	78.2484	37.9335	48.9158	72.9522
LotjaGi4g1v0407000	40.1912	56.8358	96.6657	78.4565	52.3926	107.183	39.4457	33.7518	20.1703	63.5324	26.4799	26.504	19.8837	26.5266	62.6124	78.1551	102.137	68.2777	52.7069	52.4259	19.9675	26.4205	33.4235	57.1248	83.4968	108.692	69.0804	263.461	58.7896	77.0222	26.95	67.3222
LotjaGi4g1v0407100	1136.77	1420.25	3074.26	630.231	558.959	3518.21	3184.04	1167.42	829.727	4954.01	2027.88	3400.56	1657.7	1941.74	812.271	1737.64	2822.22	757.175	936.941	729.979	994.329	2496.3	1906.64	7400.16	2401.04	2731.72	1468.02	4887.57	1585.56	1897.64	769.776	1108.42
LotjaGi4g1v0407200	4.00234	12.4877	3.21564	7.04757	3.11384	7.14469	1.57498	9.78586	6.30469	12.3194	0.845914	6.35994	1.64072	32.7661	9.62693	2.07607	7.838	36.4342	11.8033	12.7206	12.7842	9.58561	7.69392	2.83204	28.29	15.275	24.6147	9.12498	10.2738	16.9045	5.22903	2.6326
LotjaGi4g1v0407300	423.717	395.986	472.679	364.202	128.035	1176.13	576.26	77.6135	114.252	233.646	79.1093	153.633	35.7588	106.351	84.7795	182.278	927.1	176.628	316.113	217.448	93.3969	279.833	281.662	810.57	660.889	1005.68	308.233	270.914	170.872	244.089	177.747	210.748
LotjaGi4g1v0407400	2570.03	1798.04	1580.75	1501.77	1537.82	1810.52	1054.03	981.798	963.782	1518.19	539.472	651.212	488.644	867.621	1074.15	938.908	1136.97	1378.3	1136.84	569.941	877.181	692.893	619.16	565.081	447.785	425.632	816.82	502.43	590.704	664.272	722.48	738.897
LotjaGi4g1v0407500	833.08	960.021	1030.95	931.681	543.204	1047	350.493	643.401	560.334	682.476	693.445	475.481	120.361	470.273	537.722	640.579	831.994	366.798	706.489	415.714	759.351	564.171	275.897	475.23	463.163	259.265	292.204	392.644	274.245	143.445	783.243	775.568
LotjaGi4g1v0407600	767.177	1204.02	977.165	1064.2	757.993	646.299	188.423	254.59	558.443	635.262	350.338	323.692	187.673	235.974	1471.82	813.2	1248.26	1609.46	966.037	474.481	339.717	263.773	372.303	241.509	374.774	266.358	579.323	470.289	360.119	365.368	291.339	429.504
LotjaGi4g1v0407700	2430.9	3156.87	1987.21	2608.82	2138.32	1349.91	514.088	761.295	1292.4	960.785	606.566	666.413	419.426	554.79	2324.72	1608.95	1245.3	3243.16	1731.08	1125.87	936.229	604.407	660.677	333.951	391.432	343.616	856.514	772.767	667.396	534.271	685.498	738.821
LotjaGi4g1v0407800	2930.87	3007.98	2422.72	2816.21	2526.34	2233.59	1924.05	1800.85	2187.23	3337.88	1488.62	1708.88	1198.9	1503.38	3141.29	2265.07	2586.32	3301.37	2205.56	1463.53	1643.29	1558.28	1520.02	1533.15	1276.23	1142.04	2058.83	1379.9	1462.66	1495.05	1497.21	2108.69
LotjaGi4g1v0407900	1774.76	2579.41	1156.76	1461.6	1271	938.191	410.036	604.907	801.646	841.639	518.119	341.158	363.1	699.215	1906.18	938.744	737.744	2247.75	1159.9	554.472	662.74	431.468	376.877	211.098	278.439	240.251	616.78	362.167	479.635	362.866	362.439	580.371
LotjaGi4g1v0408000	1997.48	2797.47	1696.95	1864.05	1664	1080.22	627.305	949.929	1036.28	1447.58	752.622	596.921	447.379	766.948	1951.07	1195.03	965.576	2216.91	1484.49	971.672	1090.84	694.213	603.363	389.763	488.823	447.607	954.616	687.881	658.759	678.935	713.049	859.779
LotjaGi4g1v0408100	5742.49	4750.99	6023.88	5029.6	5196.58	5401.04	6721.55	5526.71	6539.76	10126.4	4688.38	5645.21	3400.23	3637.68	5305.91	4816.9	7558.02	3486.08	3623.73	2623.8	3742.13	3939.65	4595.63	5293.99	3543.06	3166.42	5373.84	3833.28	3897.23	4248.75	4311.88	6430.66
LotjaGi4g1v0408200	201.008	262.135	219.259	190.908	206.034	118.361	110.581	126.392	140.195	364.371	105.217	88.0397	30.0024	88.8848	249.895	255.136	122.135	491.842	219.391	81.7009	61.8952	51.0751	95.5036	146.004	51.4271	80.2876	105.826	135.268	27.5694	70.5593	116.178	113.023
LotjaGi4g1v0408300	135.337	110.877	615.359	225.029	261.433	297.01	1009.08	642.886	324.724	1045.39	965.516	1149.14	442.872	209.013	149.498	565.261	221.692	176.407	88.5884	96.6818	594.789	535.28	413.801	1064.37	393.63	228.706	769.715	792.236	176.799	179.653	538.903	846.8
LotjaGi4g1v0408400	644.1	1280.49	737.87	819.195	849.396	665.628	861.647	721.551	871.004	1571.76	730.417	839.199	515.016	698.874	1081.26	896.662	507.004	2654.39	2163.79	1381.37	1285.18	1024.1	1114.24	966.345	2569.58	2835.96	2962.61	2555.6	882.736	724.125	615.043	669.576
LotjaGi4g1v0408500	85.8617	119.559	246.594	364.541	391.234	191.949	252.324	282.943	105.443	182.23	56.0778	112.009	157.488	159.827	272.757	439.675	264.622	638.692	189.973	75.8034	190.019	250.907	49.4393	432.868	165.693	36.0386	522.78	303.454	204.909	146.943	568.166	307.532
LotjaGi4g1v0408600	2296.29	2893.62	2532.65	2546.37	2226.06	2044.05	2189.35	1962.66	1988.84	3110.82	1750.4	1857.9	1195.98	1317.86	2241.66	2181.25	2206.39	2746.58	2028.52	1324.49	2061.02	1583.76	1586.63	1471.64	1480.59	1501	2341.05	1873.01	1435.15	1404.54	1577.65	1635.58
LotjaGi4g1v0408700	659.077	835.832	451.264	756.342	446.102	313.138	83.1504	123.43	244.315	326.685	195.532	96.1905	97.602	305.425	503.032	352.042	164.58	796.917	288.855	212.159	298.452	180.067	174.45	24.6964	36.3163	37.3765	204.84	90.8578	123.413	84.7165	176.124	152.653
LotjaGi4g1v0408800	1212.06	1464.32	1568.9	1253.56	1255.39	1093.27	1756.36	1240.05	1226.55	2345.35	1565.5	1244.57	780.68	937.87	1520.25	1371.35	1109.4	1717.29	844.122	708.394	1452.83	1387.57	1515.25	1317.67	1052.21	749.425	1561.49	1134.56	1201.17	991.992	1134.69	1457.65
LotjaGi4g1v0408900	142.175	227.332	120.531	96.9061	116.401	107.322	47.5572	67.5597	53.5561	80.3879	32.5928	33.5568	19.894	53.1253	200.022	104.756	85.1301	220.029	137.179	69.0903	70.8831	34.6847	39.792	22.1166	57.0298	82.1409	69.4604	36.4471	77.1154	54.9881	44.0938	58.2718
LotjaGi4g1v0409000	74.1377	180.097	98.0309	91.6468	152.103	39.3945	10.9781	18.3625	58.16	80.54	54.3903	24.7965	6.95284	115.112	132.203	107.801	23.0743	274.758	70.1022	63.8692	71.7926	7.56675	56.2203	9.61018	10.1242	1.94657	70.9024	46.28	32.7206	41.8187	48.0575	42.1024
LotjaGi4g1v0409100	28.3038	217.966	152.738	502.533	93.4097	30.1443	9.58812	120.792	15.9583	22.4671	134.886	99.2285	70.1832	232.108	195.422	20.2827	8.6128	849.94	290.379	192.886	43.1744	12.1986	31.5694	3.95669	2.34515	24.6885	191.488	47.7493	82.7274	134.987	9.91336	87.8116
LotjaGi4g1v0409200	3216.18	4195.32	3744.7	3656.19	2819.72	4776.83	5080.28	4244.09	3674.52	7717.72	3709.42	4189.18	2859.91	2899	3287.97	4262.87	4232.35	4044.61	3147.81	1765.09	4253.25	4383.72	3972.94	4154.75	3694.59	3669.39	5231.89	3892.09	3962.78	3993.93	3666.65	4763.32
LotjaGi4g1v0409300	289.634	264.03	361.665	40.3913	30.6445	411.018	598.148	351.683	290.996	337.03	314.622	515.942	117.079	218.803	189.352	321.445	153.25	179.093	314.563	117.567	254.666	187.779	301.499	129.862	199.967	153.651	427.706	267.554	209.066	421.288	175.35	585.644
LotjaGi4g1v0409400	0.439367	0.538919	0.321564	2.62562	0.293019	0.0917775	0.110989	14.8051	5.75972	12.5778	0.0386839	1.28337	0.00180185	0.265497	0.275647	0.300106	0.644964	4.33679	1.46244	1.3546	0.157837	0.115194	0.643867	0.120353	2.86468	3.05366	1.70889	0.707921	1.20162	0.140218	0.0842769	1.18962
LotjaGi4g1v0409500	2383.04	2663.32	1719.94	1924.46	1536.39	1238.58	1086.22	1209.8	1271.86	2010.31	983.455	980.208	636.141	1170.35	1940.55	1392.11	1051.01	2902.09	1531.12	970.428	1294.31	1160.42	1173.06	788.338	819.389	713.189	1414.23	762.103	880.381	999.349	824.87	894.234
LotjaGi4g1v0409600	1199.57	1314.31	2425.8	1245.69	1037.59	1190.98	2156.34	2629.43	1476.43	2654.21	1215.84	2163.97	747.744	869.766	1094.08	837.852	1293.57	1109.8	1172.58	1478.42	1988.73	1217.01	1059.14	1367	1142.81	2107.86	1378.72	1182.86	1786.99	944.943	1758.92	1344.06
LotjaGi4g1v0409700	41.8648	41.8157	79.0102	4.34729	90.8957	55.9612	31.3061	80.5602	52.5158	26.5995	28.4631	168.057	77.9551	49.4223	14.6579	1.11321	71.9603	28.0922	18.8798	5.61373	25.5663	16.9509	7.13681	14.8356	22.1207	18.6359	41.7503	27.6617	30.9801	30.0868	12.3752	28.889
LotjaGi4g1v0409800	2500.48	3549.82	2842.34	2300.3	2307.78	2205.98	1948.62	2497.99	2275	3781.89	1892.07	1712.65	1168.6	1648.01	2340.19	2175.99	2021.81	3084.69	2007.09	1338.44	2164.2	1978.24	2090.52	1819.08	2003.51	2221.38	2639.73	2040.15	2548.47	2513.76	2163.18	2438.05
LotjaGi4g1v0409900	1134.2	1361.59	668.274	981.52	775.33	471.823	173.711	402.675	380.042	385.407	250.55	243.499	131.923	383.066	881.524	569.292	253.723	1340.43	674.643	385.51	536.014	260.659	198.351	48.923	36.52	28.3051	253.147	137.4	185	216.73	256.976	196.752
LotjaGi4g1v0410000	2716.58	2902.01	2306.2	2874.57	2470.15	2693.6	2477.72	2682.8	2090.14	3882.83	2162.91	2165.85	1156	1617.57	2898.37	2632.29	2701.98	4482.74	2986.07	1807.75	2448.81	2081.75	2157.47	2040.25	1977.17	1955.06	3228.46	2251.21	2066.51	2813.69	1943.86	2408.29
LotjaGi4g1v0410100	1172.51	1403.25	1182.83	983.653	992.632	728.608	622.723	831.317	800.546	1206.89	542.951	722.215	587.232	778.436	1370.98	1195.4	1577.13	1650.58	724.144	468.182	1100.68	780.102	1074.92	1263.3	1030.87	623.65	836.629	1008.36	669.147	838.662	652.705	848.825
LotjaGi4g1v0410200	864.223	1077.27	789.897	644.053	712.545	652.936	634.457	627.514	711.126	1406.31	587.69	648.792	555.98	621.874	965.928	810.005	728.481	1168.09	613.982	362.35	626.76	513.367	701.822	714.362	575.333	617.246	788.953	604.119	716.892	790.363	696.194	823.016
LotjaGi4g1v0410250	102.936	97.0543	91.2966	56.8196	113.764	176.829	145.069	197.062	71.9431	287.808	161.927	122.792	130.23	161.099	68.955	158.18	180.599	137.481	100.07	93.8224	81.3726	61.7663	73.756	318.458	111.341	254.946	83.7098	253.237	127.498	102.325	65.2001	317.875
LotjaGi4g1v0410300	307.842	448.009	257.706	231.781	240.33	382.663	371.74	247.025	233.426	481.189	355.217	235.243	201.536	192.942	335.403	185.278	267.063	433.029	247.643	159.441	385.607	231.78	270.889	368.397	349.923	368.985	364.54	381.507	218.654	224.999	208.873	439.437
LotjaGi4g1v0410400	6307.7	6828.1	6451.12	8553.19	11673.5	11154.1	9736.68	10479.3	13190.7	21866.9	9565.81	5985.44	6044.23	6615.72	14102.5	10394.1	16013	12417	6637.3	4783.79	4778.53	6081.21	9201.88	10014.3	13112.9	10952.5	14253.5	9580.17	10804.4	4882.98	8382.74	7143.12
LotjaGi4g1v0410500	10.6924	10.5987	3.5429	7.8413	10.103	4.07363	0.805379	5.62554	42.6128	37.0055	14.5692	1.29517	1.44663	26	20.1862	3.19559	0.444819	31.144	4.82877	1.46269	2.57561	0.848711	5.22847	0.0230729	0.888548	0.207208	3.15914	0.461788	5.10492	0.373178	1.58966	0.361748
LotjaGi4g1v0410600	16.495	22.6182	4.4706	11.7459	35.229	9.90338	2.37914	15.4071	68.6825	98.6469	68.2167	6.82352	6.99531	80.7773	20.7717	7.80736	1.56507	34.2758	6.71607	2.75282	8.64902	3.23452	6.68492	0.266274	3.41966	2.13769	7.1859	0.868842	7.36502	1.15744	4.28846	0.918421
LotjaGi4g1v0410700	0.0296988	0.031573	0.0177856	0.0488859	0.0612175	0.0112709	0.00243931	0.0311545	0.407573	0.283834	0.00434207	0.0296852	0.0190482	0.143071	0.0603541	0.0619723	0.00140617	0.0481996	0.0724469	0.00965088	0.027042	0.00672952	0.0162444	0.0077949	0.215309	0.0012378	0.0137282	0	0.308641	0.00368025	0.0112111	0.042821
LotjaGi4g1v0410800	157.53	108.582	86.4617	88.6293	68.1186	65.805	86.6346	42.6174	294.012	125.352	124.709	41.8638	61.4628	73.7601	123.929	58.3366	44.5536	131.229	87.4796	41.256	59.2004	77.2181	85.9168	108.081	292.59	307.395	118.703	73.8129	93.1173	39.1082	51.436	139.268
LotjaGi4g1v0410900	0.627168	1.2074	1.21938	0.512858	0.961597	0.631708	0.582182	0.489844	2.31151	3.65015	1.49012	0.239515	0.360371	8.5127	2.32678	0.301828	0.0914011	1.84569	0.555017	0.470191	0.29415	0.180905	0.406478	0.0215139	0.160682	0.60182	0.29598	0.217948	0.148242	0.0242897	0.402055	0.13337
LotjaGi4g1v0411000	743.314	937.583	596.748	777.153	735.117	492.227	414.483	536.309	1077.6	1307.11	677.58	264.548	255.06	763.754	887.087	501.249	351.394	1096.74	549.767	367.254	377.194	310.393	333.998	252.837	453.911	375.16	658.152	253.041	323.48	257.4	513.323	374.244
LotjaGi4g1v0411100	213.059	297.986	141.108	232.998	246.186	152.994	143.149	284.219	622.346	547.257	188.236	142.719	52.202	299.223	348.085	141.9	124.031	432.971	170.605	86.58	143.026	133.752	203.617	97.1794	121.089	124.561	191.106	88.7045	237.565	120.65	151.63	106.849
LotjaGi4g1v0411200_LC	1222.08	1367.25	1239.78	1403.64	1024.3	763.284	1111.73	977.493	727.854	1347.08	822.797	751.757	474.571	692.167	871.017	1030.18	654.244	1289.96	651.674	546.758	932.582	823.078	605.682	706.151	868.647	775.83	1383.62	855.556	629.275	636.971	813.233	782.158
LotjaGi4g1v0411300	747.014	816.727	497.773	883.554	590.792	495.634	412.244	341.768	386.537	544.53	287.14	338.831	200.184	269.233	659.763	426.848	308.446	844.937	456.496	260.899	271.76	194.748	153.776	127.135	152.603	138.84	354.259	280.273	183.823	274.457	272.68	286.863
LotjaGi4g1v0411400_LC	903.703	1202.86	801.938	1191.56	796.153	698.86	471.354	498.694	433.356	655.518	353.382	325	152.843	419.217	796.206	590.573	389.513	1275.37	570.028	395.197	500.779	313.643	225.041	163.622	148.806	151.058	459.601	303.36	251.451	267.617	267.403	372.006
LotjaGi4g1v0411500_LC	288.191	261.132	209.54	198.603	187.125	163.194	466.879	132.467	122.268	303.44	213.796	226.049	288.535	442.825	106.528	190.624	305.383	253.463	146.708	125.931	251.43	99.6392	93.988	292.724	219.956	105.845	171.871	382.538	115.378	83.2948	118.676	406.108
LotjaGi4g1v0411600	1342.91	1501.5	1237.61	1510.98	1477.65	1324.79	2509.21	1848.36	1507.56	3677.36	2335.21	1998.07	1522.44	1227.84	1732.71	1096.5	2154.5	1409.89	1393.69	913.008	1447.77	1672.81	1847.2	2911.96	3129.86	3145.17	2767.15	2394.94	1788.13	2310.7	1643.87	2946.54
LotjaGi4g1v0411700	3961.93	4107.58	3982.71	4763.76	4558.59	6571.67	5348.88	4841.37	4543.08	7315.38	3616.5	7073.16	3080.61	3754.05	3574.85	2820.94	3224.29	3523.2	2462.15	1507.88	3594.3	3642.05	4706	5930.81	2894.88	2781.91	3154.98	3525.55	2406.24	2734.67	2241	3243.63
LotjaGi4g1v0411800	2037.71	2248.71	1978.89	1929.09	1875.34	1975.32	1578.35	1886.77	1676	3315.39	1379.67	1673.65	1035.57	1132.18	1855.28	1578.5	1618.29	1865.47	1398.28	802.257	1837.73	1511	1864.35	1678.24	1453.41	1391.09	1779.43	1175.15	1596.23	1631.17	1236.92	1680.81
LotjaGi4g1v0411900_LC	638.233	821.601	444.052	704.889	414.596	247.94	102.732	244.806	371.516	266.17	184.128	201.902	126.752	323.154	699.334	466.169	212.798	1072.17	473.763	240.296	249.161	230.365	213.39	44.5953	48.8184	52.9413	231.915	64.0167	147.043	201.963	218.583	180.458
LotjaGi4g1v0412000	8760	7888.67	12767.3	10885.5	8078.79	9340.92	13721.2	12194	7974.15	16996.8	11265.7	12389.3	6768.47	7153.69	8867.98	12916.8	9347.32	9632.51	5282.77	4384.61	9353.03	10363.3	7361.11	11216.9	7937.64	5527.85	13694.3	9108.14	5898.42	5543.36	9265.49	11494.7
LotjaGi4g1v0412100	215.757	233.142	237.643	285.342	198.815	135.008	126.049	336.351	263.945	290.759	162.881	103.132	111.989	146.049	270.384	150.978	318.765	419.973	199.562	145.876	227.2	142.409	173.424	235.268	351.114	195.685	242.058	353.317	96.09	271.201	267.487	340.233
LotjaGi4g1v0412200	1233.53	830.006	2000.94	1410.1	1149.17	1307.31	3328.56	2239.41	1930.82	3573.56	2670.96	2874.48	1589.93	1386.82	1211.63	2402.61	1907.62	1499.95	1020.53	1076.69	2250.66	2004.87	2082.96	1555.37	866.674	1985.92	4870.51	1377.97	1956.58	1396.21	2036.89	4083.4
LotjaGi4g1v0412300_LC	118.735	199.887	208.167	210.153	233.549	82.0072	60.8511	83.9517	107.735	115.758	48.8329	66.0222	32.2521	43.5568	216.955	215.341	91.5117	217.238	148.959	87.0699	117.523	103.472	78.152	39.3848	40.7308	39.5124	106.172	70.3454	75.6071	98.5572	51.2241	98.4998
LotjaGi4g1v0412400	1387.22	1749.08	3673.98	3024.85	4268.77	3441.21	6298.85	4345.79	4946.87	11573.4	3047.33	4019.65	2394.53	1377.24	1738.45	3285.81	4325.54	238.54	1050.93	826.764	4008.01	2667.16	3705.08	6499.29	2599.91	2762.04	3587	2847.89	2008.87	2817.68	1945.55	3085.47
LotjaGi4g1v0412500	1888.38	2026.23	1601.65	1649.61	1511.84	1147.91	2434.02	2403.35	2728.27	5975.35	2815.32	3473.44	1642.08	1762.54	1540	938.406	1586.77	2013.92	1171.55	799.361	3130.58	2837.47	2448.5	3776.57	1860.52	1511.32	2690.34	1106.99	2008.55	1662.41	2120.04	2476.66
LotjaGi4g1v0412600	2153.3	2388.43	1045.92	2432.52	1300.47	1049.53	1205.09	1230.03	1173.42	3075.72	1553.55	1947.18	1238.67	1439.48	2411.73	1450.08	1219.89	2237.17	2119.33	1323.8	1162.4	1938.98	1528.35	1882.44	1217.41	1288.84	2196.01	1586.68	768.604	796.023	1265.28	1125.13
LotjaGi4g1v0412700	1380.71	1592.81	618.545	1343.16	699.535	515.218	324.53	393.112	409.084	917.867	313.558	355.657	280.281	548.269	1741.39	886.712	331.007	1429.49	586.483	378.137	500.838	669.17	359.731	212.72	128.704	163.431	575.548	367.657	407.851	309.248	359.92	290.622
LotjaGi4g1v0412800	1121.42	1681.95	899.88	1198.69	983.86	687.517	373.635	462.595	597.183	625.845	220.105	312.649	147.699	446.424	1288.97	704.065	375.426	1474.52	701.957	495.021	483.943	237.746	286.266	92.1894	111.548	101.262	363.731	177.514	207.012	252.712	326.751	250.665
LotjaGi4g1v0412900	756.157	569.541	592.381	805.404	406.354	453.114	203.4	320.866	429.355	502.931	317.703	309.342	174.643	360.273	920.908	522.984	356.106	724.168	524.328	266.411	430.638	315.24	272.978	229.645	274.846	140.186	366.309	222.277	346.949	269.891	256.02	349.214
LotjaGi4g1v0413000_LC	13.4911	8.71524	7.04169	1.82122	2.60828	3.22402	1.24974	2.67737	12.6134	5.15469	0.511575	3.34263	0.959873	6.98213	7.04882	5.25961	1.40477	14.7009	2.93103	3.66656	11.6308	2.18828	3.51875	0.139373	0.223444	0.0391146	2.82582	0.480469	1.07965	0.92816	2.33346	2.26104
LotjaGi4g1v0413100	2007.6	2386.16	2014.96	1845.01	1429.26	1512.14	1613.83	1783.41	1661.53	2710.6	1376.52	1660.01	900.773	1223.14	1706.02	1579.42	1575.94	1763.36	1379.41	961.668	1318.44	1017.07	1195.78	1240.15	1288.29	1179.66	1744.41	1124.67	1471.91	1348.44	1205.02	1580.11
LotjaGi4g1v0413200	717.05	815.373	694.517	594.537	889.822	616.462	395.298	434.385	523.547	1790.72	461.016	375.648	288.309	351.361	942.686	517.047	274.489	778.59	537.586	299.906	455.812	555.382	561.277	402.525	323.852	531.012	406.527	373.819	404.709	378.574	343.623	318.673
LotjaGi4g1v0413300_LC	2671.49	3029.54	2723.23	2535.19	2539.07	2723.61	2487.39	2582.64	2137.62	4633.49	2558.4	2189.48	1465.37	1763.36	2996.59	2138.76	2460.09	3365.8	2658.19	1512.2	2485.07	2572.95	2530.82	2014.25	1707.02	2266.41	2952.95	2341.28	2262.67	2564.48	2028.43	2830.48
LotjaGi4g1v0413400	218.647	291.342	199.258	218.989	236.341	88.3629	137.438	141.643	161.138	242.889	112.473	111.522	117.642	149.926	267.233	166.606	125.739	406.38	191.349	159.26	156.968	128.585	209.377	81.7957	177.579	258.852	414.265	188.54	156.474	132.67	142.69	160.963
LotjaGi4g1v0413500	102.938	152.727	43.5741	154.307	108.785	86.7045	19.8645	40.5612	80.7723	81.9284	39.9273	17.7098	38.7584	63.5378	88.6881	48.409	30.1825	149.666	31.7833	85.6836	64.7385	29.7366	31.3904	1.30393	13.23	4.87521	49.4902	18.9051	42.8136	37.0403	15.2031	28.525
LotjaGi4g1v0413600	720.528	665.622	348.937	310.227	454.051	279.091	137.504	191.645	223.815	301.423	93.7808	114.225	74.3913	203.869	439.139	257.937	134.165	665.593	290.693	137.372	241.744	194.173	106.893	60.2796	74.6961	48.6724	194.539	87.1133	117.252	107.587	115.466	156.403
LotjaGi4g1v0413700	325.504	340.244	173.315	338.466	284.245	204.881	82.9077	139.542	263.631	291.118	72.7119	45.2524	32.9006	166.306	269.545	179.224	47.3809	561.81	182.653	98.5587	203.011	50.8621	38.9739	30.1803	13.429	5.97611	66.5736	18.9359	65.5871	54.7519	29.9322	86.597
LotjaGi4g1v0413800	875.567	841.962	501.903	797.151	658.253	271.503	140.023	183.798	480.845	361.268	207.515	209.602	117.533	196.39	1049.65	393.162	251.227	1232.56	827.894	367.752	300.041	165.292	167.992	21.0278	20.0882	5.81074	171.967	52.648	130.575	139.551	205.638	114.537
LotjaGi4g1v0413900	569.673	681.263	376.505	526.677	383.843	252.509	59.7497	234.587	151.026	252.592	132.593	145.06	10.3254	158.793	568.305	229.191	196.173	731.848	354.271	202.366	218.433	198.769	182.298	7.8978	41.2111	0	137.595	13.5839	125.336	84.0132	92.0431	90.9063
LotjaGi4g1v0414000	872.4	796.257	545.359	591.34	521.11	208.798	181.038	178.497	380.42	298.948	135.379	108.955	48.5386	226.718	505.84	321.649	141.375	812.747	410.365	217.73	224.139	165.454	60.7402	16.8598	10.9415	10.8944	117.033	98.4132	93.4475	68.6102	131.794	125.048
LotjaGi4g1v0414100	447.482	334.683	373.044	566.731	294.498	218.413	70.4892	167.591	257.458	195.764	240.662	98.9439	24.9068	260.873	518.563	117.766	137.628	804.701	372.261	171.095	231.933	137.926	88.3254	0	35.3432	0.319601	71.551	31.451	67.706	34.2363	148.514	30.8333
LotjaGi4g1v0414200	411.85	489.224	390.083	500.862	538.317	192.833	43.8848	243.809	255.763	235.276	57.0335	122.196	27.8057	136.223	454.071	336.022	144.956	603.951	218.325	173.551	254.024	171.39	204.059	8.49582	5.13051	29.4872	80.5462	18.9585	98.0881	61.9519	125.286	43.9905
LotjaGi4g1v0414300	717.751	444.759	292.762	480.946	363.589	226.194	73.3241	148.937	313.952	124.906	106.16	35.3042	38.7483	103.236	290.284	246.284	124.017	807.143	217.985	119.076	258.557	115.573	78.78	7.14574	14.9327	0	97.5967	9.10826	113.28	55.8607	137.736	73.8796
LotjaGi4g1v0414400_LC	826.759	1233.89	397.525	795.907	566.87	295.965	46.6974	138.387	299.699	268.042	183.428	133.007	74.9519	220.287	692.47	340.092	259.077	950.671	463.035	340.47	378.673	200.116	103.346	7.45286	43.8945	11.8304	104.265	50.619	65.531	89.46	82.739	115.594
LotjaGi4g1v0414500	60.3557	135.462	11.0378	93.8636	9.73703	32.0223	12.1425	17.1326	3.29869	23.007	10.599	12.704	3.14629	16.5611	118.124	43.9894	12.3935	156.203	48.3908	29.6572	29.058	15.4644	4.53698	0.91824	1.50338	0.145813	12.7953	3.49602	12.4354	3.97688	5.32877	2.30698
LotjaGi4g1v0414600	241.807	352.267	193.037	279.366	235.091	162.5	253.625	123.858	178.21	182.819	121.452	178.45	48.1311	165.682	482.958	242.446	126.869	587.897	143.429	148.804	99.6745	122.873	301.993	189.573	382.127	90.0328	204.596	58.4858	166.427	69.987	64.8538	194.944
LotjaGi4g1v0414700	834.127	1119.13	829.276	1057.87	1054.92	769.575	1131.44	691.503	1108.32	2090.36	1041.34	2074.47	497.933	1166.47	798.968	682.75	677.896	843.666	685.411	555.695	849.014	886.314	920.738	725.353	769.353	814.826	785.481	675.028	771.624	1019.91	1044.51	785.816
LotjaGi4g1v0414800	111.408	149.006	166.482	180.509	146.457	156.828	129.653	78.0583	169.126	154.792	82.3197	235.424	76.8967	105.167	191.076	117.186	114.785	148.763	100.516	40.4658	34.755	104.309	100.957	59.7267	34.305	26.1622	69.9541	103.743	117.773	124.358	284.032	171.118
LotjaGi4g1v0414900	2453.88	2762.84	1758.98	2556.57	1888.6	2316.09	2470.88	2204.29	2354.66	4600.17	3554.93	3903.93	1930.99	2404.18	3271.69	3699.97	2172.76	2979.29	2410.77	1535.84	3979.57	4252.06	3397.74	1968.63	2703.83	2583.19	4009.67	3120.41	2747.32	3727.43	4013.56	4941.96
LotjaGi4g1v0415000	1284.03	1602.95	1061.22	1257.73	992.719	1051.59	1099.19	1188.12	1091.33	1542.28	874.434	986.168	623.95	693.51	1299.67	1123.34	837.959	2333.37	1009.47	711.804	1212.48	875.659	953.879	1150.24	1121.8	1302.76	1831.87	1040.96	1100.95	1385.7	1576.14	1404.78
LotjaGi4g1v0415100	796.706	1180.95	911.111	971.093	1020.05	1266.61	1709.08	1484.83	1671.53	1862.94	1253.93	1241.81	800.466	733.256	1036.43	818.138	617.272	1227.47	733.769	455.994	1136.4	1042.03	1406.85	1169.95	1028.72	1462.97	1747.72	940.913	1400.23	1342.94	1377.19	2015.42
LotjaGi4g1v0415200	15371.7	13888.8	17082.8	15873.7	14058.3	17700.6	23857.3	20254.9	25760.5	37932.1	19015.9	20145.2	13233.4	15771.2	16028.9	15369.9	17404.7	16391.9	10979.2	7991.07	16941.8	15308.4	17373.2	18017.1	12457.5	10630.8	20092.4	12247.9	16482.3	15443.2	17447.5	21783.6
LotjaGi4g1v0415300	109.567	134.289	90.7345	89.319	54.7773	72.9969	266.822	57.0319	73.1629	537.471	242.468	436.471	227.44	155.156	60.0361	43.858	106.864	84.4363	233.321	178.918	98.595	131.465	349.496	604.596	410.399	955.213	253.348	572.472	469.347	399.612	61.9222	88.4436
LotjaGi4g1v0415400	63.3929	61.1787	19.5158	54.5105	52.0672	27.7179	33.4661	47.5777	21.2383	85.7965	15.5861	34.9659	14.708	57.0794	31.7589	23.1013	39.2884	36.493	46.7159	53.1621	28.1965	48.2229	72.8523	73.6696	45.825	62.5613	67.8482	63.3229	108.082	53.682	14.259	116.846
LotjaGi4g1v0415500	154.023	237.881	135.528	173.154	177.411	111.806	118.897	99.7149	97.3333	181.782	133.107	100.828	41.4377	76.187	138.816	93.5196	83.8978	185.972	155.642	127.509	81.5183	46.634	111.6	115.213	72.0529	106.543	86.8409	117.073	91.4596	99.1133	95.7037	107.403
LotjaGi4g1v0415600	112.01	127.926	213.742	126.112	199.029	329.521	518.939	225.061	195.534	353.465	320.454	443.32	319.291	116.002	139.985	280.184	623.291	237.608	274.299	248.876	168.014	296.78	403.794	1144.58	1058.3	1257.23	569.888	1283.65	682.918	554.484	405.783	484.593
LotjaGi4g1v0415700	2047.13	2493.67	2171.77	1942.66	1821.85	1914.3	2489.67	2150.45	2441.09	3229.99	1919.46	2298.41	1450.82	1678.38	2274.76	1878.12	2789.47	2824.03	2254.58	1410.35	1951.37	1806.49	1964.15	2790.13	2653.52	3055.3	3199.43	2900.61	2289.18	2193.42	2058.84	2615.16
LotjaGi4g1v0415800	879.999	943.468	721.943	779.349	616.236	521.812	489.691	501.158	599.209	861.534	571.865	473.925	513.612	672.382	884.496	580.445	906.618	1026.2	721.348	480.111	606.196	450.052	434.751	416.249	542.665	432.865	583.705	615.848	724.517	688.305	490.318	629.601
LotjaGi4g1v0415900	13069.6	13781.6	14443.1	14675.4	11663.5	12269.2	13245.6	10848.9	7947.5	21256.4	10110.4	10496.1	14893.3	15280.8	16487.5	11156.5	18892.3	23356.6	10772.6	6306.56	11433.8	6115.21	11749.1	12908.6	10785	7628.33	12000.2	11036.4	13481.7	11010.5	11631.2	14731.5
LotjaGi4g1v0416000	1337.77	2453.86	2843.11	2713.37	1125.81	3185.2	2768.93	1303.4	1220.62	2634.18	492.552	1173.94	1060.87	474.925	1516.16	1962.17	4713.98	2506.53	2920.3	630.95	547.004	1136.67	1206.57	3761.4	2166.17	2239.48	1497.1	3582.3	1537.98	1976.73	2427.31	3411.52
LotjaGi4g1v0416100	103.266	101.552	59.8053	84.6624	72.3041	45.4234	107.391	74.5033	73.3701	185.844	124.278	121.959	71.202	36.3927	92.7507	73.4567	59.3311	81.676	34.9132	28.7728	105.174	102.131	147.627	491.04	90.8335	103.758	73.3032	70.6296	56.7138	66.3322	122.034	187.564
LotjaGi4g1v0416200	100.034	84.6821	47.9238	68.3647	81.4035	89.4541	63.542	69.1141	63.0463	72.812	54.8723	79.5461	28.1292	61.1675	86.1514	51.8909	42.6567	88.9753	54.8681	60.9835	60.1849	66.488	65.8864	60.9677	93.577	109.257	75.6711	76.817	50.6692	106.844	67.4605	89.6613
LotjaGi4g1v0416300	23.2358	58.5603	36.6847	11.5131	60.4967	62.5048	45.2069	76.0308	20.3019	63.9772	47.837	38.5252	23.4447	32.1587	16.455	17.8182	37.1487	27.234	9.74165	21.252	30.5309	60.4916	40.794	103.5	21.9888	34.3206	42.4559	13.0756	63.7615	83.1689	31.8242	31.5845
LotjaGi4g1v0416400	8.31041	12.6847	3.88652	11.8606	6.04059	6.24624	1.00052	1.39237	5.16221	1.4641	2.15564	0.661613	1.90224	5.95904	19.1097	2.72735	1.16947	8.57836	5.43658	6.35221	2.53698	1.53552	1.61188	2.15295	2.98991	0.378273	2.69238	0.509638	1.61066	0.502355	4.19374	1.82391
LotjaGi4g1v0416500	84.6179	36.1957	62.9562	51.212	71.4478	52.0513	92.9739	44.3616	28.9539	46.9277	33.9388	55.0066	22.9152	33.6341	70.9593	43.6859	44.5597	88.6732	36.4696	46.901	29.6904	37.0753	32.9347	63.3186	53.457	76.7916	66.4441	63.5917	20.1397	34.1918	46.0778	66.542
LotjaGi4g1v0416600	2252.24	2627.83	2830.08	2701.08	2211.53	3010.41	4900.09	3721.78	2848.42	4743.34	2820.06	3293.64	1697.07	1676.28	2178.45	2449.65	3333.75	2225.69	2797.8	1790.9	2486.26	2693.69	3060.37	3646.39	3971.94	4730.05	4516.65	2917.68	2345.99	2154.18	2494.57	2843.24
LotjaGi4g1v0416700_LC	1113.89	1458.4	990.657	1191.89	1078.86	873.922	745.864	943.589	845.629	1410.79	727.577	741.225	458.179	637.661	1130.13	945.25	724.538	1523.11	867.234	626.477	805.963	711.013	663.424	518.086	549.299	511.609	1041.53	559.927	887.397	820.529	672.429	856.433
LotjaGi4g1v0416800	367.665	918.197	591.935	526.762	478.488	780.371	114.894	235.05	261.491	626.582	339.688	263.165	207.768	525.297	527.491	426.452	173.786	536.176	255.272	265.478	439.061	250.389	167.48	42.7738	58.3524	35.1969	228.618	137.07	223.318	117.017	126.302	152.275
LotjaGi4g1v0416900	15917.6	17245.2	19584	19164.9	16298.4	20079.7	19316.5	16692.8	17484.3	33002.3	17724.5	19962.3	12947.2	12561.1	17716.3	15516.8	23751.4	16865	17549.8	11450.9	14298.5	17110.7	15266.5	18961.9	14436.4	12373.7	17984.7	16574.9	14370.4	13813.7	14266.7	20431.9
LotjaGi4g1v0417000	13.1041	13.3684	12.5488	9.55497	3.57194	5.15135	31.1732	21.2282	18.9527	56.6522	24.2801	8.13414	9.36191	14.1193	13.6121	14.0023	26.1604	27.214	6.6909	4.1796	56.6022	33.0958	48.6061	120.1	85.9581	34.0408	41.7371	4.33897	10.8224	2.0867	17.5621	8.47588
LotjaGi4g1v0417100	17.966	18.8328	5.42676	5.84231	4.31756	3.2793	3.02109	2.3385	8.87252	3.94896	4.3401	1.03288	2.41834	7.90777	40.3336	5.49258	20.3178	13.1608	6.5325	6.33986	3.65894	3.04333	5.77192	3.27854	0.910631	3.42772	6.5544	2.18046	1.97224	6.78013	9.31762	3.02557
LotjaGi4g1v0417200	35.8647	28.922	78.8402	70.7166	46.7661	124.889	56.3204	43.6091	80.6228	374.41	84.9593	213.374	138.051	58.5168	27.3269	39.9543	284.955	48.858	62.7341	57.6845	47.2765	38.9085	69.2231	549.423	437.571	52.7916	171.878	356.852	233.471	422.152	27.3049	52.4267
LotjaGi4g1v0417300	988.948	1609.29	777.662	891.801	859.545	614.456	119.007	341.405	441.063	409.596	141.698	295.227	144.194	447.091	1039.31	680.784	454.107	1027.4	500.424	395.726	476.228	310.092	235.233	135.657	142.191	63.099	278.524	130.635	206.899	245.061	149.388	226.734
LotjaGi4g1v0417400_LC	707.689	1071.55	675.319	682.075	426.749	785.889	679.737	705.182	549.139	1136.58	488.579	477.573	437.613	681.579	677.816	826.416	619.916	1277.08	815.46	477.091	975.061	460.677	671.965	384.582	632.804	562.987	1086.27	366.544	1004.16	715.063	855.433	746.863
LotjaGi4g1v0417500	677.333	621.591	889.345	1141.84	1088.89	802.504	704.51	484.795	725.191	1040.53	871.572	1003.16	729.984	395.536	615.844	642.91	701.933	723.643	770.964	538.669	402.658	493.491	671.938	788.696	1166.07	934.093	1088.73	731.936	448.5	582.251	580.566	655.868
LotjaGi4g1v0417600	2562.77	2676.06	2248.16	2960.29	2344.64	2586.1	1820.44	1451.73	1605.23	3330.69	1473	1560.64	972.759	1224.52	2712.54	1951.11	2111.04	3269.8	3760.91	2553.13	1587.71	1468.17	1541.99	1369.48	1828.35	1559.57	2536	2612.41	1483.54	1388.47	1478.69	1654.85
LotjaGi4g1v0417700	622.648	742.447	658.801	689.997	623.294	234.184	122.395	160.766	345.812	409.515	165.282	141.685	58.7994	192.684	562.159	271.498	238.443	756.545	485.155	289.76	292.811	160.923	206.059	18.5198	22.574	17.1812	256.007	83.2368	68.1037	76.3704	111.286	97.9793
LotjaGi4g1v0417800	1642.6	1900.62	1612.75	1617.11	1454.43	1019.92	1154.84	1365	1361.87	2453.49	1203.49	1298.93	903.507	1234.54	1944.91	1313.01	1311.18	2452.36	1298.1	781.948	1585.39	1245.13	1090.62	1086.87	1043.4	821.453	1879.87	1008.57	1172.5	1164.78	1077.26	1360.32
LotjaGi4g1v0417900	3084.07	3863.74	2857.6	4006.92	3429.13	3669.41	2017.04	2444.78	2672.82	3456.8	1684.39	2141	1473.57	1612.43	2913.38	3627.09	2530.72	2985.42	2164.86	1368.12	1413.65	1141.47	1543.89	1457.75	970.427	952.896	2388.74	1993.42	2369.76	2099.84	2007.03	2707.43
LotjaGi4g1v0418000	1622.5	1552.65	3148.3	3307.5	1605.13	918.03	3221.95	1700.84	1386.93	4303.14	1812.65	2272.26	1336.59	1172.38	1545.2	1530.69	1110.84	2834.49	1364.33	962.218	2568.94	1078.85	886.613	2851.51	1909.11	1968.08	2808.2	2586.63	2288.56	2093.11	2186.61	2977.07
LotjaGi4g1v0418100	279.714	392.065	161.827	689.978	311.537	92.6153	82.6703	65.7494	134.884	144.31	101.598	123.329	33.6329	277.041	70.8296	24.4148	58.2811	830.258	167.572	52.1252	289.684	54.5427	54.4027	6.38028	19.886	12.512	187.116	9.45567	57.9056	23.5407	154.171	35.1047
LotjaGi4g1v0418200	1279.24	1583.16	763.908	867.375	906.46	712.474	414.707	469.45	550.206	728.247	480.439	515.63	269.431	436.983	1150.66	708.334	506.854	1503	948.873	403.138	704.893	501.663	490.395	371.418	411.546	367.962	603.129	383.62	442.52	490.052	426.991	509.12
LotjaGi4g1v0418300	314.512	341.194	173.066	388.136	182.52	149.114	74.0274	124.425	201.101	197.275	94.0654	58.8624	15.0344	119.855	169.532	213.952	78.5703	251.174	120.628	127.167	117.836	88.2169	46.1606	7.32877	22.239	12.304	134.52	43.3566	54.1776	48.0961	66.6773	28.2614
LotjaGi4g1v0418400	160.059	136.396	88.5661	122.292	131.879	76.5623	48.2191	57.8352	31.4057	92.9905	19.3518	27.9415	12.9085	32.2619	91.6553	97.4692	28.7478	155.001	67.1036	45.6645	37.7804	24.2013	24.1369	20.731	24.0015	10.4268	50.8823	49.1894	26.7847	34.4571	34.7426	33.9437
LotjaGi4g1v0418500	912.928	993.088	659.209	1079.66	826.259	464.819	254.356	316.273	472.426	501.302	488.36	306.045	186.285	359.203	840.494	598.385	380.896	1362.85	566.9	540.63	604.162	332.089	346.829	285.769	389.815	223.718	563.575	231.722	289.45	244.526	296.561	419.095
LotjaGi4g1v0418600	1703.38	2205.26	1623.77	1603.7	1202.49	1319.96	639.714	810.134	1092.81	1753.78	633.367	822.744	497.23	631.58	1646.41	1106.75	1728.41	2989.5	2429.48	1552.7	837.393	626.058	684.578	576.589	1106.35	975.384	1619.18	1272.83	736.063	590.474	628.535	879.721
LotjaGi4g1v0418700	675.92	502.96	174.433	321.238	280.227	260.035	97.8172	172.696	240.192	357.285	73.2136	38.5769	68.9968	218.79	658.514	317.625	125.906	687.417	410.593	227.481	110.872	157.978	96.414	24.0071	40.8639	19.1406	159.108	219.523	96.9484	153.896	106.771	145.083
LotjaGi4g1v0418800_LC	334.376	537.283	360.786	482.777	475.603	302.69	101.968	235.391	313.411	452.998	119.961	94.3504	72.3557	207.331	210.613	242.979	175.375	434.193	159.631	232.551	219.603	167.317	111.924	34.0743	46.611	46.3889	206.492	95.9329	156.564	190.542	137.436	142.903
LotjaGi4g1v0418900	1043.74	1068.58	828.571	1179.44	753.825	595.339	275.96	457.401	424.597	483.686	218.316	201.16	137.014	268.682	952.4	708.29	401.136	1167.92	508.107	408.966	503.157	302.216	225.03	129.845	93.9859	109.863	408.007	285.398	154.373	182.052	250.457	285.95
LotjaGi4g1v0419000	607.994	1287.25	568.702	733.661	570.127	440.654	215.943	334.841	382.536	367.329	202.32	155.464	103.291	273.501	767.245	377.287	210.215	932.636	372.767	386.324	394.403	164.826	124.249	38.8694	45.2892	14.8279	253.918	91.4736	78.8998	141.311	89.5252	133.614
LotjaGi4g1v0419100	1629.38	2138.62	1509.19	1974.48	1343.86	1461.42	1426.37	1483.74	1363.86	2556.27	1322.87	1308.97	699.471	906.986	1625.94	1345.81	1345.49	1670.36	1318.49	764.501	1245.23	1085.43	1172.32	1498.65	1108.61	933.469	1311.82	1276.82	1248.13	1233.94	1054.82	1523.88
LotjaGi4g1v0419200	1632.58	2386.48	1778.29	2311.51	1910.09	2181.68	1350.82	1325.07	1293.66	2377.06	940.397	1309.6	808.801	1018.28	1834.02	2040.25	1428.62	2446.71	1469.02	1041.07	1240.53	1155.55	1447.7	864.465	1108.8	1221.79	1861.08	1531.89	1578.17	1314.03	1709.45	1795.36
LotjaGi4g1v0419300	1454.26	1559.02	1142.57	1464.19	957.917	1285.63	1553.6	1209.55	1175.85	2458.43	1003.81	1378.94	632.215	682.389	1315.93	1267.97	1702.43	1029.39	1487.44	634.8	1076.83	1351.18	1425.17	1250.66	1674.21	1421	2121.75	1211.09	1387.26	1230.26	1322.74	1429.63
LotjaGi4g1v0419400	3363.75	3688.85	2860.67	2691.85	1828.71	3397.03	1866.29	1776.87	1493.73	2992.64	1299.74	1439.01	673.616	1499.12	2872.14	1920.98	3058.86	4540.15	2897.19	2611.2	2785.91	2258.24	2366.05	3237.58	4798.17	4060.6	4618.27	2444.39	1402.2	1421.96	1914.61	2256.72
LotjaGi4g1v0419500	584.647	999.809	328.212	570.11	643.363	325.723	184.752	295.314	327.733	586.992	220.374	218.091	171.606	364.26	454.812	323.404	164.926	879.658	269.356	272.585	473.81	354.272	121.607	45.1069	255.288	241.509	417.677	134.591	471.121	512.998	586.787	1295.77
LotjaGi4g1v0419600_LC	1093.17	1298.45	1053.32	1085.34	881.129	983.792	954.503	834.394	1004.69	1365.37	678.333	718.298	526.354	664.763	381.886	147.749	111.29	546.253	300.109	156.112	178.495	77.8356	100.078	42.0295	65.8467	89.182	177.247	67.7409	110.48	94.6373	103.687	85.7049
LotjaGi4g1v0419700	5060.07	6487.73	6342.79	6075.46	5321.34	6769.5	5609.81	5242.56	6134.25	10069.7	4325.3	5684.94	3290.32	3687.26	6466.42	5535.4	7658.46	7325.7	5493.27	2889.88	5016.93	5187.98	5733.5	5639.21	3541.51	3250.17	6155.8	4768.55	5324.24	5391.72	4589.49	6936.23
LotjaGi4g1v0419800	1771.5	1959.32	1372.4	1504.58	1282.16	1243.74	805.204	985.944	1112.58	1664.52	1006.73	1074	613.6	794.987	1840.32	1032.14	1217.57	1897.36	1254.83	865.234	1191.92	827.758	1013.7	987.668	762.387	616.228	1032.06	936.919	974.89	1198.71	1117.18	1259.27
LotjaGi4g1v0419900	1035.5	1190.36	654.386	1130.46	927.736	502.349	222.581	523.626	531.09	747.247	345.264	394.733	179.682	537.436	1058.58	542.526	395.803	1560.82	866.394	565.894	698.152	344.291	306.855	69.9826	193.022	128.326	543.543	237.245	446.017	364.089	318.578	385.708
LotjaGi4g1v0420000	491.755	127.843	891.554	230.16	532.965	597.203	159.78	507.921	438.521	685.491	855.235	613.718	199.946	260.033	311.683	385.63	692.237	252.645	537.877	345.407	338.973	365.831	460.362	1097.51	491.547	770.468	445.017	374.324	260.77	702.347	731.472	444.284
LotjaGi4g1v0420100	692.689	824.847	524.514	474.339	226.162	274.281	385.596	358.271	328.711	667.734	380.625	424.46	280.357	220.802	636.981	584.404	608.956	803.422	427.981	261.876	511.122	301.782	410.467	385.555	285.2	226.801	216.632	373.145	297.493	284.184	406.467	360.402
LotjaGi4g1v0420200	315.252	736.046	381.001	198.685	311.5	371.984	507.072	513.711	102.969	654.172	389.591	489.586	267.128	358.05	351.758	474.295	37.5195	320.399	632.571	165.65	223.79	240.745	327.15	139.345	219.606	193.955	595.521	151.886	169.959	158.265	389.569	357.343
LotjaGi4g1v0420300	1834.46	2219.37	1806.85	1732.36	1574.38	1854.83	2031.14	1917.6	1726.09	2987.21	1399.14	1849.41	957.947	1438.13	1976.14	1841.19	1978.18	2412.51	1735.22	1207.07	1534.82	1482.15	1622.58	1311.55	1480.03	1639.39	2412.59	1536.25	1618.33	1748.08	1464.8	1883.01
LotjaGi4g1v0420400	1116.14	1492	689.582	1225.76	1048.07	742.952	460.464	665.089	791.434	1001.41	509.686	507.134	379.488	706.169	1004.23	615.782	474.48	1465.13	839.754	557.128	592.479	383.305	344.258	143.158	190.211	172.503	569.916	252.548	304.793	371.255	386.452	275.086
LotjaGi4g1v0420500	1971.43	2061.35	1468.49	1570.31	1400.02	1093.33	694.208	812.841	1036.27	1379.08	641.668	673.633	387.4	691.316	1836.91	1168.06	835.143	2420.37	1616.01	933.489	951.657	591.398	713.613	415.96	587.958	602.296	1227.53	941.458	873.125	904.561	814.644	906.407
LotjaGi4g1v0420600	566.617	1205.84	601.18	689.954	570.111	358.738	253.507	204.928	179.54	334.658	193.343	145.502	79.6162	170.536	790.063	310.36	226.629	793.729	487.582	311.215	238.244	94.6768	179.431	55.7314	56.3687	41.1112	229.066	105.358	135.578	137.266	150.09	122.828
LotjaGi4g1v0420700	369.418	515.357	320.235	415.557	294.866	281.21	124.541	237.192	208.641	584.944	199.177	191.699	122.485	195.081	446.05	480.77	286.287	1536.79	1056.47	696.263	348.981	314.469	220.562	245.979	437.633	493.053	812.82	988.089	417.644	334.315	352.772	203.846
LotjaGi4g1v0420800	714.866	846.443	755.691	1378.91	1335.13	1034.05	657.546	351.926	505.038	1031.73	660.437	595.098	399.348	431.81	780.606	759.652	736.081	1136.6	841.207	544.043	502.627	418.816	809.352	698.371	422.44	476.166	827.568	735.094	471.828	607.797	441.486	842.447
LotjaGi4g1v0420900_LC	1286.58	1535.7	1015.05	1155.5	1392.78	932.006	1555.9	1012.24	1479.96	1595.26	1947.12	1958.28	996.952	1210.35	1023.05	1163.65	1516.13	1016.33	1043.66	897.448	1631.04	1079.99	1188.65	2101.96	1200.73	779.642	1438	897.08	1126.93	771.349	1635.02	1098.18
LotjaGi4g1v0421000	263.217	289.559	230.769	141.694	197.638	147.7	92.2173	70.6052	96.8264	64.7486	117.801	123.929	73.1395	109.102	232.5	197.494	273.211	359.409	199.78	234.416	152.283	70.0543	59.0863	167.214	212.526	102.608	234.149	198.949	78.3253	118.594	149.157	130.922
LotjaGi4g1v0421100	106.487	92.8029	268.511	264.472	82.5267	93.5626	270.931	45.7506	130.271	49.0074	224.684	54.6036	133.812	62.7898	257.102	183.667	16.6608	218.175	61.4399	20.9494	118.191	71.7802	62.6301	154.274	105.338	88.8616	256.862	178.993	195.657	47.5669	204.472	108.601
LotjaGi4g1v0421200	276.874	141.516	442.418	361.261	477.571	908.707	890.373	168.456	695.874	713.368	266.468	567.812	164.739	232.889	121.171	668.447	1482.06	133.997	335.334	281.69	260.416	422.482	357.412	570.422	902.278	511.629	353.4	697.597	382.102	367.761	554.625	500.951
LotjaGi4g1v0421300	502.666	591.533	361.914	690.146	476.555	199.21	92.0629	216.834	192.017	205.668	98.8867	82.7728	55.4173	220.009	372.768	211.012	122.138	867.44	449.936	133.193	225.161	145.984	147.108	41.1599	22.0289	26.3501	189.798	79.628	147.376	172.177	172.231	164.659
LotjaGi4g1v0421400	542.333	3139.41	3651.13	3350.02	2544.86	1042.14	4207.8	3611.86	1218.39	3625.03	1361.62	3395.9	2323.53	2601.75	1636.61	2186.06	837.778	1521.29	726.155	1628.69	2833.53	1112.85	1410.26	2866.86	1223.65	1744.4	4357.56	970.072	2490.21	1339.81	588.707	3530.18
LotjaGi4g1v0421500_LC	10.6662	16.9286	3.84383	5.24768	6.55234	2.72649	0.116274	0.885746	1.24697	0.497271	0.476838	0.139073	0.159078	1.68036	9.42965	0.593327	0.343106	9.55646	5.37764	1.02956	1.22903	0.20149	0.0483639	0.00498874	0.0183056	0	0.395373	0.0901289	0.0651008	0.204254	0.460043	0.174852
LotjaGi4g1v0421600	0.797499	4.79148	3.86589	3.59978	1.90669	0.20556	0.667152	0.342699	0.0496478	0.699475	0.0722362	0.0394447	0.153415	0.928999	0.735059	0.152635	0.013593	0.773545	0.24681	0.540835	0.335541	0.0395854	0.0409801	0.0187078	0.00435847	0.0126256	0.245461	0.0180258	0.040786	0.0103047	0.0429116	0.109283
LotjaGi4g1v0421700	1395.53	1941.19	1311.73	1607.17	1013.62	848.96	740.215	794.61	709.886	1257.62	628.312	513.318	574.531	821.217	1385.86	838.855	761.927	2012.62	1218.11	646.067	770.504	640.116	580.034	497.077	555.361	540.067	1232.23	556.133	851.162	851.314	650.207	1029.15
LotjaGi4g1v0421800	606.177	583.655	452.655	564.352	494.881	306.196	169.694	247.181	306.773	319.873	217.273	119.486	87.3399	253.961	632.6	306.223	157.82	863.268	241.317	213.171	254.342	179.138	193.33	28.868	53.8214	76.803	186.21	92.8924	131.839	94.3238	121.927	109.068
LotjaGi4g1v0421900	5086.9	7209.33	5199.35	5830.87	5271	5090.42	4541.79	4834.33	4657.79	8586.68	3578.84	4431.59	2859.32	3343.48	5517.67	4852.66	5323.75	5802.71	4394.43	2937.56	3965.72	3743.01	4043.4	3754.29	4189.08	3651.59	5007.18	4521.46	5192.64	5102.99	3974.92	5198.61
LotjaGi4g1v0422000	1322.67	1306.98	1019.47	1609.11	1104.26	686.998	396.655	569.576	791.321	730.134	385.249	326.539	172.236	541.223	1228.44	762.941	810.429	2379.58	1433.48	892.517	525.903	377.528	319.731	281.573	442.054	432.339	948.969	975.777	489.057	471.383	508.727	538.504
LotjaGi4g1v0422100	893.605	1333.65	459.773	1268.42	711.241	584.984	208.876	343.034	663.729	471.684	306.975	176.622	87.4347	360.491	912.005	498.893	252.882	1517.36	668.454	368.16	549.902	241.14	181.494	42.9318	45.454	12.3	287.87	144.079	209.903	143.267	193.455	138.599
LotjaGi4g1v0422200	563.048	471.469	347.475	551.175	408.613	208.997	131.122	313.441	311.457	354.501	207.274	129.075	72.5467	209.111	528.705	397.249	159.364	615.059	310.263	216.904	219.881	107.251	123.309	39.9121	94.6202	80.4631	239.278	133.83	130.79	106.026	134.393	213.996
LotjaGi4g1v0422300	2554.39	4404.06	3949.22	3499.81	3279.11	3823.2	3229.23	2581.44	3797.42	5380.94	2745.73	2508.19	1860.2	1594.44	2644.46	3385.45	3379.69	2753.78	2017.87	1597.35	3618.38	3619.34	3179.13	3373.8	2335.84	2045.27	2890.39	3277.1	3554.03	4218.57	2517.62	4684.58
LotjaGi4g1v0422400	43.4886	7.88236	35.2889	59.3368	96.8991	562.675	34.2146	28.6554	21.4374	150.339	425.77	502.384	120.779	151.064	95.6576	80.4871	62.9468	57.8795	106.369	216.819	157.313	280.649	209.006	274.987	301.607	64.2442	231.24	586.91	242.548	190.045	370.17	482.882
LotjaGi4g1v0422500	1101.03	1017.72	554.796	978.006	522.142	402.426	119.902	313.932	430.225	488.349	152.984	174.122	120.342	349.254	958.952	545.429	384.406	1211.14	893.172	479.687	497.639	439.027	322.26	131.992	203.09	154.467	545.231	299.692	662.059	760.303	573.783	602.744
LotjaGi4g1v0422600	1964.33	2041.83	1460.38	1666.66	1462.21	1495.42	921.407	804.899	1115.85	1522.51	775.86	848.92	578.544	871.034	1287.14	554.368	229.313	1789.15	879.726	410.411	528.315	262.076	165.979	43.0974	67.3361	42.6225	360.073	78.7071	162.61	127.966	181.805	218.748
LotjaGi4g1v0422700	742.632	927.405	687.189	536.287	527.604	407.902	473.439	255.432	300.314	584.674	348.567	355.95	251.768	422.719	873.201	385.404	822.782	1157.39	881.775	393.421	371.069	379.64	308.17	616.001	394.425	295.628	549.156	464.107	496.339	728.089	509.02	437.461
LotjaGi4g1v0422800	438.26	417.857	630.453	605.016	446.725	495.733	468.218	256.213	358.116	475.272	251.133	273.525	170.93	333.5	528.528	457.006	366.034	716.246	701.13	507.915	489.12	370.258	340.951	231.55	436.039	530.729	674.861	476.32	336.395	243.858	394.571	296.468
LotjaGi4g1v0422900	7.61162	24.4277	236.086	5.90986	13.9707	39.3146	251.707	55.3653	24.089	225.832	142.591	223.827	163.401	198.311	32.648	199.927	139.604	8.32795	18.8607	7.5466	136.279	166.663	74.8662	310.252	106.994	82.8016	281.991	292.036	146.118	105.97	241.234	175.475
LotjaGi4g1v0423000_LC	523.75	574.09	470.087	653.733	624.124	792.972	993.246	825.715	434.809	1053.97	747.428	579.081	736.766	657.529	572.248	556.158	908.452	772.1	789.808	855.182	494.293	554.994	741.299	693.402	795.285	1219.34	810.777	874.226	1807.39	2347.71	1236.47	854.001
LotjaGi4g1v0423100_LC	1423.49	1559.58	1220.22	1409.24	1189.73	1171.86	910.99	954.446	1081.11	1983.38	817.789	1087.2	643.171	936.245	1412.73	863.523	994.41	1586.45	1160.38	634.275	941.944	619.266	755.801	756.929	711.423	606.19	984.034	630.344	760.819	755.932	730.323	742.277
LotjaGi4g1v0423200_LC	3825.74	3939.95	2685.19	3354.57	2782.32	2113.82	1658.05	1905.93	2071.74	2344.81	1379.22	1252.25	889.073	1312.4	3068.7	2408.9	2131.17	5539.76	3891.98	2464.84	1623.65	1446.38	1067.75	878.565	1716.52	1946.74	3709.69	2927.39	2387.86	2203.52	1715.71	2329.92
LotjaGi4g1v0423300_LC	949.571	868.679	627.498	751.215	661.317	748.856	606.384	404.655	605.064	764.989	401.133	377.677	390.538	326.336	1010.56	763.973	518.058	1316.3	690.768	260.27	893.068	458.705	349.447	336.963	360.573	371.328	526.007	317.429	426.135	529.343	490.456	570.894
LotjaGi4g1v0423400	102.773	88.0571	52.2144	111.333	92.9358	19.4665	5.3116	31.1511	45.3648	24.1199	8.42914	9.31016	16.3258	28.9185	245.484	164.929	24.0413	303.09	33.0972	9.29766	110.4	12.7386	8.67597	0.892984	0.761861	0.387927	14.5019	5.51327	7.98504	5.10856	17.4167	20.5657
LotjaGi4g1v0423500	13771.3	11125.4	14102.3	13891.5	11773.4	13732.6	17098.1	13709.4	16818.6	26154.9	14600.6	16396	11046	11054.6	15323.5	15693.8	18807.4	13443.1	12662.4	9078.03	17026.1	14871.7	12864.2	16322.4	13021.2	11897.4	20895.3	13520.5	13108.8	12302.1	11904.4	15421.7
LotjaGi4g1v0423600	2426.79	2567.76	2556.34	2940.15	2231.42	2156.38	2592.42	2292.87	2528.84	4337.57	2258.62	2368.71	1416.92	1740.92	2423.31	1932.96	1991.37	2527.21	2070.05	1543.59	2214.04	2021.46	2283.58	2204.35	1609.06	1697.89	2417.28	1618.74	2087.61	2081.72	1686.28	2613.03
LotjaGi4g1v0423700	1088.07	1171.9	583.866	1137.29	573.487	570.662	462.319	507.905	516.056	930.583	391.031	272.777	201.738	251.473	885.649	624.361	516.045	1232.43	610.209	449.042	588.386	291.735	393.884	271.764	747.045	786.784	819.981	534.032	576.538	462.539	383.665	456.27
LotjaGi4g1v0423800	2756.06	3218.38	2423.99	2865	2318.7	2053.39	1857.07	1906.68	1838.61	2645.24	1495.38	1560.66	942.687	1361.29	2573.46	1959.96	1780.27	3319.16	1996.2	1391.67	1874.98	1473.62	1178.51	1113.03	960.85	893.288	2000.28	1317.81	1293.9	1243.58	1373.69	1805.85
LotjaGi4g1v0423900	2379.34	2534.01	2205.85	2248.01	1862.75	1784.64	1287.86	1367.03	1488.27	2578.81	961.817	860.427	605.747	1056.18	2547.18	1628.43	1576.91	3067.04	2087.81	930.288	1376.72	1305.25	1151.05	963.555	1139.78	1068.04	1765.9	985.651	1568.43	1666.4	1469.04	1696.45
LotjaGi4g1v0424000	529.613	550.95	435.059	476.799	315.494	451.971	447.6	445.407	441.132	845.526	468.299	459.767	395.006	414.017	568.557	488.535	461.83	653.843	512.388	306.941	469.955	276.082	388.31	327.504	253.781	201.24	398.537	326.825	451.085	360.967	418.567	475.978
LotjaGi4g1v0424100_LC	282.957	449.205	207.473	313.336	222.18	150.888	49.8363	90.9294	178.894	151.806	92.0357	118.437	60.8741	202.399	311.665	188.021	67.1845	349.289	159.259	94.6501	156.031	87.3005	101.289	14.3217	42.4367	22.3894	126.337	40.7006	95.6641	108.831	69.6591	67.9395
LotjaGi4g1v0424200_LC	1378.98	1313.38	767.143	1253.13	910.406	420.716	162.95	274.285	519.075	543.263	274.467	156.44	91.5864	255.293	1105.58	482.417	265.989	1228.89	602.211	329.037	394.545	276.076	158.941	41.2338	53.5665	33.1162	205.1	95.5307	143.245	138.171	167.766	182.758
LotjaGi4g1v0424300_LC	675.086	807.993	492.347	698.77	515.352	330.283	121.87	222.445	344.684	329.809	176.677	160.313	66.0114	342.399	569.384	373.037	156.597	905.353	428.443	241.935	308.164	194.509	173.519	16.9486	43.1658	10.5203	213.328	62.6737	118.338	100.684	142.209	120.674
LotjaGi4g1v0424400	2198.24	3879.51	1843.98	2632.34	2213.3	1910.05	1871.03	1388.02	1538.99	2813.81	1473.4	1433.5	787.092	1209.32	2936.94	1746.98	2413.86	2771.86	2127.06	958.586	1247.41	1737.17	1672.61	1546.78	1472.05	1666.51	2409.73	1788.48	1361.06	1826.03	1514.47	2039.94
LotjaGi4g1v0424500	61.5315	76.7681	84.3409	72.7218	66.9438	85.681	151.555	63.0849	100.198	235.44	109.951	182.916	86.8642	62.8181	69.9026	67.5492	155.577	119.661	166.154	92.6936	199.017	162.822	161.323	421.006	289.902	220.018	307.188	289.38	159.216	118.014	120.529	183.555
LotjaGi4g1v0424600	777.534	845.504	918.924	781.969	530.344	733.106	1178.13	694.183	547.897	1207.31	454.775	668.932	438.304	383.013	828.372	863.499	1324.42	849.038	625.045	353.079	589.941	666.411	635.076	1221.27	827.207	718.252	1106.74	765.302	886.388	981.961	804.299	1118.4
LotjaGi4g1v0424700	188.864	217.243	195.786	465.379	149.973	326.888	268.537	290.954	162.269	332.534	525.331	358.537	730.136	150.641	365.574	330.308	479.961	176.385	224.4	106.722	208.955	423.052	456.036	538.284	575.291	259.207	304.066	607.854	334.676	264.876	187.476	195.663
LotjaGi4g1v0424800	486.84	624.063	370.226	555.523	305.719	241.969	259.17	264.479	226.854	389.151	359.447	220.686	115.266	192.667	536.941	287.597	251.505	695.992	294.798	241.007	283.85	179.707	159.589	105.363	168.794	169.941	257.086	172.556	211.791	222.026	170.027	205.9
LotjaGi4g1v0424900	2.85982	23.2954	5.95321	9.91317	4.64497	1.95255	0.190266	5.15822	1.2054	2.31036	1.69301	0.639248	0.598987	2.22384	15.3597	7.42462	1.52101	8.1669	24.5883	2.79065	19.0022	2.36008	2.81987	0.00405335	1.95318	0.126999	0.448638	0.44835	2.36873	2.14964	2.1479	1.01254
LotjaGi4g1v0425000	1293.59	1865.41	1212.56	1104.79	1324.96	1536.92	1098.66	1076.92	894.621	1356	807.747	1094.85	707.069	619.178	1572.29	1483.71	1496.2	1935.8	1752.56	749.632	1032.61	1135.09	1235.92	1099.22	1285.11	1276.05	1700.29	1472.37	1214.48	1157.38	1075.57	1573.24
LotjaGi4g1v0425100	602.186	871.604	462.469	561.36	567.744	469.179	443.155	380.032	605.092	939.239	435.208	404.868	311.492	409.79	707.908	580.264	422.156	957.125	578.394	340.71	488.358	410.279	511.24	268.627	456.742	620.595	703.717	530.652	506.778	731.782	529.024	518.789
LotjaGi4g1v0425150	1875.82	2718.55	2354.11	2137.38	1953.66	1924.95	2327.62	2124.51	3028.13	4013.66	2343.42	2827.45	1581.06	1631.61	2539.62	2803.34	2674.2	2629.88	2002.19	1309.5	2297.06	2515.59	2604.42	5491.99	2336.89	4185.88	3240.55	3948.1	3071.16	5789.46	4442.6	3015.12
LotjaGi4g1v0425200	2837.54	3304.06	2532.26	2285.08	2308.27	3359.93	3329.82	3362.05	2884.18	10505	2533.04	3224.46	2302.65	1983.4	4923.39	3748.16	3754.94	4221.04	2368.8	1648.08	2976.21	2540.6	2979.02	3623.94	4424.98	3496.6	5970.43	2705.16	3927.38	3237.3	3568.93	4257.6
LotjaGi4g1v0425300	98.5082	169.738	171.254	74.5243	84.2739	126.242	59.5928	66.6883	77.3194	164.843	121.533	76.7841	38.3947	46.8244	110.389	146.898	79.5602	120.702	135.399	102.776	182.334	150.738	172.359	77.8549	126.977	69.7462	176.397	119.201	86.0766	137.576	144.193	83.9702
LotjaGi4g1v0425400	514.896	1160.67	1177.59	426.109	505.255	325.167	675.126	323.079	289.43	531.184	242.387	620.508	233.773	239.157	742.272	456.931	951.883	600.801	178.508	98.5486	357.135	238.138	312.972	691.861	92.678	75.1854	83.7207	109.931	314.805	436.024	189.522	364.038
LotjaGi4g1v0425500	3276.7	4093.97	2787.33	3183.36	2664.59	2648.4	1944.32	2233.99	2154.28	3565.92	1825.99	1986.99	1143.57	1392.38	3267.58	2235.87	2389.13	3683.61	2405.18	1768.47	2054.33	1647.64	1847.73	1813.56	1534.8	1589.07	2126.82	1542.45	2002.41	1983.15	1680.66	2019
LotjaGi4g1v0425600	6502.5	7059.13	8357.95	5922.55	11329.9	16669.3	14149	11083.5	23714.5	19700.8	20696.9	21335.7	6932.72	15791.2	12477.4	6193.4	37620.7	6733.23	3407.89	6797.26	3827.9	9168.56	8949.02	9391.29	12873.4	5287.29	16077.8	12601.8	10881.9	11699.6	11142.8	30530.8
LotjaGi4g1v0425650	2090.19	2864.42	2258.15	2157.57	2491.44	2125.14	2005.36	2115.68	2031.4	2795.91	1791.68	2015.97	1034.22	1983.91	2448.31	1939.3	2851.85	2542.49	1400.32	1057.78	1765.43	1698.26	1769.12	1376.47	1219.34	1154.39	1928.88	1249.22	1633.71	1744.78	1399.36	3071.93
LotjaGi4g1v0425700_LC	71.4622	101.006	51.5677	74.3039	87.149	35.0687	38.6879	48.0584	55.135	68.4811	66.2422	35.9003	11.2467	58.3656	72.1114	37.686	29.0327	110.779	35.235	44.931	39.0999	33.3297	23.9866	4.53757	10.6788	3.81169	52.807	18.8038	26.2744	23.5308	24.9301	34.0217
LotjaGi4g1v0425800	25.1348	19.7451	44.2934	12.0117	73.9673	9.93397	7.7501	55.7819	20.5917	31.0435	82.6576	13.9301	23.1891	15.8189	18.7134	5.4966	33.7598	19.5232	38.236	12.1918	27.223	5.75532	23.2494	6.61164	9.4698	14.1543	46.9637	5.1652	12.2837	9.0928	15.7346	67.8628
LotjaGi4g1v0425900	39.0705	75.7491	37.0354	49.3481	74.9578	77.7007	69.3273	42.9141	73.9059	86.3739	73.606	87.2117	55.3267	27.5161	67.774	28.4091	144.586	70.2997	59.2063	75.9748	46.6264	56.6823	73.5146	61.7091	55.4735	101.984	67.1925	44.231	85.1899	56.8809	40.0505	106.288
LotjaGi4g1v0426000	73.5638	117.473	126.122	137.694	50.1846	80.7465	40.7625	104.073	114.212	56.2388	129.34	51.516	67.4338	23.5351	38.6266	129.777	43.0729	31.0923	80.6168	64.7455	46.1904	87.1766	40.8594	20.9783	28.5608	11.1949	40.0617	31.0928	55.8083	67.9805	17.9989	13.7812
LotjaGi4g1v0426100	7.18885	16.517	4.48981	13.0774	15.4984	9.63234	6.07958	6.54244	17.3103	24.8344	14.1994	12.7219	5.00735	15.5736	12.8482	5.90974	7.97955	13.0915	7.37546	4.11861	6.35928	6.50982	4.83196	3.73532	4.71413	9.18178	10.7064	4.92202	10.5252	8.43404	6.85426	6.29914
LotjaGi4g1v0426200_LC	77.5897	126.389	60.0301	81.4706	93.0548	31.6729	15.9047	41.6574	46.7087	56.6043	32.8537	39.0144	29.1442	53.3663	127.041	49.2926	57.1627	132.012	76.8925	38.2372	32.962	30.645	23.4749	7.65054	15.3145	12.6456	68.0876	27.8138	24.0198	21.0231	39.1725	32.849
LotjaGi4g1v0426300_LC	29.0332	53.9049	27.9128	47.9811	49.5938	25.3961	18.8156	24.8934	100.966	47.7365	37.9738	25.6423	8.87155	29.1557	39.0932	22.2796	43.4783	72.3617	42.0241	23.6663	29.7644	17.0237	25.3349	15.2044	26.89	26.0053	47.2427	26.3557	32.8924	26.9943	18.3159	37.5999
LotjaGi4g1v0426400_LC	245.964	213.047	52.3325	303.372	196.572	101.754	24.1484	21.1846	60.2395	46.0178	59.5171	18.1425	32.0483	30.0002	236.162	118.445	55.2967	350.367	163.225	37.5886	71.2026	34.661	50.4838	0.381015	4.41165	19.0414	14.1873	6.95631	15.8564	23.0229	43.9624	27.7034
LotjaGi4g1v0426500	784.515	989.386	302.502	426.792	498.34	533.377	691.915	438.629	459.909	1195.42	343.554	698.115	366.197	310.866	527.717	613.356	622.345	671.381	472.406	231.355	612.068	401.748	663.654	235.602	612.278	745.205	501.472	179.612	308.873	517.531	160.218	501.648
LotjaGi4g1v0426600_LC	56.798	96.8769	31.3319	139.627	35.1196	66.9729	39.1205	18.6932	156.709	182.153	49.8497	26.907	34.1114	14.2197	129.923	39.3667	37.1632	445.859	72.5408	38.8653	12.659	12.9721	9.23935	4.23513	4.14636	1.03084	8.17378	7.77271	10.0926	33.646	51.6084	54.0298
LotjaGi4g1v0426700	668.058	446.76	437.04	544.201	479.959	206.716	507.479	402.849	824.014	1325.34	206.836	544.189	495.414	530.047	660.174	489.134	518.046	1717.92	532.796	351.824	412.678	455.481	354.311	530.406	467.79	441.245	454.529	367.607	506.063	682.576	840.459	1134.83
LotjaGi4g1v0426800	288.271	261.824	134.442	220.063	339.777	127.733	189.129	190.566	433.964	574.732	148.487	157.24	165.494	122.445	398.827	117.237	106.912	381.946	152.679	79.021	170.954	160.953	130.857	104.283	87.0759	126.768	122.436	69.8309	111.107	122.659	241.237	222.001
LotjaGi4g1v0426900	123.682	368.474	196.843	212.479	115.513	104.295	141.441	178.101	147.422	160.231	115.936	106.094	79.0576	150.06	369.927	230.975	62.7673	266.195	343.639	101.17	125.919	118.777	89.5714	96.0354	69.6569	73.377	132.535	138.433	68.9919	86.6766	98.094	105.765
LotjaGi4g1v0427000_LC	1.69545	4.52256	1.45273	1.21859	10.1188	0.751395	2.4324	1.42927	28.4308	0.855995	0.313024	0.820612	5.24236	4.21962	6.3606	0.0527912	0.0393728	8.8029	1.40289	0.443169	0.13245	9.81797	1.3457	0.119418	0.702296	1.24152	0.521123	0.296606	6.01908	0.935152	0.644447	2.67274
LotjaGi4g1v0427100_LC	46.9494	7.94442	11.0847	36.8573	34.7681	42.362	3.18574	20.6837	8.00714	2.94618	1.42144	17.3821	9.18868	8.13294	58.4642	8.2337	6.02638	150.645	12.5867	53.2296	7.08003	3.90629	5.73647	0.0985276	0.629654	0.167599	5.06352	1.8111	11.9605	15.3154	2.7189	5.24825
LotjaGi4g1v0427200	65.9173	89.4855	107.892	52.8546	120.034	127.883	381.662	254.413	80.1575	328.678	116.145	221.464	96.3204	114.745	60.7513	126.192	106.326	72.9695	45.0521	30.7242	58.6871	168.795	67.2258	181.156	220.971	128.02	111.715	155.785	60.9798	34.0497	134.486	321.054
LotjaGi4g1v0427300_LC	170.374	194.275	174.97	184.687	170.64	137.335	74.5498	129.653	208.781	251.258	111.826	222.793	80.9773	155.372	231.397	174.295	180.938	282.785	206.687	76.948	143.733	138.27	89.0283	80.6498	79.8769	106.827	111.616	73.3744	103.917	94.0364	75.9493	166.577
LotjaGi4g1v0427400	23.7739	38.5408	54.8353	18.7437	16.4448	19.65	16.9674	17.6847	27.9638	36.4011	11.84	22.2895	12.6699	32.8683	69.8684	43.7197	61.5214	84.0308	23.8995	14.4813	19.1374	16.8131	6.6517	10.1808	20.7321	8.55223	18.806	21.0246	20.8483	8.75753	13.9436	38.4724
LotjaGi4g1v0427500	542.498	459.456	804.087	306.74	539.146	634.875	865.346	449.306	481.127	1479.89	786.452	1081.24	590.734	567.25	656.133	550.085	1103.66	618.103	728.7	312.873	658.154	931.418	984.65	1105.66	1115.84	1145.11	892.073	751.998	1130.68	1071.96	706.982	1725.33
LotjaGi4g1v0427600	23.573	20.6966	20.2827	5.23079	10.8156	7.04701	3.63498	7.08309	31.3883	12.9051	1.22881	8.22482	5.2609	34.3586	7.83072	15.8328	14.193	48.9344	12.5302	10.0439	14.0028	10.595	16.9776	2.56203	6.66178	6.37419	21.449	7.87726	3.42603	11.4728	7.26482	4.79149
LotjaGi4g1v0427700	664.469	1082.25	624.282	684.61	682.756	548.193	262.864	306.112	594.708	809.474	290.674	271.261	169.03	369.795	743.822	420.375	266.556	786.585	382.478	273.091	420.674	186.762	217.214	116.162	94.587	49.122	321.232	179.202	241.351	212.069	201.206	190.449
LotjaGi4g1v0427800_LC	704.606	1048.13	458.787	804.106	628.071	359.095	145.276	226.19	327.727	356.56	209.831	173.807	76.7105	259.483	692.532	502.434	259.193	957.957	400.763	297.405	223.883	193.276	193.886	21.9152	29.3895	13.5265	258.269	103.226	101.379	167.737	143.417	111.244
LotjaGi4g1v0427900	2607.52	2766.59	4262.11	5206.14	3894.58	3589.01	11042.8	7924.6	4312.65	7500.88	5206.98	5760.53	3445.18	4360.27	2772.74	4019.52	2817.22	3467.09	1722.06	1493.98	6741.76	6584.23	4259.43	10498.1	3224.19	1469.94	9249.16	6305.92	1804.37	1963.93	4462.29	4683.16
LotjaGi4g1v0428000	3309.99	2747.26	2995.91	2970.76	3292.59	3187.8	3028.75	3996.02	5239.35	8969.59	3564.01	3325.55	2013.9	2998.44	3702.91	3216.84	3697.23	4911.78	3457.57	2086.7	2583.86	3594.67	4634.38	3836.03	2687.32	1851.64	3564.27	2349.07	3221.3	3256.31	2522.63	5980.06
LotjaGi4g1v0428100_LC	5.84978	18.3439	1.56656	7.06535	2.95357	0.845856	0.106923	0.829188	1.17827	0.703219	1.09815	0.579064	0.0885482	1.56706	2.58261	0.830887	0.387635	6.75618	2.74254	1.80317	0.516005	0.599719	0.228159	0.0561233	0.14935	0.0133683	0.121357	0.219259	0.142359	0.292212	0.274866	0.231947
LotjaGi4g1v0428200	4775.64	4994.99	4869.89	4640.17	4593.7	4637.13	4571.09	4950.48	5318.79	8531.05	3920.16	3799.51	2823.86	3165	5506.23	4853.36	4440.47	6117.69	4732.98	3389.04	4708.42	4492.88	3882	3812.65	4064.22	3995.15	7141.03	4637.58	5337.75	4886.05	4137.36	5318.49
LotjaGi4g1v0428300	745.456	669.808	464.076	602.193	495.262	440.688	424.054	235.052	295.184	369.017	136.76	210.756	163.154	193.177	765.598	455.171	341.023	715.101	540.565	271.497	235.614	156.285	263.796	269.916	177.403	179.731	227.425	297.662	199.245	250.322	228.923	312.867
LotjaGi4g1v0428400	3089.82	3676.2	2666.17	3221.65	2612.44	2436.23	1475.71	1635.02	2303.18	3311.78	1633.71	1930.17	1025.91	1514.69	3333.03	2350.33	2213.75	4150.13	2333.85	1446.85	2113	1647.78	1400.58	1438.57	1443.12	1187.42	2450.81	1308.01	1794.06	1659.6	1604.73	2280.96
LotjaGi4g1v0428500	1622.5	1880.25	1300.78	1640.23	1408.08	1033.37	766.415	894.891	1005	1433.01	703.732	729.929	450.275	683.166	1548.95	1070.1	985.585	1900.11	1168.56	715.227	903.329	667.207	701.883	648.191	615.495	589.629	979.459	790.724	852.521	721.618	709.714	895.408
LotjaGi4g1v0428600	9145.82	10234.2	9423.99	8725.27	8939.51	9017.1	8444.92	8302.14	9586.74	16784.8	7974.87	9336.69	5211.35	5930.42	9414.92	8067.6	9687.53	10154.4	8308.39	5458.5	7530.17	7221.76	7380.78	8240.48	6867.85	6466.76	10062.3	7642.2	8539.95	8693.36	6516.67	9727.22
LotjaGi4g1v0428700	1038.04	1183.66	585.555	402.879	694.761	789.583	712.243	1092.93	1251.77	1408.79	918.425	662.753	800.06	507.77	1412.35	665.362	1629.56	2038.42	1491	1255.58	396.366	374.593	654.193	370.85	490.139	503.098	1082.68	1509.92	974.839	985.365	1073.59	1035.61
LotjaGi4g1v0428800	11830.6	13099.7	14715.4	13559.8	13620.8	15728.8	16166.4	13483.7	16856.7	32172.4	11961	15345.7	9588.89	8792.93	15019.6	15415.2	21448.8	17343.7	12278	8778.03	12184.9	12795.6	13665.9	15041.2	12661	11596.9	19617.6	14551	12832.2	12329.7	11608.3	18694.3
LotjaGi4g1v0428900_LC	102.909	120.065	54.1971	89.8576	63.0334	18.8622	26.0925	2.81828	19.2558	60.6648	22.261	23.9332	10.9432	57.5273	83.1031	50.1264	42.0248	180.63	61.3723	45.5796	47.5315	13.5588	10.6969	4.60616	13.6603	8.08682	10.7113	28.5119	29.0538	11.7201	23.1928	72.5575
LotjaGi4g1v0429000_LC	242.241	164.13	322.68	206.884	285.438	396.185	1309.06	371.055	326.589	734.18	291.626	316.7	465.336	119.946	229.971	282.965	760.477	137.672	222.298	231.145	195.96	757.981	610.791	766.827	1244.4	993.497	428.033	863.771	491.699	382.266	376.637	1083.24
LotjaGi4g1v0429100_LC	48.6107	56.2544	22.9776	26.3113	22.8754	13.4247	9.221	6.63782	14.4498	13.9932	8.45361	2.28698	1.54728	16.8795	29.133	12.7605	3.2356	48.1444	21.6905	9.30191	14.2544	4.54005	10.8486	0.621722	5.80723	0.0844182	5.45395	5.75842	1.90792	2.58023	4.39168	7.87505
LotjaGi4g1v0429200	459.348	395.466	1064.88	285.063	436.296	391.734	1967.74	960.398	352.1	2144.3	1132.8	1491.78	873.986	443.008	400.128	1371.67	460.392	415.176	272.772	294.169	907.113	1158.1	766.751	3919.65	1131.03	1817.94	1599.25	1189.23	435.455	453.149	993.034	1399.42
LotjaGi4g1v0429300	22423	22987.4	26261.5	22464.4	18458.5	22222.3	38436.1	31126.6	37721.1	58455.3	31529.1	35642.7	22083.9	23381.2	23224.8	21050.8	28920.1	20369.3	18883	11323.1	27222.3	28983.9	29644	34495.2	21681.7	20586.3	29978.3	17695.6	24791.2	25528.8	23395.3	32317
LotjaGi4g1v0429400	4547.05	3782.73	4819.01	4628.19	3582.97	3899.1	4498.74	4097.17	4308.41	7930.91	3685.64	4730.88	2555.75	3026.76	5453.02	4514.55	4720	5893.43	2953.15	2100.34	3433.45	3430.04	3060.58	3592.7	2617.79	2040.72	4452.75	2490.4	2805.14	2791.5	3576.75	4740.56
LotjaGi4g1v0429500	10009.7	11685.9	10490.8	11842.4	7599.59	10404.9	8020.58	7999.35	8687.38	15589.7	7580.65	10085.4	4992.32	6444.25	16192.5	11632	16538	14964.5	10966.7	6301.95	10538.2	9289.21	9404.25	10350.5	8290.43	6523.56	9683.12	6986.34	8376.13	9958.92	9435.93	13074.9
LotjaGi4g1v0429600	756.881	664.795	568.111	613.297	765.851	594.643	509.021	442.997	712.15	806.933	521.913	528.757	263.023	414.904	466.067	342.648	248.551	669.624	324.992	214.814	332.028	288.28	224.453	116.828	153.529	141.369	310.296	178.359	278.158	214.135	297.489	471.271
LotjaGi4g1v0429700	106.199	214.886	208.928	319.505	89.4409	156.937	170.777	67.0852	79.1218	515.201	93.2463	129.395	86.1543	181.158	241.645	67.9836	82.6758	370.026	296.645	350.733	95.0249	148.99	53.0223	209.514	67.9693	293.614	146.133	388.613	775.27	665.841	115.606	85.2923
LotjaGi4g1v0429800	120.63	55.3649	79.0245	14.7395	122.8	46.2999	35.022	4.79108	19.2535	12.3457	8.43348	0.837691	4.36512	7.87753	17.5135	53.2795	1.17322	10.3147	3.76478	20.4066	108.666	5.12948	3.15731	2.37651	6.05479	0.606771	2.50348	0.752166	84.1502	0.870748	22.7037	0.631609
LotjaGi4g1v0429900	488.619	921.849	804.228	657.803	483.412	773.311	290.296	555.228	348.335	572.764	239.535	263.065	188.715	459.842	1089.87	533.607	507.101	1059.81	348.94	288.544	430.61	396.031	434.529	199.798	512.483	381.848	468.905	576.63	424.324	402.783	352.09	747.014
LotjaGi4g1v0430000	1770.1	2776.24	2182.28	2350.19	2255.67	2327.7	1947.88	2187.2	2722.07	5308.88	2564.29	2393.69	1596.96	2137.36	1779.88	1573.83	1824.48	2227.42	1800.83	1032.82	2466.62	2584.41	2395.06	2078.15	1651.18	1951.3	2341.52	1556.52	2956.29	2666.65	2512.01	3357.06
LotjaGi4g1v0430100	101.047	161.968	145.05	125.398	73.686	93.3592	76.3842	139.544	142.112	181.255	103.672	145.641	57.7826	117.37	146.533	61.8569	89.9275	144.626	99.1877	57.8258	410.286	381.665	545.034	713.528	255.223	87.8001	102.878	83.7592	74.9091	114.906	74.1285	229.485
LotjaGi4g1v0430200	155.407	220.736	175.776	174.074	177.356	275.584	249.601	211.285	180.344	290.021	168.794	198.921	183.382	116.075	146.905	199.198	142.516	212.36	163.469	123.402	160.182	146.185	140.863	106.423	227.093	346.925	268.935	423.006	220.846	260.7	163.141	203.471
LotjaGi4g1v0430300	155.965	144.612	109.771	128.166	147.202	187.435	177.42	149.809	160.977	232.318	97.2979	183.694	97.6682	111.965	99.323	118.328	113.319	130.358	58.0287	54.3615	97.4653	72.5375	92.6973	82.066	87.1997	207.474	176.016	81.3028	189.706	219.641	155.107	142.532
LotjaGi4g1v0430400	144.507	101.067	80.0069	95.4795	111.44	81.1002	61.4332	94.4738	69.5611	106.126	64.6574	62.4543	38.6158	70.8598	189.486	99.8178	105.565	167.621	95.3493	75.0947	104.49	64.2926	49.4408	96.7366	65.6508	56.6488	78.9389	112.269	80.2862	76.8853	72.0954	85.3378
LotjaGi4g1v0430500	143.656	143.905	111.347	115.464	145.288	108.38	83.7281	70.7437	96.7208	125.724	69.5075	98.5401	53.3312	70.6135	120.308	120.921	94.4619	157.408	142.282	143.608	105.599	90.9352	187.832	150.344	85.171	113.788	125.445	118.776	78.6516	128.462	99.6798	100.238
LotjaGi4g1v0430600	25.6955	33.3389	27.4304	18.7251	22.4964	19.9254	37.5451	32.3173	25.6754	84.9615	22.6767	24.1011	15.6643	16.1569	28.37	36.2773	21.2252	24.898	11.465	22.2013	21.0795	15.3777	12.0323	22.6164	26.7084	31.5942	26.708	31.3101	41.3818	19.1362	25.2676	28.5527
LotjaGi4g1v0430700	103.945	74.8422	38.7044	88.7332	73.8641	94.8872	101.335	64.8981	69.6137	148.589	40.7495	61.3613	42.6241	51.8256	92.0985	62.2689	66.697	30.5668	29.9967	7.86508	32.3251	29.3581	4.41182	36.8431	50.3503	99.298	65.3859	63.2728	56.8808	122.104	55.0367	64.839
LotjaGi4g1v0430800	756.786	1118.23	664.196	939.376	893.694	549.8	916.603	581.095	656.331	1506.01	762.779	740.599	601.509	501.796	1055.31	814.631	645.979	891.933	647.186	403.773	658.347	539.546	710.353	932.488	603.127	755.461	833.371	918.926	551.989	1181.63	889.311	855.523
LotjaGi4g1v0430900	391.587	151.331	298.405	231.415	176.368	430.272	6.97155	541.892	233.378	1895.73	836.138	37.5891	1.14572	365.939	105.332	414.811	134.858	100.032	94.8372	135.445	25.2644	468.192	433.13	318.733	3.03146	2.32484	431.299	301.591	6.70342	529.492	5.90711	13.5743
LotjaGi4g1v0431000	559.905	737.025	443.76	642.839	562.32	366.362	240.978	270.474	390.51	542.916	277.046	244.091	186.98	217.79	605.786	474.095	492.739	742.997	316.256	279.203	259.954	304.458	254.552	167.843	152.36	148.277	300.561	231.725	200.631	237.579	262.73	388.988
LotjaGi4g1v0431100	3661.47	5018.16	5496.68	6226.04	3751.77	6717.64	6999.02	4794.09	6289.51	10757.5	5679.64	7412.95	4407.81	3929.53	5814.84	5943.76	7820.06	8199.29	5096.95	3248.74	5551.62	5703.03	6196.16	7851.4	6599.87	5155.49	8213.63	5782.67	6758.03	5586.09	5618.99	8059.63
LotjaGi4g1v0431200	278.164	344.871	199.131	330.524	158.426	182.275	250.679	133.303	243.098	352.815	132.65	211.653	141.738	187.412	207.921	221.834	555.872	2527.33	181.499	184.128	244.073	285.572	369.958	426.85	224.439	367.186	236.46	256.788	222.169	221.871	184.945	343.17
LotjaGi4g1v0431300	2218.68	2092.14	2509.61	2979.7	1742.65	3545.28	4806.3	2194.71	3929.86	5713.52	3869.15	4784.84	2899	2606.71	2945.22	3340.81	4215.27	8925.6	2646.31	1983.25	2996.88	3500.64	3808.72	4002.98	3117.02	3502.96	4411.63	3007	3621.65	3507	3530.65	5282.34
LotjaGi4g1v0431400_LC	128.331	77.9581	58.0452	150.733	100.522	95.8458	14.8452	10.3284	38.645	68.9582	11.2069	40.5548	17.2746	18.4532	84.4453	51.3257	12.2182	618.882	80.079	39.3957	16.8129	31.5575	39.6178	12.2071	9.11909	1.43833	22.7213	8.57175	37.6667	13.1186	24.7453	31.3021
LotjaGi4g1v0431500	11.4288	9.77674	18.596	9.56475	13.1714	28.8154	116.06	18.5575	21.1984	34.0062	22.2523	105.097	55.808	44.735	7.37491	25.3828	21.7605	25.5434	24.9512	15.2947	14.2301	21.7332	27.573	182.137	63.8819	150.029	40.4483	75.8826	34.9944	42.129	19.7173	51.7692
LotjaGi4g1v0431600_LC	101.278	94.9814	53.1471	34.181	105.858	53.6163	31.3952	33.1469	38.1087	70.3152	21.2457	9.12473	28.4948	111.723	92.0904	80.3614	42.4626	260.977	96.5072	7.26827	69.1601	46.3557	15.3753	18.0249	10.5222	14.4788	54.6372	17.4768	22.1147	50.4136	31.7318	33.4195
LotjaGi4g1v0431700	46.6192	23.5034	59.6481	50.4431	62.3724	31.4158	51.0556	19.5185	9.07284	56.7024	19.7473	29.8787	32.7541	16.2299	19.734	34.3154	31.6468	31.8776	19.7252	18.6609	7.33555	46.6744	30.645	162.18	60.1095	52.0687	88.0221	117.554	46.8228	28.7483	44.0424	44.3376
LotjaGi4g1v0431800	13.174	7.23893	22.6874	15.1173	11.0412	25.4036	39.7628	25.9411	8.84769	48.2727	13.8911	24.1426	21.5455	9.2655	15.611	34.1812	121.381	21.6804	23.921	11.9451	3.63632	18.8818	20.407	43.7802	41.7036	72.1295	77.8154	438.888	53.2885	57.3939	120.19	119.207
LotjaGi4g1v0431900	22.4261	33.6688	9.3645	16.4692	12.9589	9.4606	46.5681	95.2814	12.2884	10.2839	71.1697	36.1887	3.15144	12.7318	9.33146	10.8647	13.1969	21.4512	1.28562	0.0339711	86.1701	71.5953	18.3547	10.0866	17.1416	10.8929	13.4926	11.5653	7.11089	7.24936	13.7526	31.5831
LotjaGi4g1v0432000	444.673	644.646	281.722	492.514	259.003	138.376	60.8128	153.987	170.105	266.257	77.9038	119.573	45.8976	91.7289	298.731	135.443	103.099	519.249	206.316	158.257	130.164	50.7034	99.9054	0.0966568	29.6365	2.9883	113.436	60.0527	54.3482	116.999	112.387	93.1758
LotjaGi4g1v0432100	351.359	572.611	410.878	271.924	261.301	253.5	185.728	86.9555	172.484	497.044	265.104	140.116	98.4061	178.075	366.767	254.189	227.765	531.905	361.034	116.908	245.421	176.125	53.1383	76.7402	101.072	89.3721	310.956	239.23	72.4505	182.051	182.277	207.079
LotjaGi4g1v0432200	450.068	891.235	283.269	699.375	477.501	188.128	122.46	242.433	284.664	725.712	244.627	185.21	98.139	372.432	548.153	225.818	261.364	989.491	560.358	187.151	409.088	90.7278	126.324	17.0372	122.543	107.859	381.464	217.718	272.447	139.611	213.68	162.633
LotjaGi4g1v0432300	61.2222	68.9086	46.4746	33.7926	53.4395	42.9868	37.3003	30.6076	19.6928	33.8099	21.3014	50.1354	14.3775	21.7074	55.5843	34.8623	51.1523	68.3177	38.9316	28.6137	31.3483	26.0911	26.225	22.9607	26.0553	24.9378	44.3735	29.0759	34.7725	28.9404	20.5597	39.1937
LotjaGi4g1v0432400	163.672	158.261	398.867	254.62	216.744	1276.17	600.92	217.514	125.91	218.359	388.789	846.732	333.906	124.369	535.858	398.665	502.232	125.326	76.1981	100.892	462.264	344.733	168.342	717.834	174.846	94.9435	158.027	276.854	288.086	194.507	380.741	220.896
LotjaGi4g1v0432500	1499.13	2147.7	1825.14	1917.12	1829.69	2392.42	1637.05	1583.75	1352	2999.97	1323.52	1450.69	801.533	878.62	1789.68	1777.78	2901.28	1865.22	1654.53	1034.76	1146.01	1365.46	1427.39	1647.79	1380.61	954.362	1520.87	1217.59	1702.26	1739.59	1351.82	1887.08
LotjaGi4g1v0432600	340.655	680.53	835.679	534.708	441.725	554.899	557.38	431.153	267.173	993.875	481.918	701	241.58	218.841	775.667	803.36	1128.69	505.663	466.872	335.062	354.18	446.522	277.005	593.688	363.608	104.423	539.194	363.078	332.644	285.992	454.127	475.577
LotjaGi4g1v0432700_LC	3.83551	9.85622	2.72476	1.46747	2.54981	1.43248	0.276862	1.60326	2.22491	1.15181	0.282629	0.430232	0.350332	1.90745	1.07646	2.0623	0.944478	13.8486	1.7596	2.22086	1.12748	0.358644	0.142877	0.00124718	0.121166	0.069317	0.744619	0.118642	0.613752	0.548726	0.458884	0.147197
LotjaGi4g1v0432800	6.33457	13.2846	3.4867	9.74607	13.5855	3.06784	6.05762	4.14546	6.43227	3.95046	5.17772	8.53753	1.07725	14.5543	8.35589	12.2608	7.97768	8.72296	6.71668	5.10493	7.46469	8.53778	3.48848	1.11623	1.57864	0.71545	13.1137	4.4055	8.44467	6.08015	4.99553	3.36457
LotjaGi4g1v0432900_LC	573.349	829.275	475.328	590.654	505.088	400.999	224.288	341.718	325.339	688.554	212.923	296.508	141.891	318.142	541.69	465.363	423.535	1078.83	558.95	387.649	403.064	345.913	311.998	71.8372	123.096	164.755	644.338	159.701	348.181	331.612	304.632	215.729
LotjaGi4g1v0433000	0.0698794	0.0653235	0.0327256	0.0151102	0.0935459	0.0209317	0.00894414	0.0172548	0.0196282	0.0217182	0.0343418	0.00731963	0.0033463	0.0470501	0.070263	0.0309861	0.00937447	1.4601	0.0804283	0.0301108	0.0689846	0.134986	0.0036919	0.00155898	0.00464904	0	0.1576	0.0117987	0.00784347	0.0235536	0.0402055	0.0325618
LotjaGi4g1v0433100	416.769	417.278	592.096	600.743	243.436	391.261	642.475	255.509	408.782	490.746	665.179	718.27	220.597	234.571	254.394	262.133	542.66	270.332	345.506	318.861	466.792	675.595	654.121	883.045	327.986	287.55	298.283	257.215	378.104	508.036	277.993	581.893
LotjaGi4g1v0433200	27.2932	114.124	99.5953	54.466	24.3921	0.893623	91.3599	1.22173	1.54601	74.2604	83.5896	113.414	1.38511	26.3327	14.866	113.301	86.3881	4.23922	89.2766	17.3021	53.6369	49.3456	0.448935	61.1039	3.1596	29.9593	39.1842	38.7023	1.73576	70.5114	64.1768	86.1589
LotjaGi4g1v0433300	2.67726	2.9352	1.97705	4.60861	6.03853	3.65768	1.86933	0.490803	1.41438	0.940621	1.51262	0.708784	0.861028	0.155553	3.35641	3.63628	2.33518	3.9559	3.5941	2.96282	0.12362	1.87912	0.46038	1.23128	3.12677	0.952366	1.55074	1.43878	0.328641	1.86883	1.04225	3.17901
LotjaGi4g1v0433400	10.6488	15.0385	15.2779	12.681	13.5146	7.53488	20.1837	11.3815	7.86801	9.3111	6.18982	15.0573	7.33586	9.15172	12.5527	12.0444	6.25043	6.3553	15.6614	12.494	4.94923	5.24269	6.67274	5.47046	4.93583	11.4618	13.3361	13.0729	22.6147	12.963	14.6909	20.8726
LotjaGi4g1v0433500	340.218	381.355	496.557	338.666	504.764	307.917	1314.43	874.329	1419.21	3512.9	1075.19	1466.42	874.205	493.084	672.995	749.863	999.814	1465.38	815.788	397.839	1188.97	1610.75	575.181	2813.3	1616.04	1081.03	1926.88	567.953	571.415	489.106	879.621	974.283
LotjaGi4g1v0433600	77.4247	108.218	139.227	89.9225	110.559	192.642	217.839	187.318	266.047	384.398	204.138	527.845	198.094	129.272	76.1623	61.4398	190.717	126.43	69.794	88.3029	966.111	379.721	781.989	1081.28	144.401	116.391	324.302	146.516	69.79	88.5962	58.671	89.916
LotjaGi4g1v0433700	333.812	305.458	359.723	287.039	252.678	289.196	494.165	256.549	273.552	1035.63	465.37	585.772	346.178	394.297	410.349	478.19	521.358	482.553	450.289	304.325	416.706	474.735	377.241	665.109	370.547	302.327	500.167	367.656	523.881	512.231	425.767	1088.57
LotjaGi4g1v0433800_LC	1101.11	938.005	724.018	833.038	556.682	525.405	756.342	756.819	717.002	1076.52	596.508	756.1	379.826	590.038	1356.7	1290.26	1219.57	1747.71	1149.36	1048.96	1117.15	805.532	832.627	691.745	782.309	766.592	1477.35	957.156	1027.86	1037.58	937.61	1105.98
LotjaGi4g1v0433900	4151.52	8194.59	3536.07	8765.21	2976.59	9459.62	8224.97	5104.05	4634.55	13929.3	5142.83	4676.81	3612.11	3536.91	3329.84	3274.14	3963.59	5083.4	2095.6	3412.99	1008.23	1967.55	6075.74	3216.6	11681.8	11178	3709.32	1734.06	3272.48	5322.83	1295.48	3498.73
LotjaGi4g1v0434000_LC	432.349	883.479	331.953	679.075	190.938	23.1564	16.7272	111.173	127.384	24.4397	93.1536	4.46701	4.49665	59.9399	478.111	290.247	6.19559	773.58	400.85	26.4342	26.0927	31.1676	93.2891	1.327	0.598273	11.9713	5.74169	1.10613	17.0129	22.3391	3.00652	0.556227
LotjaGi4g1v0434100_LC	12.0149	18.2666	8.09816	14.3458	2.86003	3.81816	3.4374	2.44011	1.70246	5.26553	1.80156	1.78274	0.973001	1.29868	5.40664	9.85531	0.325294	15.6167	5.94617	0.655102	0.423841	1.91712	0.867966	0.132825	0.418123	0	1.21357	0.155349	1.16005	1.57736	1.38593	0.801555
LotjaGi4g1v0434200	1125.24	934.225	610.299	690.979	960.46	554.26	800.25	906.05	1048.93	3000.53	1168.11	1896.17	716.33	859.432	1199.52	889.267	843.278	953.988	1403.32	583.219	903.013	770.609	1129.84	516.876	1487.87	1411.88	911.511	797.325	1234.01	945.759	539.81	937.207
LotjaGi4g1v0434300	39.7203	50.6888	31.1448	32.3865	41.9175	12.5156	4.91359	5.4343	23.8904	23.6189	6.51745	5.91589	3.866	12.3036	45.4043	16.0342	8.77732	59.7276	18.8442	4.84513	3.39073	3.82989	3.80044	0.507604	2.79785	1.35886	5.81582	4.81255	6.69362	6.16737	10.0054	2.04292
LotjaGi4g1v0434400_LC	7.30764	1.14207	1.12192	0.599075	0.822654	0.318806	0.0837497	0.367144	0.714119	3.91152	0.250261	0.99425	0.259209	12.4889	0.582822	0.614558	0.310295	0.84173	0.555631	0.981302	0.678257	0.288182	0.931097	0.160887	0.105766	0.111897	2.24813	0.117987	1.5134	0.462608	0.298448	0.12311
LotjaGi4g1v0434500_LC	12.0944	6.07182	2.25522	11.434	4.37121	1.43355	3.00239	2.67258	9.50581	8.09563	5.82311	2.00476	3.24076	3.56428	20.7924	3.19731	1.08838	15.2946	8.47383	2.06529	4.27925	1.84785	0.859844	2.15919	0.688348	1.26107	0.761093	1.05926	5.10924	2.77418	4.42763	1.98136
LotjaGi4g1v0434600	6.80888	0.283068	0.405513	0.965274	5.99794	0.203413	0.519167	0.0766879	0.869413	0.316037	0.587758	0.498955	0.0471056	0.0902593	0.899006	0.993278	0.200145	18.263	0.550105	0.21618	0.417219	0.269972	0.314181	0.00249437	0.0244075	0.0306975	1.20808	0.0825908	0.497668	0.0515235	0.119457	0.117312
LotjaGi4g1v0434700_LC	14.5463	25.1637	5.07602	15.0355	15.8712	2.83437	0.230515	1.80073	1.27468	1.55322	1.80946	0.982863	0.500143	4.04775	18.4098	5.8954	1.39914	28.3496	10.6583	4.71967	6.47683	0.870087	1.09133	0.0302442	0.114192	0.00767438	0.911554	0.140929	2.31892	1.11696	0.734523	0.507607
LotjaGi4g1v0434800	1603.77	1513.19	2057.87	1024.25	1098.55	903.821	1250.86	987.483	821.957	1671.87	673.639	849.307	374.05	608.918	1671.83	1622.72	1271.14	1902.82	923.82	612.884	772.245	977.359	752.316	865.07	508.807	393.285	914.077	1799.91	1471.7	1467.86	1179.03	1424.65
LotjaGi4g1v0434900	349.166	109.589	367.318	56.2179	329.032	48.6163	255.975	735.929	449.361	642.522	113.532	213.516	439.766	416.746	208.077	500.327	43.0307	134.768	87.3746	72.0357	116.022	464.885	117.562	179.376	1022.27	774.371	534.546	454.227	831.173	193.098	158.022	595.998
LotjaGi4g1v0435000	143.009	236.489	91.0426	131.875	125.164	58.3603	22.4043	39.1545	68.5832	55.8793	29.7937	26.0847	15.097	40.4309	127.875	128.101	71.7682	228.4	101.251	44.7731	63.9178	34.4187	25.8566	18.1705	34.1588	22.9154	49.9779	38.7928	57.6632	35.499	25.2521	38.0625
LotjaGi4g1v0435100	51.6156	70.3621	36.5417	29.8151	64.3334	32.7538	7.0736	10.1358	19.8354	23.9926	4.52523	8.09754	4.09201	13.0406	55.0285	57.0713	19.168	81.8676	15.996	10.0558	27.957	12.3451	5.9495	5.29336	9.70255	10.0314	15.4003	12.4938	12.6852	5.70807	7.60927	10.9983
LotjaGi4g1v0435200	646.398	959.506	630.178	1035.05	722.269	739.214	714.452	895.475	1003.71	1294.18	680.123	871.64	649.566	743.45	766.584	807.679	879.717	1042.81	852.487	389.854	1278.82	928.148	808.658	700.814	774.473	1097.57	1484.47	799.651	1848.07	1405.93	931.43	1524.18
LotjaGi4g1v0435300	7.99421	5.12027	2.2417	4.10553	8.40675	2.22198	0.263039	2.20574	4.90878	2.29688	1.13683	2.39027	2.86546	2.7049	6.12549	3.27822	0.641683	9.20848	5.16215	1.18127	4.20861	1.59965	1.60967	0.873965	0.210369	0.189136	1.42774	0.641062	2.44128	0.809288	0.867124	0.715913
LotjaGi4g1v0435400	34.4497	31.7396	11.0143	29.4435	25.9686	7.35347	1.85266	3.63549	16.8421	13.8023	6.97415	4.846	4.55225	10.4024	36.789	20.0893	3.09405	35.2998	17.4965	5.86967	12.3985	3.28876	1.60339	0.608938	0.784235	0.402286	8.05847	1.37946	4.9457	5.28852	2.42741	2.72627
LotjaGi4g1v0435500	445.393	165.795	524.857	259.482	752.019	210.897	273.082	711.443	727.351	166.258	523.771	1226.29	281.788	77.8453	158.644	487.924	246.573	182.591	148.638	80.4146	299.975	647.368	234.688	394.855	116.384	213.194	128.47	95.9224	555.635	202.537	465.541	359.207
LotjaGi4g1v0435600	178.874	207.438	249.131	190.459	216.22	196.328	282.605	324.953	440.014	754.865	333.31	457.092	263.56	219.2	335.135	223.145	291.36	210.982	116.132	67.1921	303.133	347.457	292.541	277.244	103.33	107.438	179.275	97.8714	319.288	256.077	239.678	240.03
LotjaGi4g1v0435700	149.622	189.188	137.444	228.667	167.466	96.515	102.862	96.6211	127.647	178.639	126.46	98.2481	81.9061	107.495	241.084	249.199	147.562	517.468	176.8	173.299	146.615	82.6464	84.8893	91.9958	182.286	284.237	290.654	202.711	374.532	159.083	132.169	154.421
LotjaGi4g1v0435800	1407.69	1604.66	1196.51	1579.94	1221.18	736.33	956.579	971.048	1218.24	2057.74	712.511	848.569	691.178	741.135	1450.35	769.11	785.549	1818.01	915.563	612.742	1244.55	1159.75	1020.11	1055.31	1587.99	873.785	1033.28	598.795	859.933	593.143	741.081	991.097
LotjaGi4g1v0435900	2965.2	3132.93	3155.19	2668.98	2212.93	3288.84	2512.32	2313.78	2620.58	4707.74	2058.45	2443.73	1439.47	1787.72	2308.52	1921.65	3398.26	2544.1	1922.98	1481.72	3202.94	2518.1	2988.16	2151.92	2258.93	2276.99	2681.39	2355.14	2832.27	2326.03	1933.57	2673.09
LotjaGi4g1v0436000	242.474	177.182	119.104	103.65	122.567	251.193	88.2746	68.1147	47.689	377.298	99.4058	109.045	102.227	226.407	284.752	134.139	105.815	320.491	187.635	63.9263	72.568	33.1516	144.679	76.6021	75.4164	153.433	153.164	102.618	203.359	46.836	144.72	119.143
LotjaGi4g1v0436100	1620.71	430.189	2361.11	2327.98	1555.03	1789.1	1496.23	1240.61	2188.7	3746.34	1955.55	2547.79	1081.15	1416.43	1873.64	1643.16	1719.64	1945.92	658	970.998	1377.95	1178.13	1051.79	1144.62	563.944	674.206	2445.45	1014.08	1256.05	830.179	1907.62	3017.23
LotjaGi4g1v0436200	16.4356	6.37013	10.9695	25.9549	6.60118	7.22412	2.99629	3.40878	16.5021	8.2222	3.08879	7.79134	9.54364	10.882	17.6261	4.84876	9.30557	8.84052	6.6559	9.74508	2.0276	2.89171	5.87344	2.34502	1.26657	0.606028	9.66412	3.15222	1.84949	2.79442	0.747667	7.03959
LotjaGi4g1v0436300_LC	2295.77	2713.08	1576.95	1821.78	1665.17	1160.82	416.307	601.262	1069.12	1158.56	682.703	442.771	285.497	957.802	1619.61	958.887	463.373	2367.66	1289.62	788.976	1020.34	515.815	406.121	108.085	208.232	117.392	448.074	255.985	272.554	419.955	303.797	360.684
LotjaGi4g1v0436400_LC	468.848	362.338	253.526	665.341	361.737	142.747	111.524	61.6734	193.248	292.493	171.484	109.316	2.64152	206.163	733.308	217.4	70.2551	634.647	398.971	214.359	205.674	159.5	64.2804	24.6275	8.87182	15.9466	101.633	87.2153	72.6031	60.712	73.2103	54.4304
LotjaGi4g1v0436500	3948.8	5351.64	4928.77	6281.49	5722.6	4406.88	3345.58	4535.16	4864.66	5375.14	2827.76	3547.8	2269.43	2897.74	3796.17	2566.03	3356.94	3406.44	2729.82	1484.94	2966.94	1952.13	3329.96	3552.99	2544.48	1843.55	3036.11	1959.09	2860.17	3363.28	2849.73	3133.82
LotjaGi4g1v0436600	2194.75	3110.49	2322.39	2224.22	2097.61	2547	2427.89	2413.81	2058.71	4053.21	2381.28	2341.15	1495.32	1577.96	2091.69	2422.13	2276.88	2213.2	2212.32	1498.11	1982.08	1915.18	2103.22	2017.52	1837.34	1429.72	2292.94	2159	2175.92	2282.23	2012.34	3004.72
LotjaGi4g1v0436700	882.494	1022.98	828.27	817.102	741.924	671.016	609.798	589.785	453.082	941.524	585.874	552.276	351.679	438.709	793.485	706.172	701.529	961.724	615.55	588.079	443.175	455.535	437.116	455.394	427.811	350.467	800.074	781.465	461.705	448.95	493.271	651.763
LotjaGi4g1v0436800	198.972	89.4431	190.686	93.493	113.501	146.543	187.139	115.678	155.272	286.469	129.477	177.69	66.0778	105.643	95.7396	128.798	128.679	359.747	77.3076	87.9072	79.9984	100.514	168.013	105.854	146.153	90.9409	240.466	137.823	51.283	52.8032	89.6056	64.8452
LotjaGi4g1v0436900	513.993	531.52	366.652	491.398	361.864	189.21	307.87	265.401	252.847	393.398	243.455	301.999	109.587	231.129	541.844	371.901	239.789	936.795	456.316	308.534	273.985	203.713	171.324	136.892	187.964	438.934	497.512	304.383	182.92	216.881	216.564	206.496
LotjaGi4g1v0437000	2269.53	3158.19	2622.49	2533.79	2021.11	3139.51	5730.13	2782.22	4720.13	4127.25	1798.24	2691.19	2024.58	5812.95	2320.83	1923.01	2188.89	1922.97	2922.25	1685.23	5098.99	3642.35	10328.9	9785.04	4347.2	7412.01	2664.57	2855.5	3614.25	2652.95	1877.63	2906.14
LotjaGi4g1v0437100	94.2901	132.523	114.978	119.667	94.2702	110.028	49.4643	38.7231	29.2575	75.4032	31.6186	28.0012	19.9058	21.4087	90.7843	108.616	228.686	92.421	67.7863	44.1292	27.6882	33.6159	30.6217	49.1428	42.0084	26.0114	48.5968	95.087	45.3247	54.5259	34.228	65.5009
LotjaGi4g1v0437200	53.1747	41.3389	43.1281	61.7856	16.9923	16.2908	19.4238	16.1639	59.4757	59.5707	65.7366	19.959	15.3497	34.7033	30.6707	42.4849	54.7933	111.731	60.6963	31.9996	64.1242	36.972	71.7255	20.8804	15.5124	37.3883	74.6629	70.1059	88.4249	38.7737	48.6645	58.8284
LotjaGi4g1v0437300	554.775	635.668	350.058	424.244	349.258	362.234	207.028	354.426	400.378	453.303	201.251	320.836	172.822	298.846	439.794	367.752	273.659	507.225	219.788	110.107	429.8	224.448	317.524	140.013	157.818	129.045	255.928	117.774	285.791	272.864	273.536	298.183
LotjaGi4g1v0437400_LC	1685.08	1950.76	1252.65	1507.95	997.082	807.098	297.39	560.662	687.231	795.015	207.754	239.349	126.781	210.374	872.487	1014.78	410.055	1932.63	748.03	393.424	247.217	349.08	345.794	50.9656	203.955	104.048	569.664	242.13	333.924	314.013	328.971	463.256
LotjaGi4g1v0437500	191.224	277.244	320.562	267.028	165.994	74.5727	11.0676	19.2817	74.2107	31.1603	22.501	33.6605	11.4768	112.904	209.494	71.353	28.8003	334.864	134.882	113.771	50.4846	24.6518	53.5311	0.662255	0.949857	0.469622	11.5273	5.21437	17.8961	33.8285	25.0113	10.3787
LotjaGi4g1v0437600	2130.95	185.781	3337.74	1070.54	641.351	1296.14	3099.47	2177.42	180.853	1675.2	2429.18	642.584	913.06	263.297	1578.9	1473.14	4288.9	855.959	287.351	437.364	1550.44	2101.87	633.765	4374.81	675.445	1262.97	3421.32	1624.71	247.079	473.257	4003.86	828.776
LotjaGi4g1v0437700	22.6776	30.4658	124.439	22.1702	14.7603	56.221	65.6764	49.0707	51.3797	168.833	105.839	22.4595	36.5985	27.3927	24.4659	60.7535	68.1824	52.2754	60.4096	32.1969	23.2445	23.0126	85.1094	130.704	66.8628	88.8983	45.3257	44.8186	31.47	47.5599	55.0173	23.1037
LotjaGi4g1v0437800	819.631	798.485	1760.66	839.977	775.18	1281.4	1822.6	807.348	836.622	1702.68	1238.75	1881.74	807.933	496.283	373.559	1289.19	2618.83	593.799	912.854	629.167	1014.5	1346.87	1484.85	1339.68	1877.52	2155.07	1173.78	2250.44	1104.89	1010.19	959.128	1579.93
LotjaGi4g1v0437900	422.771	623.073	847.62	690.975	1184.55	593.727	1798.74	742.035	434.09	1125.49	1379.37	1573.38	413.086	282.333	670.938	792.198	3663.97	499.934	1002.17	342.418	534.482	1002.67	2080.44	2479.12	2498.12	2027.68	1548.43	5197.27	915.566	728.755	525.829	930.282
LotjaGi4g1v0438000	82.4848	57.1558	87.7131	114.148	59.0749	89.4589	167.775	66.9404	153.432	152.053	95.1955	128.537	74.3272	93.8236	35.6296	57.4552	85.5819	67.0786	95.4776	38.2561	176.222	36.2951	72.7068	92.77	106.661	154.334	109.078	286.152	108.817	86.7138	33.6497	146.873
LotjaGi4g1v0438100	21.0346	30.015	10.6977	18.1065	12.8859	3.9781	4.0212	9.40865	6.07723	10.8905	4.20036	3.41705	0.780202	4.55425	17.1973	7.00975	5.71046	46.4221	15.6221	11.9791	9.90398	4.64139	1.74147	0.312108	1.2628	15.808	5.56817	14.65	1.98989	0.249153	1.71299	3.93507
LotjaGi4g1v0438200	838.566	1153.37	705.492	1023.22	782.104	594.104	746.912	503.955	587.895	935.363	480.24	521.989	283.204	459.861	822.256	594.454	522.672	1412.35	1287.02	881.816	656.848	564.881	478.506	553.894	584.391	1659.07	1091.51	1940.09	562.808	327.823	494.926	521.216
LotjaGi4g1v0438300	1671.26	260.371	695.251	631.563	241.313	182.745	608.348	412.509	416.146	1641.21	898.822	324.412	241.069	389.441	609.539	2665.73	1249.47	2427.86	289.39	454.484	807.947	860.384	932.504	1133.22	1684.87	1040.3	1086.92	293.433	725.935	645.699	602.479	849.322
LotjaGi4g1v0438400	594.304	865.904	426.162	953.332	823.955	595.595	608.724	281.526	753.363	301.631	494.355	241.555	208.652	292.119	522.242	410.72	607.813	508.568	602.16	344.887	536.93	198.159	189.389	215.147	348.435	381.908	526.854	159.038	200.356	279.71	398.486	306.054
LotjaGi4g1v0438500	49.8267	32.4048	8.17428	95.715	82.7854	75.3966	184.883	165.629	51.3583	52.6261	25.7193	131.434	35.0162	40.8788	59.0002	18.7615	87.4985	36.9115	50.776	37.9013	263.775	167.617	308.441	156.251	39.851	232.399	59.1895	44.6594	111.833	91.1912	108.166	182.925
LotjaGi4g1v0438600	41.069	79.1644	17.3702	68.1238	8.22585	31.6445	12.7194	7.41189	21.729	19.07	3.66944	7.51767	15.0915	4.81063	53.1972	7.02639	35.264	34.0419	38.7971	38.988	7.67606	26.6485	19.6479	0.564663	1.82707	0.546366	4.15087	3.71888	20.0589	11.4235	11.74	12.8177
LotjaGi4g1v0438700	6455.18	2494.87	2844.93	8585.64	3254.49	10674.6	12336	10504.9	6557.89	8227.87	8367.49	13478.8	7671.05	2489.37	9096.96	3201.71	14752.7	3877.98	7532.12	4147.91	6027.15	10171.6	9700.56	11425.6	7089.96	8462.35	6520.13	5107.96	9938.94	9600.34	8596.57	12884.9
LotjaGi4g1v0438800	9181.23	9785.6	9373.39	9292.53	8138.5	7784.6	7740.55	8344.23	7988.34	13206.4	7442.37	7778.18	4984.77	5391.15	8702.72	8967.86	8307.02	8928.05	6260.96	4814.59	7569.32	7199.84	6320.37	7411.21	5778.21	5616.59	9306.89	6676.78	6444.02	6261.66	6833.44	8346.1
LotjaGi4g1v0438900	50877.9	63036.7	77188.6	54184.5	45758.9	50734.1	79633.8	59507	72052.1	142421	62791.4	75505.2	39228.1	53121.9	98015.1	61906.7	98669.4	49792.4	23126.7	17880.5	105906	115622	91221.8	137440	30557.9	22889.3	48242.1	20791.3	113459	100357	106450	161115
LotjaGi4g1v0439000_LC	44.7674	82.8399	122.012	136.289	114.73	129.267	6.28854	86.4963	86.3328	112.973	86.2785	34.0521	64.4227	40.5543	36.7196	46.8103	47.9772	503.319	36.3751	92.0984	72.2363	93.287	76.7753	24.8907	74.9277	30.8094	32.9395	52.1872	42.0567	103.297	39.4822	85.6964
LotjaGi4g1v0439100	1195.94	1153.78	1190.28	1411.02	1209.75	1513.19	1273.9	1282.99	1106.2	1224.93	935.62	1367.3	685.19	829.239	1595.14	1475.45	2085.16	2072.1	1463.81	759.606	1110.03	1167.58	1341.64	1745.83	2233.04	1742.55	1992.31	1866.43	1889.67	1884.96	1631.75	2239.86
LotjaGi4g1v0439200	3231.22	3816.28	3136.77	2992.9	2776.81	3028.82	3040.49	3606.02	2938.08	4610.7	2933.35	3272.47	1973.59	2102.92	3313.02	3261.04	3638.88	4273.11	3242.62	1792.29	3259.33	2826.77	3373.39	3114.1	3707.94	3424.28	4103.87	3039.06	3600.61	3587.24	2818.63	3658.58
LotjaGi4g1v0439300	977.632	1041.09	650.36	930.3	758.767	410.258	237.185	286.185	486.979	534.219	244.422	201.474	133.026	382.876	737.762	405.967	305.541	1259.46	543.864	330.569	381.266	232.505	340.305	129.803	163.108	178.487	307.711	204.64	230.544	225.947	222.816	237.084
LotjaGi4g1v0439400	4.24343	0.937392	0.913471	46.1021	0.8653	3.79025	1.55059	3.89143	3.01697	1.92168	2.28551	1.47531	0.763213	0.723515	27.9683	1.12124	1.3832	0.826447	2.49696	0.800251	36.5359	2.02717	1.47491	0.415001	0.265576	0.724362	1.47112	4.08169	1.96361	1.33888	0.788646	3.95024
LotjaGi4g1v0439500	1122.46	499.683	772.374	973.261	669.076	454.536	139.221	560.096	596.008	730.78	311.503	280.024	115.601	455.159	976.124	397.084	503.483	622.854	682.499	410.417	615.677	336.235	324.447	105.758	76.649	44.8429	472.283	161.781	157.866	282.475	204.922	192.725
LotjaGi4g1v0439600	10963.3	11193.7	12663	12374.4	11421	12702.8	10143.9	9547.55	9506.34	19726.2	9378.02	9678.62	7013.83	7055.14	11652.1	10409.1	14731.8	12159.1	9900.32	6817.66	8086.99	8946.15	8316.14	10871.4	8354.85	6697.15	12093.3	10111.4	8655.23	8821.43	9131.02	12539.7
LotjaGi4g1v0439700	2026.77	2313.03	1819.04	2275.6	1745.2	1281.87	882.043	1138.88	1188.4	3250.07	1096.27	1455.26	1263.42	1178.41	2148.87	1959.56	1334.21	2398.15	1530.18	1125.58	1536.67	1284.28	1830.35	952.835	1657.47	1590.26	1970.59	1044.93	1782.98	1085.55	1556.71	1236
LotjaGi4g1v0439800	21.7229	50.8293	6.41066	3.32069	2.99141	36.5001	2.83163	9.38229	37.8068	46.4155	17.8487	14.2786	62.9794	42.95	13.6409	13.8514	19.0452	2.78617	9.95715	8.69853	5.37363	19.9122	14.0429	37.2366	33.3955	80.9999	64.873	2.29517	67.7852	11.149	9.88436	8.85413
LotjaGi4g1v0439900	39.177	53.6131	43.5755	49.8876	28.7943	42.3218	69.3244	19.5641	20.7326	16.4085	10.2358	16.7428	26.8891	11.244	45.9331	35.5836	29.6519	25.3977	11.7131	5.91522	7.58831	10.0693	36.0381	5.85616	12.0753	33.2241	22.6724	22.7806	30.7425	15.6212	8.02563	13.9645
LotjaGi4g1v0440000	2628.09	3498.52	1997.02	1801.42	2127.66	2861.51	3108.63	2013.28	3451.92	7319.9	2980.75	4024.26	2880.14	1456.23	3894.22	3111.99	3309.93	2273.63	2147.33	1224.49	1372.87	2892.65	2276.09	3199.67	3864.62	3278.38	6295.74	2187.33	3422.16	2384.85	3999.45	4315.91
LotjaGi4g1v0440100	428.22	567.022	410.034	455.375	365.042	195.07	1310.83	727.426	2569.77	5438.62	1462.42	1266.17	1876.04	1627.88	1555.14	500.389	683.673	2283.75	446.593	552.454	992.527	546.955	658.47	1247.45	1104.9	1096.47	1663.49	825.271	731.602	285.748	1313.47	749.523
LotjaGi4g1v0440200	798.976	1238.89	1157.6	1172.9	945.394	749.799	662.298	668.494	738.22	1376.51	560.617	570.572	442.749	420.857	807.794	1045.2	944.182	1224.66	729.411	426.278	732.057	629.128	652.578	900.829	587.882	405.356	606.664	757.381	544.779	361.357	512.81	465.646
LotjaGi4g1v0440300	76.0428	57.5707	137.746	172.645	197.936	81.302	867.377	66.2603	43.5382	26.2093	81.1442	19.9224	5.99116	170.558	61.7539	218.387	151.843	24.8487	62.3172	214.585	76.451	40.0074	173.799	26.367	1.95957	26.4875	177.393	25.5225	58.315	119.774	2.11968	88.5636
LotjaGi4g1v0440400_LC	1.62208	2.87423	9.50749	6.23073	4.87608	7.68462	36.736	64.0095	56.9575	169.143	96.7508	45.6456	82.6948	2.75003	2.64117	7.65644	8.40562	2.47581	0.982944	2.05525	2.40508	2.30268	89.2391	135.586	77.066	164.499	3.90815	217.769	14.6253	6.30133	14.9468	12.8936
LotjaGi4g1v0440500	1266.6	1672.71	1169.02	1537.53	1257.75	926.002	562.321	805.807	696.507	1305.54	564.883	555.376	411.965	479.252	1278.24	1046.92	1036.04	1685.98	1114.56	692.258	853.89	629.267	674.659	399.285	997	626.937	1081.27	715.301	695.196	769.445	711.092	921.402
LotjaGi4g1v0440600	2.51304	0.291778	0.162205	0.41953	0.359739	0.0756762	0.401267	0.165838	1.85255	3.39552	0.0465786	0.306204	0.269248	0.217006	0.226103	0.0866464	0.226862	0.688902	1.07013	0.555891	2.62473	0.0471066	0.749087	0.140308	0.194388	0.129474	1.36568	0.159282	0.20393	0.336375	0.148838	0.635178
LotjaGi4g1v0440700	250.858	69.0023	154.257	115.838	74.7053	196.8	312.701	263.384	120.92	273.228	326.174	429.405	246.995	280.707	125.152	106.782	527.118	311.404	284.022	253.774	162.85	153.31	304.882	1747.68	870.526	651.722	1049.25	843.063	132.299	256.618	1116.63	406.265
LotjaGi4g1v0440800	453.279	452.68	390.177	451.994	386.941	287.931	239.098	255.501	310.628	443.938	266.02	271.002	158.422	274.294	434.699	307.576	288.16	483.648	293.089	211.017	273.218	209.54	241.86	137.606	130.974	137.321	274.473	199.097	209.272	158.674	194.78	198.256
LotjaGi4g1v0440900	570.439	524.546	395.43	360.495	450.558	469.361	235.007	319.592	423.609	682.567	275.356	250.047	144.163	323.824	718.332	351.128	407.654	469.912	319.405	271.922	367.187	246.534	503.658	160.232	264.095	485.731	228.568	202.167	504.119	322.123	225.1	367.97
LotjaGi4g1v0441000	0.476927	9.12024	2.70626	5.75698	3.94956	3.73926	1.26804	0.87616	6.23888	0.523483	2.39366	2.19223	2.99751	1.64195	13.6121	0.949094	8.42672	600.969	182.845	47.0064	1.2936	10.806	12.5646	2.76251	196.978	684.979	154.144	78.5776	60.7712	39.1995	17.6344	4.86821
LotjaGi4g1v0441100	3485.01	5248.48	4494.14	5523.99	4398.23	4041.65	4031.73	3647.56	3774.76	5788.31	3018.45	3547.58	2240.93	2308.08	3980.58	3839.79	4996.94	5004.92	4267.52	2364.03	3368.64	3610.71	3636.71	3710.36	3269.27	3038.99	4344.69	4226.28	4046.03	4099.71	3334.22	5075.2
LotjaGi4g1v0441200	1445.17	1808.46	1162.33	1500.81	1173.95	927.968	446.848	628.603	616.575	676.406	357.399	349.557	248.07	528.537	1096.88	845.872	600.715	1781.54	1033.26	677.767	637.546	353.247	410.12	208.437	254.959	245.532	519.028	270.915	472.623	451.311	347.95	402.788
LotjaGi4g1v0441300	1869.91	2697.6	1798.74	2219.61	1735.94	1815.03	1407.42	1512.19	1403.87	2919.14	1875.13	1607.01	800.604	1146.13	1804.41	1687.05	1760.56	2133.86	1558.64	1038.06	1736.68	1632.74	1596.67	1670.98	1311.35	1240.52	1845.54	1201.23	2038.37	2025.08	1833.4	2494.78
LotjaGi4g1v0441400	4486.45	6218.55	5224.29	5107.31	4616.22	4808.08	4119.47	4264.26	4304.66	7075.81	3729.88	4312.81	2822.94	2963.09	5603.27	4381.04	4814.66	5792.29	4854.03	2887.25	4312.95	3841.8	3966.57	4129	4286.07	3328.27	5610.53	3880.51	5210.54	4494.4	4177.21	5536.72
LotjaGi4g1v0441500	35.9145	88.7201	21.653	114.872	89.5702	77.2369	6.32798	5.01012	21.1898	15.4536	15.3247	16.8262	10.1884	24.7839	46.8086	13.083	12.1835	118.591	38.8389	20.5158	20.6242	14.4938	17.1732	8.78922	3.24619	9.93882	27.8386	16.7512	11.2668	0.826585	19.3261	4.903
LotjaGi4g1v0441600	6947.83	7683.44	6444.06	6971.56	6712.57	7134.25	7727.42	8206.32	7296.1	16182.4	6509.05	7367.14	4889.58	5471.94	6720.83	7141.35	7050.9	7826.59	6949.36	3711.62	6988.92	6024.22	6268.58	6318.47	6138.68	6718.47	8411.21	6058.89	6969.73	8344.2	6726.02	7662.03
LotjaGi4g1v0441700	7616.14	4449.54	5442.46	4737.42	4813.78	7707.81	3949.29	5841.77	7206.46	12499.4	5898.47	7519.62	3363.33	6456.66	6409.57	9738.47	9511.99	6486.38	4159.33	3319.09	5848.21	6363.51	6085.98	7484.45	8299.34	5883.48	11059.9	10349.1	8414.93	7251.79	4916.34	10143.3
LotjaGi4g1v0441800	113.697	84.8661	59.6168	27.4908	44.9811	23.4092	15.9381	31.2954	25.7522	70.25	11.3036	30.0764	1.02062	36.5853	43.2901	42.2766	23.559	71.0709	47.4195	21.076	46.1082	16.2367	40.8125	11.983	26.2212	56.4577	66.2672	13.2971	46.9161	26.4511	10.2594	73.6253
LotjaGi4g1v0441900	23.6114	17.5981	12.0836	12.9485	9.17782	9.50675	7.85865	4.93343	8.89272	13.8255	9.64887	11.2454	2.15476	10.206	9.99896	12.6544	18.2474	13.5229	9.58079	4.35062	10.8493	4.91849	5.71174	3.98475	11.5959	5.10916	8.61034	7.13067	8.97607	7.67259	2.49699	53.8643
LotjaGi4g1v0442000	2915.39	2866.93	2461.1	2252.27	2066.74	1683.47	2253.69	2118.81	2067.03	3840.68	2228.62	1945.46	1248.24	1753.76	2439.64	2267.68	2548.34	3024.12	1878.85	1234.84	2473.79	2133.1	2471.25	2027.87	1939.42	2494.36	3106.24	1423.71	1833.87	1803.26	1799.11	2576.19
LotjaGi4g1v0442100	310.863	306.799	195.008	412.052	312.15	973.428	441.747	448.83	195.972	852.744	318.445	409.818	314.748	227.721	246.627	567.12	446.039	437.925	248.814	292.534	298.653	340.164	607.295	544.27	575.888	812.728	585.525	651.336	618.511	654.669	366.284	300.816
LotjaGi4g1v0442200	805.3	1201.07	776.952	1026.5	664.931	760.284	586.486	629.542	673.519	1042.25	581.767	609.882	452.527	582.107	962.811	746.721	634.473	1520.53	787.079	452.606	946.378	714.847	676.95	435.896	528.985	712.375	966.82	501.716	814.029	686.424	589.744	734.522
LotjaGi4g1v0442300	6161.94	6689.68	6694.95	6550.69	5827.7	6330.58	7421.27	6767.47	7437.44	14659.1	6900.75	6597.21	4319.37	4684.25	6084.34	5941.42	6937.7	7062.64	6111.71	3980.36	6406.33	6643.07	6706.14	8299.68	6408.33	6085.22	8499.88	6778.02	6362.84	6784.91	5826.04	9346.41
LotjaGi4g1v0442400	584.798	456.005	646.29	502.948	592.285	857.946	645.169	639.075	542.551	1331.98	614.867	798.373	536.115	173.845	663.901	502.402	1098.27	477.678	604.022	587.496	328.127	736.851	580.788	1139.08	657.92	636.17	912.613	1117.47	833.077	946.14	600.006	889.831
LotjaGi4g1v0442500	246.904	896.218	196.414	295.803	253.326	193.597	145.017	177.205	261.59	291.323	142.051	149.738	107.72	128.218	212.974	185.948	167.984	842.659	235.847	141.084	200.04	201.259	191.885	90.2291	132.405	113.347	173.764	113.117	120.598	149.453	147.556	226.048
LotjaGi4g1v0442600	1141.46	1201.54	1311.13	1211.58	900.985	915.466	1034.77	754.857	743.153	1329.65	985.046	1186.96	498.769	664.14	1150.27	1293.04	1298.58	1934.14	1804.96	1596.59	831.211	793.628	776.61	950.17	2119.91	1804.84	2833.82	3138.04	786.92	648.405	911.61	1004.51
LotjaGi4g1v0442700_LC	603.881	684.319	291.303	525.736	505.474	268.328	160.546	196.524	247.59	372.845	148.062	135.844	66.0521	179.468	547.396	218.984	241.711	792.365	352.164	267.158	195.435	199.714	124.457	91.631	63.5997	69.238	230.889	160.99	165.49	126.203	139.844	213.205
LotjaGi4g1v0442800	335.957	288.053	191.065	266.714	166.572	125.87	48.9842	71.2829	155.641	90.206	45.2657	73.4818	45.7784	117.382	255.554	136.962	79.3287	333.702	130.697	101.042	140.189	59.3761	54.6641	5.2335	7.83044	3.55472	135.104	19.5288	65.6444	28.6202	38.4596	54.5026
LotjaGi4g1v0442900_LC	459.147	479.482	336.822	385.506	312.75	175.512	74.4722	189.259	167.498	214.763	156.957	107.01	51.1526	204.797	383.765	201.917	133.333	567.97	296.049	222.149	243.916	130.011	133.738	15.6353	29.941	10.9439	153.764	56.6203	59.0233	110.147	71.1873	101.492
LotjaGi4g1v0443000	473.758	668.347	337.249	469.729	290.261	180.1	68.271	131.771	259.72	305.586	129.354	73.4452	73.5601	277.434	383.187	241.94	117.207	642.098	289.517	184.506	233.885	153.321	101.145	18.3442	30.6677	11.4601	106.075	29.5967	91.3862	65.8541	89.4278	81.0583
LotjaGi4g1v0443100	1206.24	976.049	1537.39	1196.18	970.365	1178.11	1711.09	1257.66	900.406	2122.74	949.311	922.932	919.344	984.889	1348.2	1437.59	1029.89	1176.67	719.222	749.31	1180.59	1107.16	901.748	1438.63	1225.93	741.212	1442.33	1114.9	1019.09	977.904	1236.1	1482.34
LotjaGi4g1v0443200	106.677	116.605	76.0265	73.9981	81.0575	60.8125	115.346	98.094	86.11	201.905	117.081	112.714	96.1747	54.1772	120.76	118.403	126.193	108.403	84.5743	86.7788	90.5636	95.404	122.171	202.73	156.768	110.333	143.203	117.122	125.041	190.873	90.7097	221.327
LotjaGi4g1v0443300	545.872	515.156	429.326	490.495	295.857	487.946	123.057	301.762	429.739	329.994	202.97	165.591	85.0989	225.061	609.623	387.692	265.016	3059.86	2071.96	876.572	247.848	124.443	190.692	16.8591	1370.96	958.636	2518.41	839.36	185.709	170.233	116.938	273.924
LotjaGi4g1v0443400	26059.3	24541.6	29038.4	24705.1	18435.7	26320.7	20277.7	18643.2	16165	43650.5	18716	17715.1	14606.2	14737.7	36661.2	22814.1	37683.8	38688.7	23367.4	13431.3	16062.7	13057.6	17277	20786.9	14955	13722.6	30659.8	21424.1	16412.5	16353	16228.1	22151.4
LotjaGi4g1v0443500	1169.91	1518	833.217	1017.3	862.294	740.185	539.864	704.839	816.087	1129.1	574.152	618.145	334.028	576.264	992.4	729.622	587.678	1281.01	691.196	429.486	640.912	505.64	395.144	364.629	300.851	304.374	816.022	382.321	450.643	521.736	510.404	504.759
LotjaGi4g1v0443600	1949.78	1682.79	1707.02	1135.46	2152.42	2039.51	2320.87	1769.35	1244.53	3038.58	1311.27	1524.09	822.04	511.954	1223.3	1923.42	2185.45	1073.78	1722.66	1417.75	1235.69	1579.37	1933.19	2079.16	2067.63	2101.96	2483.95	1977.49	1564.92	1913.23	1266.86	2204.77
LotjaGi4g1v0443700	824.512	822.532	569.536	570.485	367.877	427.182	236.468	277.007	301.343	459.27	219.107	163.372	168.727	359.921	724.766	416.648	426.344	886.62	569.376	253.013	316.237	205.749	195.548	163.974	164.066	109.273	383.532	186.69	131.064	207.476	193.788	234.599
LotjaGi4g1v0443800	1123.25	1141.33	877.305	900.036	873.301	438.649	1286.86	1272.31	527.41	986.434	516.919	482.364	357.423	572.98	866.359	1622.35	546.768	1321.57	512.157	388.284	793.675	793.237	564.978	962.571	686.674	438.189	1405.73	920.037	418.942	375.425	628.305	718.811
LotjaGi4g1v0443900	3426.38	3461.64	5196.4	3761.77	3220.73	2845.88	3579.37	4172.19	4334.3	6291.39	3281.58	3240.92	2611.64	3133.81	3805.45	4410.5	4355.07	3971.76	3727.67	2405.5	5211.68	4313.46	3956.73	5032.38	4458.37	3380.62	5866.11	3409.34	3188.05	3978.83	3557.5	4791.51
LotjaGi4g1v0444000	289.102	184.828	401.135	396.784	192.619	134.438	86.1304	44.652	119.641	60.6873	65.1555	39.7472	52.3747	192.607	127.713	92.2664	167.709	223.292	308.214	78.8701	177.903	114.897	126.163	15.6759	67.391	16.6274	135.471	31.882	64.4961	120.949	81.7961	17.9027
LotjaGi4g1v0444100	4713.52	5372.8	4541.54	5318.99	4751.96	4632.7	3950.45	3635.76	3883.46	6780.47	3534.35	4150.22	2237.42	2647.49	4508.01	3681.26	4720.06	5146.47	4200.21	2582.02	3617.4	3599.55	3522.23	3867.4	3222.75	3023.41	4260.15	3748.89	3901.28	3804.03	3272.46	4043.55
LotjaGi4g1v0444200	3294.99	4749.94	5320.01	5344.93	4176.45	5148.33	3766.88	4169.08	2794.18	5704.96	4047.14	4142.84	3212.4	3021.89	5023.23	4284.04	4713.18	5931	4724.9	3282.06	3617.78	3583.82	3411.18	4477.3	3312.07	3423.37	5129.49	4746.91	3873.95	4110.63	3226.48	5394.94
LotjaGi4g1v0444300	357.793	385.592	366.611	300.353	362.735	314.616	261.066	241.839	278.537	470.944	264.766	284.209	177.029	251.605	413.522	311.571	398.581	593.939	404.993	299.633	246.233	189.884	189.963	179.354	141.802	128.239	304.385	191.036	305.908	279.749	254.86	311.845
LotjaGi4g1v0444400	0.653373	2.67935	8.41119	13.3254	7.7877	5.54959	0.306947	0.174944	0.311742	0.178988	2.68577	0.131753	0.785351	0.23525	7.75505	3.58578	0.0923386	50.8506	31.8361	23.4899	0.874173	0.121923	0.12774	0.0424043	0.132207	0.163885	3.03449	5.72302	0.074513	0.0662446	0.234274	0.686474
LotjaGi4g1v0444500	557.889	913.861	1079.29	1276.26	703.189	852.398	323.064	429.658	378.366	545.697	388.019	390.24	356.589	278.368	1369.92	825.273	1050.42	1485.4	951.726	611.128	313.49	492.567	597.551	635.886	303.265	230.608	595.958	725.769	516.159	770.865	516.616	836.142
LotjaGi4g1v0444600	151.939	233.406	197.103	173.485	206.813	112.791	56.5461	99.8808	92.1151	103.02	130.94	153.215	85.9018	134.797	224.494	139.956	96.034	274.954	195.427	208.341	123.16	69.0239	33.0532	110.202	60.4462	43.7521	118.93	69.1128	107.337	64.8225	77.1265	97.3214
LotjaGi4g1v0444700	897.144	1115	1210.89	1342.36	1224.11	793.149	242.065	684.49	431.79	356.111	227.974	189.271	129.171	305.739	1027.89	1437.84	896.42	1569.38	601.597	505.281	238.064	226.507	311.654	196.298	182.316	65.5518	691.506	1253.45	336.444	534.69	898.653	661.298
LotjaGi4g1v0444800	461.949	664.798	291.416	491.076	388.863	191.897	129.819	175.796	232.743	227.075	133.593	103.494	57.1872	205.058	466.16	229.707	117.115	502.73	314.864	189.74	165.783	90.2464	94.0061	16.4554	26.025	12.0624	137.049	48.6644	77.2841	69.9642	93.3993	85.943
LotjaGi4g1v0444900	2258.55	2657.49	1447.73	2035.02	1548.36	1275	624.145	857.309	1217.98	1303.73	760.854	871.152	539.321	822.488	2267.67	1257.17	1046.36	2951.32	1944.29	1047.73	1247.98	818.91	791.04	558.323	674.033	742.486	1164.14	707.042	968.809	1061.88	791.443	913.002
LotjaGi4g1v0445000	2908.89	2636.44	3198.89	2885.59	2159.93	2248.58	3012.34	2473.1	3016.02	5171.19	2781.54	2328.25	1664.52	2054.34	3375.46	2327.95	3113.29	4744.88	3129.17	1779.72	2648.75	2272.48	2210.7	2143.98	1832.83	2013.89	3086.11	2705.86	2683.9	2658.31	2386.38	2427.19
LotjaGi4g1v0445100_LC	137.612	27.1865	117.904	224.22	230.175	30.0869	38.8208	62.4139	144.952	133.257	52.6729	28.1452	85.1347	147.696	38.6897	165.468	62.4138	247.283	107.587	194.274	24.5878	88.0225	115.621	359.581	20.1394	54.7116	138.834	22.0052	30.3487	15.5119	54.8898	159.196
LotjaGi4g1v0445200	585.005	665.366	1153.36	1383.74	698.403	583.497	3630.84	2208.28	603.48	1621.11	1073.34	1293.58	471.244	1103.75	743.033	2624.5	991.711	1182.34	451.556	647.63	1028.69	2123.76	765.709	3180.87	2008.24	594.197	3852	959.662	641.55	760.954	2659.82	809.506
LotjaGi4g1v0445300	487.661	228.476	160.929	916.564	632.566	336.33	524.212	135.989	270.691	809.235	394.307	419.152	331.303	338.444	612.634	159.137	655.9	811.526	801.734	740.986	334.866	445.75	394.914	552.101	325.763	523.468	468.304	342.18	492.523	271.008	395.152	483.573
LotjaGi4g1v0445400	3655.84	4740.81	4271.36	2844.8	3018.01	3697.81	2443.71	3023.69	2861.77	5721.07	1829.04	2392.59	1664.77	2155.42	3946.66	3405.7	2929.2	5500.19	3980.85	2674.32	3768.25	3762.72	3280.63	2259.54	4047.02	3422.46	5127.05	2935.65	2436.27	3355.89	2442.66	2945.78
LotjaGi4g1v0445500	1738.12	1997.35	1490.22	1380.56	1272.68	1315.24	553.851	1041.78	1217.33	2173.08	878.566	954.525	413.899	1292.69	1910.32	1615.28	678.86	2214.83	1366.34	1053.58	1382.32	1319.86	823.786	304.06	923.554	394.67	1498.63	375.784	713.251	1154.07	1092.68	782.285
LotjaGi4g1v0445600	255.902	403.728	237.286	294.058	212.498	66.017	515.749	695.257	319.768	1229.12	381.188	610.356	233.201	317.04	387.219	378.734	226.299	370.475	272.943	149.3	1113.7	853.484	862.833	1200.12	1001.2	1148.65	854.068	285.912	454.044	178.679	111.153	214.059
LotjaGi4g1v0445700	175.576	363.125	24.9838	215.983	84.798	200.905	4.00535	22.5487	16.9449	2.90649	4.97443	1.73435	3.53163	1.6021	31.3058	48.8571	7.48974	72.9307	75.4405	23.5188	0.698676	3.14823	0.153214	0.000623592	0.018015	0.014111	1.11858	2.97753	16.5791	0.888781	6.49744	5.7679
LotjaGi4g1v0445800_LC	1371.77	1447.78	1324.41	1235.52	897.436	1329.48	1317.46	1188.26	1568.1	2375.43	1123.62	1591.75	1057.72	998.658	1411.97	1298.75	1414.8	1574.53	1481.57	899.554	1132.27	1133.18	1466.7	1128.12	1587.84	1668.6	2051.62	1627.04	1367.91	1397.21	1383.59	2112.67
LotjaGi4g1v0445900	10272.8	14008.7	15660.6	11616.3	12180.1	14149.2	15088.3	14557.4	11935.7	21612.8	11864.3	14259.6	10604.6	7367.08	12323.2	13375.7	21743	9810.9	13296.7	9133.6	11194.2	12341.5	13130.7	18988.9	17486.1	14187.4	20492.3	13171.3	13504.4	13416.8	11715.1	20421.7
LotjaGi4g1v0446000	53.8421	28.9426	53.2694	1.82833	65.207	45.3837	18.4855	27.5084	41.7041	31.7849	12.8513	7.83363	30.5937	7.84776	28.6961	0.65989	7.37631	9.75631	35.1177	2.0151	13.4432	13.3328	19.0196	27.8334	3.2674	3.86888	15.9742	11.721	9.13804	32.8337	6.59293	54.3786
LotjaGi4g1v0446100_LC	1008.25	1067.49	497.5	695.922	717.677	372.42	126.825	195.656	320.237	156.558	143.076	43.8755	35.7894	250.89	913.225	484.429	170.324	1023.17	562.529	242.382	187.222	111.671	86.8616	34.3238	30.3327	9.11048	143.517	109.764	30.1123	132.691	154.591	174.517
LotjaGi4g1v0446200	809.958	904.293	645.279	702.641	603.677	462.98	308.272	383.587	467.972	542.836	411.993	355.167	216.674	407.69	703.073	524.95	369.14	939.322	590.694	303.286	329.059	238.498	270.944	180.382	171.704	176.263	381.912	216.729	292.885	279.059	258.947	323.781
LotjaGi4g1v0446300	479.126	692.637	297.643	362.297	448.857	252.364	134.908	189.609	253.069	283.939	145.621	130.231	45.6512	226.584	532.239	254.263	130.977	745.208	221.519	253.823	243.654	200.637	134.852	58.5407	141.722	101.511	284.689	100.519	134.317	88.3489	135.704	122.034
LotjaGi4g1v0446400_LC	3394.8	2894.83	4265.02	4043.19	3252.36	3046.17	3307.07	2832.05	2996.27	5086.59	2854.7	3282.65	2039.01	2072.3	3850.3	4090.4	4170.73	3939.47	2430.09	2195.21	3254.23	3076.61	2696.42	3320.71	1799.36	1462.74	3267.66	2565.66	2162.49	1968.68	2439.13	3214.38
LotjaGi4g1v0446500_LC	153.916	186.168	115.348	143.337	96.331	81.4684	0.406145	81.1694	106.568	185.681	80.0362	85.8422	43.0571	62.5684	138.762	129.248	49.6716	155.247	106.953	61.9282	130.123	75.0116	73.0524	38.0014	71.5406	61.9815	114.292	74.1954	61.7187	69.1409	63.3878	34.474
LotjaGi4g1v0446600	162.003	173.318	103.054	137.009	59.3776	64.7026	39.9506	53.8421	54.9139	123.842	79.478	46.8403	53.3364	24.7166	0.425181	73.3034	64.9262	40.4395	111.56	22.4387	121.45	66.8554	44.2101	35.903	53.4396	41.1164	101.911	18.3319	62.2226	67.5706	40.8615	58.4208
LotjaGi4g1v0446700	880.821	1308.47	1105.93	570.923	1152.09	656.507	1208.55	1018.34	406.575	2092.86	858.15	1102.11	740.595	582.408	789.417	778.784	835.137	721.989	624.748	470.054	624.339	523.317	763.347	914.693	903.65	614.593	1190.83	706.241	1232.56	547.152	770.281	1601.65
LotjaGi4g1v0446800	496.573	655.227	844.089	504.737	446.363	331.537	635.447	641.147	253.133	1061.18	789.292	722.73	452.1	356.723	456.188	696.297	223.951	555.517	282.914	312.401	357.067	316.657	321.518	516.943	443.149	321.18	999.847	727.972	336.181	112.069	397.815	720.576
LotjaGi4g1v0446900	1438.79	1838.36	2289.11	667.305	2834.32	3442.61	2729.75	2344.91	1154.76	4503.45	1659.99	2381.86	1701.71	744.72	377.945	1703.14	2275.38	1336.54	1608.09	1113.82	262.064	477.414	1097.59	1267.15	2238.47	1716.71	3706.26	3407.1	2556.76	779.074	2348.01	3694.42
LotjaGi4g1v0447000	619.902	668.211	304.085	545.145	508.253	198.531	172.068	216.505	174.411	218.677	147.383	136.045	97.115	214.299	411.622	203.93	139.88	660.332	298.229	137.981	218.73	189.133	138.868	19.0751	36.7762	42.4566	171.763	69.4713	72.7713	68.4972	124.835	104.78
LotjaGi4g1v0447100	2056.62	709.857	2107.03	489.596	610.577	463.678	813.192	1041.73	731.105	714.097	420.024	826.403	326.933	330.193	884.256	654.158	553.311	1471.41	315.132	325.299	541.323	313.299	1249.46	307.118	497.934	547.723	886.618	1553.66	908.787	688.425	975.216	1941.43
LotjaGi4g1v0447200	106.478	65.3539	106.292	90.6496	70.3176	44.5921	65.6114	53.1165	67.6468	122.895	41.6235	78.6779	12.4042	37.8902	62.4358	61.5838	49.6425	139.998	45.4923	72.8148	65.4283	46.5861	65.7542	30.2876	33.6349	36.15	56.3137	55.9464	71.1564	83.1792	26.1355	92.339
LotjaGi4g1v0447300_LC	1049.74	1429.63	655.967	715.986	612.33	348.585	276.446	435.08	546.655	682.669	274.109	50.2338	101.886	315.955	929.058	244.794	513.604	1112.98	681.401	310.078	393.444	246.678	371.924	140.686	114.119	210.624	376.376	198.414	296.218	251.625	221.797	261.146
LotjaGi4g1v0447400	6416.79	6934.32	7539.89	7832.54	6492.79	7353.5	8184.18	7737.44	7490.78	13452.7	7116.49	8115.61	5241.22	5259.77	7160.27	7605.98	9493.97	8202.42	8359.41	5613.35	7841.27	7061.55	7340.72	7331.41	9123.86	9134.57	11580.4	8368.31	7247.76	7820.82	6551.23	8244.29
LotjaGi4g1v0447500	4.41463	6.83501	4.1533	5.53388	3.1895	5.61882	1.18347	4.10904	6.13727	6.71316	3.24432	1.0707	2.77537	5.95135	8.36309	3.89507	1.42211	4.23099	3.41298	2.16296	6.0116	2.02875	3.32862	1.16549	1.70852	0.949147	1.94447	1.28573	3.48172	1.41653	2.64506	2.33642
LotjaGi4g1v0447600_LC	61.2738	52.6442	62.9868	28.6276	34.1119	23.2535	48.2768	40.4404	54.4191	98.8791	30.9503	39.5866	202.066	50.4468	31.9309	41.1088	83.6911	54.3786	81.6065	29.3584	41.1165	34.353	37.111	79.5804	108.755	80.3604	144.96	41.6441	27.9922	60.5549	33.7966	141.784
LotjaGi4g1v0447700	341.363	566.529	360.006	515.111	376.814	229.461	144.495	283.146	255.183	366.827	133.389	167.703	222.832	217.106	571.649	254.42	215.27	398.926	343.386	207.509	277.203	177.363	199.764	79.5467	137.567	102.844	290.443	124.689	186.405	181.258	185.927	162.119
LotjaGi4g1v0447800	6763.73	4822.84	3899.42	3973.57	4568.43	3905.34	6246.6	5115.96	6875.98	9935.57	5235.87	7215.9	4236.36	8854.15	5023.16	3834.43	4935.96	4117.51	2257.03	1820.25	5700.44	3921.92	3219.22	3808.98	2742.03	3325	3486.22	1658.63	3928.06	3090.35	3423.4	4202.03
LotjaGi4g1v0447900	145.057	292.661	88.5903	119.922	140.685	93.3849	72.3325	59.8717	117.132	99.6257	60.8699	85.113	99.3562	118.758	123.375	90.1094	62.5676	183.169	110.589	70.3924	79.8312	58.3766	25.2508	60.1779	87.2273	92.4213	153.287	76.3647	106.111	62.7446	82.4421	82.4866
LotjaGi4g1v0448000	0.51274	0.768639	0.253979	0.314647	0.436777	0.228639	0.0113835	0.0709364	0.502251	0.0134802	0.766178	0.3977	0.0337204	0.657741	0.708935	0.0923846	0.531064	0.450255	0.461695	0.414216	0.114239	0.0649201	0.029166	0.016837	0.147607	0.902111	0.0472251	0.0137651	0.129417	0.0412188	0.0966478	0.44293
LotjaGi4g1v0448100	338.815	451.143	355.193	302.497	460.793	347.915	493.049	289.17	517.731	616.66	624.308	766.924	335.508	337.437	305.753	352.117	428.424	320.476	189.512	235.354	433.19	291.904	588.418	849.381	366.694	570.364	434.854	551.691	496.497	501.467	571.355	658.545
LotjaGi4g1v0448200	1417.61	1756.72	906.332	1277.11	1075.11	913.057	502.675	564.622	752.375	877.457	454.667	466.528	297.445	576.26	1389.39	801.228	435.064	1884.42	912.665	469.694	788.034	464.978	348.393	221.251	329.562	326.175	586.683	430.261	500.271	448.859	479.321	598.714
LotjaGi4g1v0448300_LC	543.781	518.693	1163.89	668.416	397.258	445.806	996.265	739.893	594.479	1093.85	895.599	797.844	508.81	441.511	723.109	600.512	818.322	662.329	389.946	472.881	638.923	793.985	552.235	689.404	875.974	454.398	957.018	718.394	459.757	602.299	868.371	647.794
LotjaGi4g1v0448400	223.401	113.024	167.745	96.0235	217.847	108.698	10.7635	65.8505	67.4326	25.8678	33.8058	28.3762	20.0245	67.5615	92.3787	97.4015	40.2948	120.404	57.3902	133.416	101.375	23.6547	18.609	1.60575	10.5867	2.97296	18.6446	12.4319	22.2668	20.743	18.4056	21.7214
LotjaGi4g1v0448500	3.35771	1.51768	3.10253	1.89855	0.684398	0.769106	1.06679	2.22155	3.77843	0.638814	1.79249	0.178924	11.0086	4.40302	3.87527	1.14075	1.32977	3.13533	3.12442	0.763192	6.48787	5.3278	1.09686	0.79508	3.82907	5.09579	8.32754	0.932097	0.937687	4.68239	0.397802	3.09159
LotjaGi4g1v0448600	70.4839	87.6761	129.541	86.7272	89.3659	35.3123	34.0808	53.5119	77.0002	90.8741	50.2172	56.5933	41.7765	54.6971	75.9182	54.1982	57.106	53.424	76.9877	45.0248	61.2854	50.9096	61.2855	51.8982	19.2828	59.6891	36.7109	19.8621	25.0862	44.5451	30.2856	38.2418
LotjaGi4g1v0448700	803.429	1130.37	619.847	868.127	976.079	698.229	271.015	440.412	513.958	670.536	317.327	332.308	264.982	345.033	993.92	813.334	610.118	1493.37	921.611	472.677	473.075	406.134	346.982	227.37	302.122	225.604	666.353	411.633	298.322	420.893	382.235	374.083
LotjaGi4g1v0448800	643.816	844.902	720.538	888.58	974.515	761.985	650.498	617.053	688.762	1270.88	529.759	564.214	413.669	513.994	932.085	631.672	675.32	952.301	720.227	446.966	623.241	447.196	567.798	640.292	717.093	568.304	791.449	497.868	575.082	523.148	454.18	647.85
LotjaGi4g1v0448900	814.555	703.945	557.677	828.237	686.6	858.592	235.391	400.36	502.263	536.566	210.708	284.549	266.762	189.782	659.94	440.101	403.389	866.642	477.917	237.817	312.802	301.599	379.819	317.575	222.81	205.798	264.925	308.464	367.224	265.191	339.195	351.075
LotjaGi4g1v0449000	2051.09	1222.61	1628.43	2613.92	907.068	1216.25	3041.34	2330.99	3952.16	2866.03	2878.03	678.119	1750.93	1837.01	3258.29	3002.88	4207.68	2057.98	2289.25	2295.11	2892.52	559.815	2660.72	3230.4	3652.77	3027.72	2171.89	2567.3	1172.75	1675.34	1937.96	2811.86
LotjaGi4g1v0449100	606.097	667.579	419.702	492.437	480.256	272.559	161.47	241.78	292.969	467.372	177.09	196.639	94.6861	272.246	623.014	332.411	193.797	862.566	556.623	200.965	284.121	204.809	161.702	127.061	110.749	123.942	272.662	142.33	161.662	164.79	157.423	232.245
LotjaGi4g1v0449200_LC	5379.15	6813.62	5849.15	5547.34	5187.18	5774.71	3993.63	4586.21	4476.1	8623.93	4048.12	4687.06	3265.15	3710.27	6684.75	5387.73	5260.56	8330.36	5715.67	3520.37	4568.07	3872.28	4449.21	3836.91	5018.24	4606.56	7529.39	5670.5	5700.43	5609.86	5032.42	6598.73
LotjaGi4g1v0449300	48.664	44.9023	11.1715	20.0886	21.812	8.22026	1.2412	3.93457	9.67323	4.87461	3.73023	2.91484	1.64123	6.69983	27.0639	12.2544	2.22784	56.9473	10.7792	14.3771	9.98069	4.85713	2.38644	0.0402217	0.595077	0.314897	4.67309	1.74424	1.26319	1.82541	1.26609	1.1633
LotjaGi4g1v0449400_LC	216.651	212.635	174.716	286.543	212.361	134.044	90.037	134.073	113.766	196.043	78.5295	103.841	50.1448	116.193	198.4	148.23	107.969	273.513	118.203	83.5149	87.9449	78.0236	63.1721	14.3083	44.2525	27.0576	109.466	75.8672	115.679	108.915	84.1157	81.1609
LotjaGi4g1v0449500	980.505	1445.77	742.622	894.467	712.898	641.269	645.012	435.184	612.466	761.76	327.995	350.257	235.383	536.11	1075.59	568.151	470.683	1316.72	554.382	440.705	454.984	308.093	332.151	166.171	288.375	240.617	539.131	293.22	402.116	353.339	381.483	576.635
LotjaGi4g1v0449600	813.305	1000.29	495.403	784.79	525.308	343.757	126.72	194.643	367.281	446.895	178.218	148.18	92.3226	236.69	748.937	323.815	244.491	1262.5	668.783	377.055	325.748	198.092	110.332	18.4203	60.5575	40.7777	325.512	158.911	70.4583	114.199	189.718	156.057
LotjaGi4g1v0449700	0.506626	11.2378	0.603289	12.5388	8.88824	1.17003	7.53178	3.52765	28.2432	0.717448	1.37525	0.324504	1.19875	0.355276	1.50615	1.91425	16.0332	1.19323	0.561156	4.57452	0.552429	2.54178	0.33707	6.01299	11.1792	7.03518	22.8729	9.17807	25.3144	0.491682	0.265202	0.37736
LotjaGi4g1v0449800	14.4965	28.9514	4.40088	27.9663	40.8809	11.7035	8.32943	9.19441	17.297	36.3997	13.1348	4.39544	7.36649	5.2456	31.5337	10.117	3.7301	20.4425	9.97434	4.27032	17.8444	14.1494	8.59585	3.29662	3.00706	0.901863	4.1937	1.20084	10.7828	12.7708	4.08781	4.08182
LotjaGi4g1v0449900	110.987	202.731	99.0781	473.728	269.727	438.199	76.4647	77.5488	94.6511	167.075	64.9037	50.2379	68.5505	65.7232	128.946	155.285	272.674	655.938	536.898	434.916	101.112	81.1837	84.8018	84.3368	367.607	525.428	805.536	617.85	206.922	235.866	229.961	184.996
LotjaGi4g1v0450000_LC	48.3566	87.6793	29.7611	95.6244	62.8725	9.27597	9.36167	4.62764	18.2796	33.4183	9.56637	5.52022	7.85582	19.0596	51.3496	16.6579	4.61037	65.575	15.5779	18.1491	23.7898	8.78321	4.53698	0.563104	0.384708	0.671632	4.68352	1.33751	2.7711	4.02877	0.135307	5.67601
LotjaGi4g1v0450100	1371.46	1514.9	1221.96	1237.53	1368.37	1171.01	752.425	972.454	960.347	1192.94	739.143	1128.49	579.774	670.86	1259.52	1154.55	1497.96	1028.21	815.689	578.948	980.408	781.564	961.11	835.455	680.407	592.91	855.837	611.418	1132.97	1253.07	1025.6	1307.99
LotjaGi4g1v0450200_LC	39.9972	56.532	16.8017	40.8251	32.51	7.61914	0.860264	1.99772	9.99709	2.89226	1.75972	1.41106	0.513271	7.13577	39.5887	9.19313	1.70662	61.1618	23.5256	8.82631	4.1595	1.48683	0.673403	0.0511346	0.0415508	0.0368865	2.09548	0.321842	0.680813	0.418445	1.96852	0.85642
LotjaGi4g1v0450300_LC	32.6564	37.9562	6.41706	22.8937	13.3372	6.93859	0.646824	1.66125	8.84596	2.37177	1.47275	1.03451	0.259724	6.21925	14.7192	2.54373	1.43523	19.0189	18.846	6.08778	5.42054	1.36886	0.682263	0.0389745	0.0299282	0.0138634	0.791295	0.174686	0.762777	0.706977	0.968797	0.554889
LotjaGi4g1v0450400	31.6964	48.0541	107.498	33.5304	29.6912	99.8153	41.2	15.0524	50.8237	113.451	21.0642	79.5046	13.2652	32.5831	96.9205	29.8046	100.111	54.9758	13.1374	11.3216	20.0823	48.7399	43.6124	69.2721	79.534	96.7784	28.5201	35.5255	39.5456	19.6334	28.1736	22.8004
LotjaGi4g1v0450500_LC	30.7408	17.2182	12.5111	12.609	8.9749	8.68988	34.5654	29.0336	21.3347	6.2406	7.41191	108.973	58.7093	59.3561	21.1996	38.9174	15.7655	23.425	13.0306	13.6676	5.76546	7.41237	3.42313	192.42	25.8504	8.02765	106.705	108.247	12.6758	14.4685	47.1811	110.925
LotjaGi4g1v0450600	984.723	1125.4	657.745	711.321	677.519	496.709	291.822	347.527	588.203	657.239	322.542	482.506	253.556	447.698	760.488	401.634	470.333	1034.64	572.191	355.267	385.548	357.731	334.034	149.126	208.709	180.046	406.371	264.387	350.647	297.296	338	363.248
LotjaGi4g1v0450700_LC	2.80391	12.5225	6.17304	12.9992	6.29922	2.80378	10.4829	5.1194	38.3107	3.40151	48.8791	3.65778	3.37513	10.4998	1.83224	9.40659	3.29372	3.5174	10.603	1.46616	14.5718	9.5765	5.23068	15.8551	5.00469	1.75471	3.27006	11.0056	20.4577	12.8485	2.61413	3.19061
LotjaGi4g1v0450800	382.302	566.808	662.238	543.377	760.093	993.501	1823.54	985.874	1534.81	1788.07	847.332	936.555	867.793	616.737	758.811	505.946	906.049	654.154	611.753	365.365	477.843	613.43	890.575	1197.47	500.684	536.618	843.902	520.707	514.212	571.488	346.02	765.151
LotjaGi4g1v0450900	258.639	228.684	218.713	205.061	158.636	170.31	90.7749	116.028	93.6212	115.025	39.0155	55.6511	36.0183	45.8743	307.374	186.739	302.148	672.271	407.948	296.335	85.1259	77.5767	123.304	85.8952	622.31	553.466	686.103	522.883	98.454	171.283	235.994	186.354
LotjaGi4g1v0451000	645.641	905.113	1106.26	1154.35	937.478	606.397	1193.16	981.994	731.061	1210.45	713.197	656.037	309.076	177.149	641.793	767.003	1518.76	422.539	623.183	426.051	349.46	821.724	536.591	623.152	798.481	922.266	702.59	1012.49	917.413	800.91	531.808	634.239
LotjaGi4g1v0451100	4662.18	5545.64	4747.24	4955.43	3895.8	3856.62	4335.52	3936.88	4277.14	6749.82	3328.99	3874.09	2407.65	3475.09	4512.3	4103.35	4112.66	5734.37	4226.66	2444.64	4683.31	4083.78	3915.4	3656.45	3389.75	6224.32	5259.5	4671.74	4631.23	4542.83	3908.39	5556.87
LotjaGi4g1v0451200	151.671	336.207	274.813	264.227	195.325	128.134	355.212	246.349	185.116	341.18	172.653	209.853	170.331	167.843	355.681	220.236	230.156	350.698	237.068	208.904	273.735	225.866	243.761	185.04	243.906	439.942	417.298	282.824	555.209	477.407	368.756	430.238
LotjaGi4g1v0451300	106.537	110	59.5862	126.071	83.0378	55.6848	20.5321	33.3727	99.2106	77.9166	34.9398	39.1738	29.2456	77.8775	54.4718	21.5319	15.4941	98.0227	23.754	23.0845	39.1711	1.01616	11.3891	1.14897	3.1843	1.60741	16.6727	23.441	3.06248	4.42477	22.0423	13.2071
LotjaGi4g1v0451400	4.62078	8.05112	8.6424	12.1655	4.90497	8.19933	10.0296	6.51848	9.98786	17.8905	7.28047	1.11665	0.821645	1.90697	0.860271	0.0700057	0.0121868	0.332695	0.680264	0.0636958	0.107064	0.0530444	0.198624	0.000623592	0.0151094	0.0735255	0.0928028	0.00589935	0.150987	0	0.00579887	0.0401447
LotjaGi4g1v0451500	3.46602	4.3059	1.71596	1.52168	8.39024	1.49206	3.02759	0.632676	0.157603	0.966084	0.125131	0.146799	0.0203352	0.238131	0.799016	1.21879	0.0585905	0.202203	0.0822702	0.0745048	0.221855	0.501547	0.327841	0.0695305	0.0139471	0	0.115866	0.485385	0.323151	0.356985	0.280279	0.249343
LotjaGi4g1v0451600	83.7129	101.5	49.0094	46.8745	22.5521	47.735	39.6051	85.0143	148.996	187.96	72.5753	18.001	19.9524	63.085	228.398	142.118	31.9266	243.129	167.651	105.021	291.425	212.295	231.606	412.592	450.37	288.848	72.6014	412.357	571.083	84.5406	503.737	288.709
LotjaGi4g1v0451700	973.156	1229.19	721.414	1006.89	752.474	595.315	360.399	533.294	469.299	846.901	342.349	372.929	323.843	448.706	899.995	606.052	477.02	1152.19	639.959	341.182	610.312	508.672	357.599	259.265	378.202	278.064	621.015	350.204	478.027	353.379	380.525	419.649
LotjaGi4g1v0451800	1043.94	1260.25	858.033	1060.49	876.851	740.951	767.686	830.921	910.4	1413	718.37	680.387	392.788	696.008	1132.53	753.071	774.961	1319.66	975.897	680.839	888.047	669.145	678.157	650.045	613.699	880.836	1125.25	641.187	980.529	886.126	755.575	908.919
LotjaGi4g1v0451900	3196.06	3850.95	2842.32	3023.24	2550.29	2300.52	2061.87	2185.11	2483.4	3907.84	1900.74	1883.71	1393.52	1902.39	2813.67	2047.26	2162.6	2534.59	2334.68	1382.38	2207.63	1971	1880.61	1368.21	1407.19	1456.43	2529.95	1718.98	2035.46	1955.29	1543.11	2181.66
LotjaGi4g1v0452000	152.061	202.391	133.034	180.677	97.2252	82.2622	51.5479	82.3092	81.1827	180.771	90.93	54.9655	37.4657	79.5473	189.221	102.008	69.62	193.583	77.9792	57.3444	162.891	73.3256	72.5377	47.4457	85.6586	66.8233	94.7753	44.5315	112.886	56.0911	66.1264	76.4796
LotjaGi4g1v0452100	507.813	532.812	683.631	804.751	1088.87	1467.69	843.676	566.678	769.754	1079.27	475.228	775.875	432.442	372.999	286.569	328.2	451.343	264.44	273.633	180.784	324.04	383.613	364.463	460.963	239.558	170.187	310.493	254.58	370.53	390.442	421.316	556.088
LotjaGi4g1v0452200	200.969	156.94	236.112	259.702	243.384	855.479	324.045	520.086	417.143	533.938	371.313	676.953	359.1	331.623	413.113	88.3134	630.767	235.764	387.825	168.54	262.882	455.339	269.25	12.2548	193.722	10.9867	708.05	399.978	810.418	780.538	418.076	628.958
LotjaGi4g1v0452300_LC	1011.49	1430.75	710.074	1032.17	743.363	575.524	158.76	359.787	485.265	437.173	304.255	121.687	99.1344	394.423	1063.56	512.131	289.224	1225.24	697.855	407.056	379.422	233.705	182.705	12.9102	46.9858	11.7574	290.36	54.7784	135.487	149.653	182.481	256.618
LotjaGi4g1v0452400_LC	631.811	1107.54	606.697	875.135	646.581	276.295	102.184	207.102	261.826	329.148	117.142	34.2408	36.6183	314.338	775.49	489.812	167.893	787.053	609.708	282.584	356.271	222.767	53.8977	0	18.5572	44.9969	235.035	82.6449	79.8328	185.65	126.469	39.6924
LotjaGi4g1v0452500	273.883	357.668	297.167	369.896	311.976	192.763	94.1411	191.671	161.306	305.077	162.581	56.8003	121.34	183.631	459.063	233.883	141.922	619.102	311.922	205.415	184.517	145.931	102.866	46.9843	55.0156	36.6855	205.435	119.889	125.087	135.398	71.5221	137.484
LotjaGi4g1v0452600	1250.25	1884.38	904.564	1285.46	1009.17	643.4	149.18	374.34	570.361	449.233	320.834	256.86	135.16	528.403	1268.45	697.38	264.831	1586.58	931.501	591.295	414.275	308.265	256.183	32.926	57.8599	41.4701	385.375	208.237	163.725	142.347	182.432	255.15
LotjaGi4g1v0452700	2227.05	2611.03	1792.2	1786.87	1617.97	1359.24	1233.84	1381.32	1431.48	2043.62	1120.27	865.183	682.219	845.416	1713.63	1063.67	1366.54	2025.1	1238.67	772.525	1254.83	900.573	1116.07	788.222	1100.29	1031.07	1393.14	1040.31	870.72	1137.19	799.827	901.171
LotjaGi4g1v0452800	3198.42	2612.67	2780.18	2629.57	2714.98	4496.59	3716.78	3698.15	2807.49	8380.15	3524.69	3618.19	2875.17	1684.86	3393.37	3816.7	4519.51	3649.17	3753.86	2393.04	1127.4	3052.09	3572.72	4124.72	4144.79	4739.34	6828.89	5603.74	3616.44	3577.62	2938.98	4855.36
LotjaGi4g1v0452900	210.034	231.627	64.8095	116.082	71.2703	60.4744	52.3582	82.8311	62.7605	59.173	26.8529	29.3505	27.747	55.4711	97.0998	86.0261	67.2019	179.259	91.6361	66.4232	74.2214	34.8692	37.0157	5.48824	8.79889	10.3805	41.4499	13.0303	23.541	13.4841	29.1045	42.1987
LotjaGi4g1v0453000	10404.4	8949.79	12642.1	13112.8	11091.9	11837.8	12543.2	9545.61	13060.7	22466.9	10130	12704.4	7645.09	7730.76	12630.8	10252.2	15954.6	12359.6	9459.33	6289.78	8435.88	8997.19	8384.51	10580.2	6368.75	5435.83	11388.1	8690.53	7829.52	7808.27	7922.35	12076.8
LotjaGi4g1v0453100	2286.78	2563.64	2274.53	2382.59	1908.62	1578.54	2558.43	1949.68	1953.76	3081.78	1651.49	1816.32	1108.35	1731.19	2752.29	2029.31	1839.87	3552.57	1863.89	1385.49	1723.41	1694.28	1217.57	1326.57	1318.27	1081.38	3822.21	1622.08	1376	1366.97	1759.57	2009.71
LotjaGi4g1v0453200_LC	566.326	598.641	263.614	471.233	225.312	250.039	76.9139	134.083	344.703	252.068	151.184	151.72	63.2834	192.705	419.71	206.492	127.994	828.319	251.696	167.839	177.933	79.1455	122.668	14.4586	19.0643	20.3319	176.828	73.5216	125.823	71.4676	95.0817	100.623
LotjaGi4g1v0453300	2362.54	2248.73	1590.09	2581.22	1642.23	1638.57	1234.18	1338.95	1236.88	1650.63	1079.18	683.851	530.016	878.141	2197.13	2037.04	2241.82	4068.66	3435.87	1981.53	912.118	869.68	716.161	854.589	1980.15	2074.18	3756.29	2245.62	993.91	903.267	780.575	1267.14
LotjaGi4g1v0453400	1017.21	1558.56	680.103	1072.47	756.35	591.324	512.771	779.257	874.661	955.407	614.62	379.803	295.334	460.756	1135.1	825.927	454.238	1348.12	749.28	506.558	716.326	480.891	413.518	352.147	457.857	416.633	683.407	308.418	308.01	276.498	422.467	497.734
LotjaGi4g1v0453500	4246.39	5028.9	3254.39	3896.59	3336	3079.35	2240.77	3031.22	3016.48	4393.03	2241.11	2560.06	1624.3	2602.11	4626.67	2941.33	2641.9	6492.13	3593.11	2045.89	3024.56	2238.87	3147.11	1570.18	2615.52	2218.54	3750.18	2255.15	3104.07	2841.62	2697.92	3021.63
LotjaGi4g1v0453600_LC	143.142	152.409	148.883	112.192	169.187	163.06	163.706	137.786	122.034	340.154	120.823	76.9447	75.0168	185.863	173.676	116.685	146.079	125.544	184.854	47.7167	171.362	83.4919	109.224	176.823	247.605	268.621	136.13	140.946	126.092	94.5119	111.985	151.874
LotjaGi4g1v0453700	73.8853	55.3377	131.465	70.9539	57.118	99.227	233.66	169.956	48.6242	204.02	154.3	107.198	46.7228	114.675	46.3033	71.8052	78.4953	102.909	171.919	39.5497	59.2501	124.294	83.8874	186.329	65.1182	74.1635	191.398	114.455	152.175	128.557	115.602	193.603
LotjaGi4g1v0453800	1074.44	709.586	600.697	739.68	945.085	479.066	553.918	928.245	697.42	1527.84	812.809	1076.22	417.38	628.078	829.756	558.405	551.944	1372.69	2444.56	1393.92	631.277	671.901	695.388	537.149	1583.75	1752.63	3689.02	2634.24	871.926	720.323	547.454	588.734
LotjaGi4g1v0453900	156.753	154.629	60.5288	205.848	364.026	40.278	53.6531	78.5889	28.3304	121.309	174.589	134.527	79.4517	111.91	35.8287	16.7733	20.2446	37.3947	113.96	63.2561	23.8118	66.4896	81.6098	2.51464	6.20618	12.2315	52.8756	17.2592	71.5164	44.5031	16.6466	2.62948
LotjaGi4g1v0454000	4580.72	3105.43	2632.37	5052.52	5291.33	4934.79	4387.63	3518.53	2988.68	8244.42	5649.19	6195.21	2996.88	2663.92	4816.05	3091.78	4305.5	2234.56	6164.9	3645.87	4164.61	5094.26	4752.48	3262.84	3712.97	2280.6	6583.9	6070.3	5668.51	5786	4606.73	5669.86
LotjaGi4g1v0454100	601.602	610.956	464.038	697.312	706.539	752.124	391.016	587.635	561.781	1072.25	467.098	414.927	468.478	398.118	590.028	372.837	389.933	691.472	495.859	381.821	1527.39	1270.76	1237.14	930.137	339.447	284.23	617.219	647.88	375.939	359.5	315.91	447.13
LotjaGi4g1v0454200	26.7708	76.1084	39.1412	39.9238	89.0179	32.5123	2.93571	10.4631	22.6561	17.1461	3.11918	16.4232	16.9004	40.2196	34.7594	17.5278	35.6338	73.4527	20.9451	6.45876	5.30795	39.2145	5.57735	22.9466	1.45486	50.2412	12.1654	11.7797	91.218	39.2035	87.8316	43.0306
LotjaGi4g1v0454300	1039.86	1970.83	1241.16	1472.42	1064.86	991.261	1087.54	1474.07	1112.74	2476.7	1039.17	1205.16	951.294	860.814	1405.19	820.805	1260.38	1536.06	802.504	428.691	1923.61	1845.47	1685.74	1441.33	749.179	734.698	1400.5	619.06	2146.89	1361.69	1253.42	2192.33
LotjaGi4g1v0454400	4619.95	5461.41	5135.49	4698.55	4197.17	4117.4	3890.75	4252.75	4031.74	7880.55	3643.08	4080.23	3486.21	2848.78	5156.22	5274.16	5555.01	5077.69	4292	3079.44	4928.87	4505.38	5021.6	4932.78	4074.13	4126.86	5449.17	3925.47	6020.06	6269.94	4694.29	6553.1
LotjaGi4g1v0454500	454.632	351.111	389.848	668.717	140.052	152.727	107.195	173.775	162.366	152.851	77.7124	40.9964	117.553	109.487	565.12	359.038	482.942	412.435	156.055	132.028	134.634	157.592	156.431	287.483	144.431	135.225	295.767	228.746	179.01	78.3982	264.116	332.747
LotjaGi4g1v0454600	731.556	513.142	468.431	610.501	396.766	609.989	373.346	353.858	312.937	433.869	285.21	391.293	322.602	271.584	478.136	432.13	362.82	503.273	524.782	277.955	292.295	226.385	259.731	261.763	183.603	284.003	382.874	475.666	579.741	354.311	527.29	461.211
LotjaGi4g1v0454700	289.043	181.898	105.154	571.273	549.143	719.751	51.9606	53.2555	25.5582	52.2165	112.426	62.6174	219.519	44.9314	217.484	119.718	44.9736	108.417	86.2087	35.5311	62.6259	12.6139	32.7867	22.5899	24.5905	25.9545	27.6393	18.1942	246.424	47.3656	179.202	86.0385
LotjaGi4g1v0454800	20229.8	12499.1	46725.6	31807.5	27608.9	38309.9	25281.1	21552.6	20804.8	43641	27391.1	34285	15965.1	15122.1	32207.2	45641.5	41744.2	34324.1	12813.3	20782.2	17577.6	20027.9	15417.3	23988.7	16310.2	14365.8	39599.7	31367.6	15293.2	11688.1	28918.6	44363.2
LotjaGi4g1v0454900	622.011	950.097	758.104	933.284	758.992	775.783	652.059	703.229	643.874	1869.31	477.855	873.703	381.525	421.846	685.32	570.501	810.326	704.18	671.511	496.509	537.649	640.147	1059.55	715.824	1224.65	1007.4	749.36	881.968	1436	703.097	951.043	688.432
LotjaGi4g1v0455000	900.9	1150.41	2069.22	1142.71	1266.06	1026.1	1607.19	507.683	435.803	641.254	477.974	610.238	1056.87	312.496	1355.24	1009.83	2190.07	1385.68	909.295	1239.77	443.116	430.61	383.101	1316.18	795.535	588.033	1130.12	2278.7	677.137	1155.11	508.253	1180.1
LotjaGi4g1v0455100	332.185	431.387	783.227	1078.17	780.103	4300.89	672.335	530.436	1218.21	1531.79	1800.67	396.275	103.476	957.721	1026.34	365.197	851.405	855.574	344.434	205.255	1443.35	531.741	1316.28	844.498	1464.37	1123.04	694.723	912.909	1433.28	251.046	683.041	485.541
LotjaGi4g1v0455200	103.38	154.227	46.5059	75.5056	114.504	69.3001	62.0032	57.8131	98.5306	119.5	37.386	55.5015	34.8641	37.7985	57.8742	113.285	72.5092	120.867	67.1632	70.314	65.5227	87.2209	83.0113	277.295	89.9615	151.291	99.5214	53.9567	94.9272	91.1334	45.0522	69.4846
LotjaGi4g1v0455300	3055.82	2718.08	2637.74	3268.7	2961.89	2974.42	2303.09	2504.8	3268.12	3557.43	2178.65	3164.07	1372.06	1457.8	3537.72	2789.57	3863.81	3017.53	2717.99	1685.17	2230.97	1836.99	1744.89	2877.58	1220.34	1523.37	2889.02	2221.01	1548.43	1722.63	1679.15	3089.11
LotjaGi4g1v0455400	340.548	67.7731	235.069	226.858	204.712	178.136	205.377	236.237	138.716	723.739	265.334	449.921	172.107	171.582	413.934	200.029	350.496	225.436	254.639	82.2282	482.758	271.505	265.381	154.727	617.363	322.551	375.827	223.956	338.553	332.717	78.9438	59.2321
LotjaGi4g1v0455500	1108.44	1375.46	1099.8	2007.99	1318.93	1489.51	2009.1	1417.98	2127.39	2437	1142.07	930.893	798.379	995.614	1307.5	805.793	1060.77	1615.85	1302.04	839.312	1013.72	1182.49	963.312	1489.94	1425.79	910.646	1416.75	1218.46	797.834	694.886	832.663	1129.56
LotjaGi4g1v0455600	196.514	296.905	168.409	257.514	200.3	185.266	157.275	156.778	306.141	376.275	149.085	83.4153	104.604	120.742	156.782	177.085	198.025	251.526	107.779	66.8806	143.15	120.752	148.805	126.928	162.007	77.4469	140.111	185.198	165.02	171.757	150.148	162.962
LotjaGi4g1v0455700	5292.7	4601.93	8987.14	7064.09	7604.09	6441.51	8549.63	6278.36	11350.9	17380.5	8243.83	3167.29	5985.66	6007.88	10988.8	8188.55	14130.7	9618.01	7205.53	3979.14	6510.1	6955.68	7388.12	9240.21	7604.85	2072.49	10428.7	7353.53	8663.59	8507.92	8689.13	13710.7
LotjaGi4g1v0455800	103.891	64.3665	162.427	113.324	231.995	124.738	34.2687	109.918	205.771	100.295	43.4061	50.1573	51.7127	66.5082	220.338	234.613	651.182	435.616	149.476	183.988	34.2671	114.191	22.2075	52.1878	116.405	25.0252	153.896	137.282	40.5711	166.218	82.8886	164.601
LotjaGi4g1v0455900	2529.85	3058.1	3229.88	3143.43	2272.89	2822.48	1840.83	2798.58	2949.12	5054.6	2762.79	1619.45	1469.5	1506.65	3963.54	2574.7	3327.51	4347.09	2557.66	1428.89	2543.61	3265.83	2306.97	2207.82	3984.14	2064.79	4604.17	1754.18	2946.2	3101.31	2818.28	3570.36
LotjaGi4g1v0456000_LC	18.2761	23.2835	13.2496	18.9295	12.7559	19.971	3.42154	12.7235	17.7219	11.7263	2.04393	2.13164	3.42944	5.63593	16.1758	15.7283	5.92842	22.5668	26.7065	9.57059	10.2362	5.30246	12.9397	0	10.4539	0.000247561	15.6419	0.255638	6.84892	11.3447	8.66505	3.26555
LotjaGi4g1v0456100	578.534	401.989	1476.96	500.921	501.723	781.044	735.912	955.736	405.578	1033.04	1056.35	517.538	242.231	408.235	552.773	1415.42	934.247	1008.93	338.542	326.044	379.287	419.786	347.975	842.702	1113.39	226.672	942.874	949.904	416.325	475.658	940.975	1199.57
LotjaGi4g1v0456200	13227.2	13237.5	15858.8	15138.5	16906.5	21279.3	16001.4	14791	12035.3	27225.5	13163.7	15166.5	10859.7	7696.38	14164.2	16556.5	22494	13536.9	14945.7	10002.7	11072.4	12549.3	15991.9	18076.9	18787.9	17326.5	17652.2	23329	15473	17892.1	11846	20261.9
LotjaGi4g1v0456300	1294.72	1673.93	1403.29	1810.32	1839.51	2033.56	1794.68	1012.14	1229.52	1654.06	1406.68	1106.01	444.668	904.674	1725.63	1239.96	1516.07	1585.1	1074.82	868.073	880.782	1089.19	1170.15	924.043	1403.87	1018.48	1700.81	1181.65	1499.48	1828.5	1180.93	1398.08
LotjaGi4g1v0456400	157.366	271.936	237.44	347.141	230.624	201.147	89.7248	166.981	202.69	287.945	76.6462	99.797	38.3452	60.4977	298.038	156.374	125.401	236.56	256.248	220.874	320.338	173.739	277.572	341.748	93.9039	93.1444	132.89	130.783	98.1069	82.5429	145.042	105.232
LotjaGi4g1v0456500_LC	897.123	1064.28	532.627	894.36	517.633	380.471	179.982	370.279	642.214	696.612	259.047	166.844	199.65	605.72	903.306	476.232	187.6	1238.16	555.808	382.757	479.976	295.083	323.393	76.7599	142.736	119.679	484.811	149.522	455.824	377.713	244.98	219.768
LotjaGi4g1v0456600	1361.84	1475.71	1101.68	1433.89	1141.78	1078.99	1225.04	1031.9	1252.03	1820.13	913.969	1010.5	506.728	647.946	1093.89	1041.61	1238.84	1836.85	1056.65	621.042	914.712	804.031	903.678	913.814	764.853	636.714	1232.24	664.229	959.025	813.713	808.402	1130.52
LotjaGi4g1v0456700	351.278	69.7404	159.603	572.42	505.999	917.436	4.39523	294.653	485.853	658.071	314.913	4.58615	1.48936	232.957	90.6437	266.521	393.461	415.065	329.941	26.7495	145.98	168.801	479.779	4.34239	3.35486	2.18472	101.592	61.3247	8.70861	414.381	734.842	748.658
LotjaGi4g1v0456800	367.289	680.04	458.18	501.628	269.556	327.305	679.418	467.377	365.17	1203.12	375.48	557.423	275.317	495.596	489.916	706.962	1078.57	470.722	308.167	229.464	454.891	604.268	765.623	926.012	784.769	533.75	555.898	904.821	712.893	607.424	517.831	697.374
LotjaGi4g1v0456900	93.5616	201.706	2.10369	30.1999	23.2922	70.0536	1379.4	103.285	33.5844	146.172	102.371	144.106	64.0507	1340.17	1.96016	465.438	10.6817	50.3921	336.08	12.6743	28.0972	696.856	11.9359	5.67563	224.296	365.183	75.2373	49.0517	95.8947	851.374	5.81472	167.813
LotjaGi4g1v0457000	2519.69	2883.7	3184.13	2773.43	2316.61	1882.21	2276.74	2012.22	2417.89	3333.52	1658.96	2312.18	1232.51	1445.51	2221.76	2287.75	2298.88	3820.35	2037.51	1135.22	2139.65	1861.43	2020.55	1634.47	1695.61	1981.33	2666.45	2089.01	2015.84	2332.93	1685.97	2379.81
LotjaGi4g1v0457100	988.159	1322.17	872.209	888.444	847.936	517.884	316.729	428.615	759.65	649.599	207.046	184.976	136.635	349.624	998.488	245.948	581.131	1008.14	659.269	454.001	500.864	399.422	330.939	155.802	137.162	91.1191	314.826	245.531	226.365	265.485	331.327	298.883
LotjaGi4g1v0457200	281.759	591.448	472.612	601.406	401.08	412.097	560.07	468.304	217.479	649.003	335.269	429.135	305.837	245.368	377.248	269.994	280.818	406.352	279.989	225.404	375.443	464.668	262.428	618.904	385.811	404.881	611.882	448.591	383.48	328.383	346.466	407.936
LotjaGi4g1v0457300	31563.5	29837.1	47350.9	45246.2	42234.4	57935.2	38260.2	30690.5	32215.1	67097.4	34091.1	42798.3	26112.8	18108.4	39765.8	38554.7	65274.3	39955.1	34298.1	26574.5	25635.1	30187.7	29327.2	39367.2	30956.5	22055.5	38690	44131	30036.5	32090.8	31509.4	49157.7
LotjaGi4g1v0457400	239.616	284.435	234.68	241.257	246.22	177.787	190.781	175.41	252.815	324.915	137.109	129.933	141.351	194.847	233.773	252.881	190.701	319.406	174.979	138.31	195.434	192.619	162.386	127.316	155.746	172.233	173.674	197.199	220.302	201.733	148.487	212.19
LotjaGi4g1v0457500	147.67	203.719	123.835	134.378	97.578	59.3516	62.9936	58.4909	74.0883	86.7244	46.0473	48.728	34.6306	95.8626	189.017	116.29	46.5475	347.87	97.0143	51.2111	79.0928	52.6233	31.8183	21.0394	33.5225	20.9399	120.725	41.3511	57.3628	39.8936	40.5128	54.1931
LotjaGi4g1v0457600	3915.58	4660.22	3642.53	4339.79	3732.48	2825.08	3371.02	3176.61	2910.24	5253.13	2488.65	2325.66	1877.88	2510.79	3963.96	3747	2936.12	3602.85	2759.3	1633.52	3545.84	2781.41	3020.81	2205.68	2512.14	2398.71	3022.93	2266.14	2860.01	2843.15	2529.44	3669.04
LotjaGi4g1v0457700	142.386	166.558	67.372	163.506	119.579	277.699	26.3324	42.1741	61.2428	54.3583	41.3085	30.3504	17.6685	72.6568	94.2911	57.7077	21.2313	185.456	103.309	86.07	60.0254	48.373	31.0208	15.124	21.05	22.931	59.6338	37.0479	214.561	127.38	108.813	151.593
LotjaGi4g1v0457800_LC	12.5914	14.6684	10.6216	11.1904	9.03681	3.90028	6.91504	3.58756	5.61655	9.34106	3.04695	7.23708	2.88683	13.5149	14.1265	11.7587	5.51594	24.9897	11.3097	5.26012	7.33886	11.8899	13.5124	3.81919	7.71741	14.6291	15.9039	4.69653	5.47513	13.6342	10.8331	10.5424
LotjaGi4g1v0457900	1531.81	2039.11	1450.32	1727.96	1328.57	1213.23	1086.16	1123.67	1114.78	1787.88	871.323	903.18	625.599	837.763	1720.89	994.747	1170.93	2040.05	2057.4	1291.24	1008.45	758.222	834.797	627.299	887.82	896.817	1616.98	1070.03	952.59	1202.61	888.088	1333.9
LotjaGi4g1v0458000	21192	27910.4	25366.3	24445.4	21112.5	24917	26754.4	24253.7	24582.7	46774	21743.6	23764.3	15836.8	14267.1	27475.5	22347.7	27079.7	28735.7	18006.8	11692.4	25537.2	21460.5	22026.7	23627.4	27599.6	25552.3	35349.2	18818.3	19777.3	23519.8	20780.4	32740.5
LotjaGi4g1v0458100	2907.03	3481.34	3150.04	3072.45	3549.9	2686.81	3859.88	3505.53	3998.62	5948.17	3596.7	3106.2	2100.89	2340.48	2463.43	2335.57	2351	3223.32	2689.5	1438.94	3262.22	2886.17	3522.36	3009.83	3234.69	3741.98	4576.9	2338.17	3373.12	4022.13	3546.59	4283.7
LotjaGi4g1v0458200	781.614	856.384	539.145	667.5	522.861	394.316	324.525	393.309	319.391	442.246	323.14	341.481	197.131	330.605	739.912	403.812	324.141	989.233	411.933	283.848	363.609	228.928	158.051	220.568	206.125	113.084	414.495	263.128	173.255	163.951	309.512	346.863
LotjaGi4g1v0458300	379.382	393.886	1149.07	982.115	800.307	1650.64	1371.22	1717.33	419.826	1662.41	1237.7	980.596	870.199	1371.94	592.346	673.81	1491.44	291.237	670.014	361.962	842.01	693.688	761.863	1109.71	337.694	570.684	790.356	605.286	436.488	642.531	1204.94	1149.77
LotjaGi4g1v0458400	42.4142	99.2666	67.0433	99.6241	64.3156	29.2421	147.454	50.3269	66.6221	394.88	32.346	26.1815	67.4972	59.4372	90.2032	108.67	48.4042	149.854	102.955	224.068	63.8516	64.8706	82.4254	43.35	120.344	504.377	75.0165	433.902	78.9112	60.4121	50.3268	97.5168
LotjaGi4g1v0458500	145.322	191.035	138.3	137.142	96.5249	122.378	81.1128	72.5665	99.8982	180.294	74.0828	66.3606	57.9978	90.666	148.189	117.742	69.5295	193.204	90.6046	72.0106	73.201	73.3731	103.128	35.8893	12.9801	30.1417	93.6452	33.2939	76.2487	68.9749	114.44	116.726
LotjaGi4g1v0458600	1.13991	1.35764	0.764071	0.886168	1.50499	0.203413	0.117493	0.152417	0.465303	0.838022	0.230524	0.0894621	0.096013	0.285661	2.77719	0.451594	0.107338	1.26965	0.434681	0.618815	0.432672	0.135778	1.06474	0.0240083	0.0139471	0.00346585	0.110924	0.329052	0.116083	0.314662	0.208373	0.0682459
LotjaGi4g1v0458700	110.327	164.789	114.885	161.068	101.572	88.4671	280.747	142.908	53.2842	370.209	141.384	128.08	77.5736	96.1967	193.61	309.842	81.5523	170.543	78.4501	104.801	165.132	320.078	87.8026	294.311	127.583	298.354	263.568	686.145	81.4282	71.2111	138.936	233.194
LotjaGi4g1v0458800	763.295	266.982	582.453	610.557	817.225	734.806	609.418	1309.36	523.159	1802.86	732.781	695.956	422.21	359.243	919.379	641.788	747.038	2253.25	1021.04	757.838	1854.24	627.795	804.98	734.246	1057.43	1097.48	1672.33	769.51	989.297	1266.82	1087.01	901.468
LotjaGi4g1v0458900	4348.39	5275.25	5420.4	3930.86	4641.92	6902.08	6269.85	4295.05	4534.03	13758.2	5496.65	6061.32	4098.75	3406.65	5627.98	7722.98	6899.19	5380.77	6125.06	3938.69	4703.26	5750.37	5393.12	7204.56	5075.6	5854.04	5539.74	7634.93	5860.98	6238.41	4488.83	8128.74
LotjaGi4g1v0459000	689.997	834.113	554.334	489.53	592.669	534.556	992.587	476.125	419.599	1776.7	432.286	338.595	484.161	500.29	568.968	690.964	661.839	654.089	511.334	380.959	577.6	972.055	1053.03	885.08	609.584	1201.84	635.653	833.698	668.209	689.606	520.466	891.163
LotjaGi4g1v0459100	191.989	171.279	84.6027	101.926	144.839	29.3307	18.4339	62.0075	149.622	82.6661	65.4599	4.86064	26.3251	69.9068	71.5862	52.1961	1.99208	287.5	38.694	55.6933	199.023	19.7001	30.4235	0	19.2584	0	37.8377	18.6137	23.2233	55.6153	12.4096	6.35981
LotjaGi4g1v0459200	1682.64	1961.49	1563.62	1744.12	1294.32	1395.97	1108.54	1117.66	1342.25	1972.8	1097.13	1199.27	750.989	757.636	2063.29	1486.45	1419.63	2022.63	1551.93	1115.6	1781.4	1101.94	1245.15	1196.45	1596.24	1192.34	2311.99	1178.06	1484.97	1369.7	1183.71	1937.32
LotjaGi4g1v0459300	507.879	1569.52	646.197	820.291	540.347	605.334	1616.13	271.765	487.967	872.587	669.545	1426.88	673.633	367.957	935.341	845.811	2391.1	1149.25	650.517	704.091	615.745	750.806	843.02	822.074	690.662	1088.93	556.421	457.227	500.898	218.104	746.184	1324.43
LotjaGi4g1v0459400	2702.81	5259.96	2628.05	4573.05	2831.4	3819.31	35.5851	2807.6	799.334	7064.8	245.949	37.1943	3447.39	2155.58	1430.97	3965.76	31.2156	4494.3	682.109	41.6096	3093.72	718.981	4236.67	243.913	209.851	1.87824	3152.87	4514.89	2878.76	640.688	20.6606	34.0222
LotjaGi4g1v0459500	7452.68	8425.66	7432.98	8069.4	6398.24	5660.97	6111.27	6258.23	6338.95	11410.3	5269.62	6096.29	3615.16	4182.25	6869.87	6563.62	7719.41	8563.78	6522.86	4168.95	5899.31	5537.1	5903.83	5809.73	5310.52	5271.78	7225.97	5980.46	6333.14	6165.74	5429.19	6215.7
LotjaGi4g1v0459600	781.788	929.71	566.147	719.843	602.518	393.552	292.147	360.611	507.913	567.136	284.316	282.176	142.983	353.467	712.748	413.403	351.621	1490.25	756.585	502.197	435.739	308.608	284.831	262.454	600.627	480.257	1145.91	566.593	215.719	186.6	238.398	256.647
LotjaGi4g1v0459700	9537.66	10795.1	12023.4	10874.5	8869.25	10732.2	9240.24	8609.86	8740.29	15402.6	7121.42	8685.68	5330.65	5122.38	9612.51	8032.5	12914.8	9564.84	7645.57	5662.74	7212.06	7026.51	7684.11	9830.93	6105.48	5766.2	7999.19	8676.87	6831.31	7550.9	6793.98	9398.06
LotjaGi4g1v0459800	2732.09	4692.46	3618.31	3228.51	2218.96	3081.47	3591.96	3779.8	2316.45	5769.98	1813.81	2204.41	1487.81	1470.84	3101.65	4676.74	4437.91	4049.49	3239.27	2441.99	3001.14	3149.49	2221.32	3845.1	3827.64	3359.27	6145.86	4549.55	3685.34	3218.1	2774.33	5016.83
LotjaGi4g1v0459900	893.216	1202.13	576.51	850.596	767.938	398.599	133.564	229.591	452.187	485.961	223.471	127.564	115.455	384.967	752.586	492.131	297.281	1096.45	673.951	331.398	304.775	227.95	125.488	35.5083	67.9899	50.2422	293.194	159.904	199.414	125.943	186.49	215.658
LotjaGi4g1v0460000	590.485	788.703	471.712	598.105	484.427	295.692	148.548	224.868	351.13	326.364	165.012	154.678	111.874	226.072	562.576	351.23	194.658	1402.76	920.273	480.007	280.594	197.319	170.451	41.1003	535.017	387.675	1186.42	555.449	210.278	201.266	220.982	185.532
LotjaGi4g1v0460100	12596	10168.5	15594.1	16070.5	12711.6	14308.4	17651.4	14455.2	12439.8	24444.5	14754.3	16331.7	9622.34	10682.2	13422.9	15137.4	15292.5	18837.5	10137.8	10376.5	12269.6	13300.6	11155.7	12740.6	13363.8	10872.2	22195.3	14038.6	12262.8	12205.7	13214.4	16764.5
LotjaGi4g1v0460200	143.033	446.713	208.177	444.681	176.909	293.996	151.147	144.042	304.946	550.849	109.606	291.928	237.115	127.444	414.58	141.463	141.358	138.067	147.354	186.089	239.292	421.268	156.664	271.831	569.358	187.783	426.618	218.252	192.482	211.17	231.521	584.431
LotjaGi4g1v0460300	65.4727	101.889	70.9925	25.6091	51.2219	15.6993	50.9694	46.7164	81.3398	57.1338	14.0051	35.3115	33.0336	98.1498	99.1464	51.5856	16.29	35.2139	51.6522	36.2209	40.4592	20.755	23.7275	18.6429	15.1678	8.30764	67.7257	22.3949	14.3285	65.6473	32.3036	68.6862
LotjaGi4g1v0460400_LC	3.87831	6.36904	3.20284	1.89144	3.88972	0.597895	0.659834	0.854591	1.23946	1.42591	0.271182	0.717324	1.30454	0.88627	1.28005	1.88327	0.267173	2.71211	1.38938	3.18595	0.435431	0.537966	0.640914	0.203291	0.333278	0.302024	1.58204	0.836724	0.561592	0.321286	2.44094	1.29578
LotjaGi4g1v0460500	9.39878	10.3026	2.63654	2.20253	6.02958	2.53381	3.56261	3.49649	5.76664	2.7612	2.19393	2.97177	3.47397	9.48203	3.56179	3.38437	1.36539	10.9684	5.14925	3.66965	5.12804	1.68238	2.1306	1.47542	2.57092	5.03637	2.88512	1.24935	4.75667	3.36265	1.83322	3.0501
LotjaGi4g1v0460600	2294.4	2051.45	2069.75	1843.51	1897.53	2840.75	2070.72	2296.68	2202.6	3143.19	1747.73	1589.09	1444.06	1278.65	1998.53	1705.96	1721.72	1670.49	1560.05	727.629	1439.76	1346.89	1802.96	1417.8	1672.92	1726.41	2549.25	1534.48	1789.18	1863.94	1547.83	2160.53
LotjaGi4g1v0460700	1895.26	1482.13	6407.15	2182.75	1686.58	4755.31	13752.2	9899.15	5182.78	14240.7	8579.16	8890.42	7270.87	6135.57	817.941	4550.29	3982.69	1951.32	1456.29	911.039	6426.72	5393.46	7879.78	10908.1	8031.8	4970.31	10111.2	3496.34	3647.94	3022.22	5638.32	10763.7
LotjaGi4g1v0460800	18.6613	31.1778	4.68616	7.13023	5.41672	2.89609	3.2516	5.48079	2.08982	5.00417	1.64209	1.19635	1.72154	20.9042	18.1639	12.8254	4.15195	22.1354	11.3207	9.39263	2.91501	2.49309	1.72818	1.5939	0.881284	2.14511	9.97767	1.8229	2.17539	4.92123	3.62584	7.61232
LotjaGi4g1v0460900	223.523	274.58	214.171	250.508	138.035	105.538	95.7011	114.706	80.0634	116.671	89.3835	54.0351	67.2395	121.203	193.177	107.883	72.2833	325.362	159.498	66.4957	95.7876	55.4105	71.2433	38.0931	35.9798	66.3777	90.7902	56.1428	56.6412	41.4757	78.0775	97.1207
LotjaGi4g1v0461000	69.7825	40.4842	827.187	169.075	110.535	327.682	1608.81	825.952	71.4576	856.021	741.013	815.838	446.486	259.802	94.6037	1192.73	332.626	19.4021	10.4023	43.9841	462.036	485.784	331.322	232.35	927.686	206.626	1329.44	1583.59	201.753	242.588	763.79	1127.35
LotjaGi4g1v0461100	4276.83	4471.65	4580.26	4125.36	3770.6	3624.25	4559.62	3597.31	3006.14	6970.08	3380.61	3755.19	2122.68	2461.49	3954.1	4007.07	3612.81	4798.43	2673.19	2202.68	3829.23	3420.93	2994.22	3545.1	3279.81	3415.73	4962.82	3579.93	3301.97	3169.97	3563.09	3975.47
LotjaGi4g1v0461200_LC	27.0372	26.3929	17.5231	8.82524	16.1972	40.9413	7.27281	12.1517	19.9122	17.928	1.93775	6.64704	0	5.01563	19.7988	11.0976	11.2981	21.8144	19.5269	14.999	19.9956	7.9816	10.9361	12.2567	3.9665	14.3602	14.9176	10.4726	7.0254	4.82812	4.61976	11.6473
LotjaGi4g1v0461300	1164.93	1534.87	1264.46	2785.55	1509.45	4361.4	1188.91	1048.13	1264.86	2058.3	1377.54	1370.51	1167.02	1113.74	1784.47	3458.92	2097.17	934.223	844.689	472.491	1258.54	2362.75	1797.19	2253.46	562.822	554.758	1005.49	953.912	1484.47	1837.67	1573.49	3123.87
LotjaGi4g1v0461400	1690.52	1787.63	1291.63	2088.36	1245.28	1857.69	1200.73	1261.65	1284.42	2413.13	1382.46	1385.81	807.012	1265.64	1907.59	1864.03	1322.18	1936	1468.35	795.003	1090.04	1176.11	1076.74	997.183	963.74	988.368	1463.91	932.196	1306.69	1368.05	941.208	1504.85
LotjaGi4g1v0461500	617.162	724.399	588.172	713.81	475.453	409.533	411.887	335.899	350.061	815.446	234.285	236.103	222.578	272.895	587.098	381.413	474.843	677.614	469.786	424.88	494.129	270.157	252.714	251.775	373.56	296.177	368.087	264.896	372.525	360.776	463.425	402.729
LotjaGi4g1v0461600	48.3199	51.0056	74.0167	44.7644	57.3326	21.2612	43.6665	53.2075	27.4125	27.4278	25.9218	7.85681	11.8397	83.5609	123.847	38.0997	36.9251	74.3955	68.9657	35.628	47.5365	25.0247	38.9281	19.4458	15.5205	16.4643	39.4555	58.5022	19.7177	17.8522	37.2755	25.2568
LotjaGi4g1v0461700_LC	5.06102	3.91941	3.83814	2.81227	7.22229	1.28435	2.08155	2.8087	2.80856	2.36503	1.93814	0.738469	2.97048	1.88488	2.64567	2.39569	3.13342	2.73327	2.47179	0.937294	3.88411	2.59205	4.14822	1.17048	2.08015	3.1101	2.11964	1.99463	1.24005	2.12167	2.16994	2.15844
LotjaGi4g1v0461800_LC	4.8374	3.16166	8.33151	7.06624	8.06558	7.7077	2.80724	9.15175	6.22675	2.80089	3.19892	6.45022	3.33703	7.45359	11.1835	6.34412	1.35977	15.7013	15.5202	2.77251	5.9553	2.77019	5.81364	2.13861	7.61338	9.85861	3.77965	18.403	5.7022	3.09104	6.79937	6.75412
LotjaGi4g1v0461900	3405.18	4089.06	3862.88	3249.74	3491.47	3214.14	3201.66	3345.56	3335.17	5390.99	2542.6	2626.13	1942.12	2323.65	3860.72	3428.43	3173.86	3979.73	3128.8	1750.49	3269.74	2766.76	2975.7	2456.91	3193.48	2883.56	3709.82	2608.61	2878.21	3180.41	2711.25	3312.23
LotjaGi4g1v0462000	894.928	904.536	972.03	1062.9	557.392	742.574	1128.6	617.653	737.366	2317.35	778.762	1529.14	535.691	640.771	820.766	546.205	1164.61	1017.09	1057.21	770.743	1281.8	793.509	846.887	1098.21	434.318	389.877	1388.68	1399.39	1113.35	1009.91	826.322	1048.47
LotjaGi4g1v0462100	561.838	700.136	715.384	767.4	439.777	505.62	714.072	554.676	325.866	887.32	658.005	689.568	329.947	392.739	536.206	681.811	489.707	748.092	568.474	270.938	560.377	510.037	476.086	528.108	427.208	399.547	986.013	799.029	390.301	487.576	607.327	650.606
LotjaGi4g1v0462200	47.1048	74.9151	433.069	165.737	94.2613	336.524	582.14	360.671	35.3134	336.645	785.931	1052.49	202.692	75.7977	54.1187	825.49	126.383	60.5446	27.1117	44.8774	158.941	323.167	112.282	3158.22	830.013	746.819	1420.38	2559.22	60.6371	85.8169	311.469	465.197
LotjaGi4g1v0462300	1.11283	0.470329	0.405513	0.0959941	0.31159	0.171747	0.467941	0.207537	0.441634	1.21098	5.17614	2.21744	0.17272	0.287582	0.481031	0.244446	2.08066	1.06862	0.0325397	0.107318	1.40563	0.6397	0.227421	5.33171	0.302188	0.63425	0.164739	0.262193	0.0447078	0.315398	1.16519	0.331417
LotjaGi4g1v0462400	33.0128	41.0122	30.0236	36.0405	29.0102	39.7032	74.3856	29.926	33.5423	75.4497	46.903	43.6628	33.0594	19.6933	64.505	33.2889	53.3825	42.9764	20.7855	15.3719	57.7583	35.8319	45.6407	72.5653	36.3293	42.7649	20.4847	66.2392	16.9301	13.9471	55.2037	44.665
LotjaGi4g1v0462500	4.68629	8.92318	1.97634	3.88954	4.58719	3.0571	0.665932	1.16662	1.55236	1.28212	1.27578	1.16789	0.455097	1.93145	13.3797	2.31593	0.467318	5.7722	3.39272	2.05834	3.89956	1.0696	1.9604	0.0539407	0.163007	0.0851609	3.47159	0.171409	24.2971	23.3876	31.1098	1.2146
LotjaGi4g1v0462600	6.19132	4.05985	5.14503	6.00319	5.99588	4.23894	4.85545	7.46989	18.5613	5.12474	3.06155	2.9856	3.79007	2.68617	21.5987	13.5524	5.03081	16.6465	8.07291	4.06186	7.49725	3.78832	8.41864	13.2364	5.37168	2.64345	3.9065	5.61847	6.08065	4.93706	5.95814	5.49893
LotjaGi4g1v0462700	2.81003	4.66954	0.562026	3.28602	1.12118	3.39416	5.35022	5.40171	4.11153	5.65946	2.98498	0.764088	2.5854	0.4657	1.52867	5.42315	5.71702	5.54648	2.82911	0.956982	0.471303	1.60321	0.436013	2.4953	3.64804	2.80164	1.30857	4.00729	1.75105	1.64986	4.79412	1.50587
LotjaGi4g1v0462800_LC	11.2305	13.8834	3.78834	8.26527	9.77967	1.71801	0.9432	1.00557	9.86547	4.44174	1.39696	1.12438	0.603621	0.592447	11.4682	7.51815	0.861046	29.9026	6.39743	0.332762	2.56899	1.67525	1.1312	0.803187	0.244075	0.236173	1.56996	0.36707	1.66282	1.33888	1.55912	0.956335
LotjaGi4g1v0462900	32.6057	31.0515	17.1795	26.5522	3.02511	9.28348	5.17256	3.70786	16.0899	3.97667	4.62944	8.85919	4.68636	4.01174	28.4961	15.302	2.36237	41.1049	7.67814	21.3752	9.83224	3.56823	6.32386	18.5366	3.20086	4.2365	9.25008	11.821	5.90653	4.5867	13.419	12.8967
LotjaGi4g1v0463000	8.56547	4.847	3.46251	9.34343	5.77921	5.88664	0.844002	5.68401	3.85405	10.7116	0.869993	4.13762	1.30686	2.72362	15.0813	4.38454	2.71204	13.2302	12.6346	4.58224	2.85652	3.83622	1.38225	3.30067	2.47532	2.17111	2.89556	7.40728	2.51462	0.772485	3.92003	8.52584
LotjaGi4g1v0463100	56.9596	35.1832	37.7006	32.2398	27.8327	60.2479	4.62859	14.2242	14.0694	66.4823	19.1821	24.5081	4.23513	4.07511	4.87877	51.7291	15.2837	142.803	49.0723	29.8401	28.5745	14.7321	37.835	30.5258	10.8474	6.17218	17.0186	1.45484	21.5213	9.38538	21.2923	48.3997
LotjaGi4g1v0463200	109.02	81.4769	107.639	83.946	194.598	105.617	182.519	279.372	216.462	503.117	50.8539	105.632	226.404	83.5892	230.826	148.357	331.64	93.1534	155.423	77.1214	163.375	230.255	346.661	404.717	237.036	411.548	125.845	639.053	271.682	161.968	199.896	380.059
LotjaGi4g1v0463300	630.415	561.591	1110.04	642.278	660.034	418.935	2314.17	2166.41	330.592	2560.08	1550.8	1927.77	458.653	506.616	628.866	1437.28	641.04	744.639	281.803	461.03	1629.86	1090.96	862.663	1758.11	1673.32	1486.25	4079.27	2691.66	583.591	442.937	1061.76	1236.84
LotjaGi4g1v0463400_LC	2385.56	2640.42	1993.34	1949.72	1721.37	1619.41	2195.43	1619.4	1735.96	2847.05	1219.35	1273.58	1181.18	1555.48	1875.36	1443.28	1915.02	2404.47	1767.68	1102.35	1588.76	1510.7	1817.01	1323.4	1298.18	1169.08	2163.71	1232.54	1703.2	1409.73	1392.09	1627.95
LotjaGi4g1v0463500	4350.26	3576.17	3386.6	3806.7	3178.58	3814.76	4454.86	3691.01	3485.66	6462.3	3162.57	3092.03	2408.96	2691.14	3877.17	2754.39	3542.12	3450.96	2677.81	1997.75	3309.57	3560.24	3130.44	2691.89	3212.95	2867.28	4314.01	3210.92	3480.53	3284.16	2703.94	4247.47
LotjaGi4g1v0463550	746.476	847.229	596.686	694.272	443.25	419.862	340.518	435.595	502.726	795.438	392.502	370.359	210.565	382.116	900.763	396.449	341.968	918.373	565.27	351.656	452.944	474.726	365.418	265.791	244.417	224.043	689.152	267.937	411.286	380.965	386.227	441.54
LotjaGi4g1v0463600_LC	209.322	0.436578	2.93107	157.32	103.19	78.1574	0.431352	5.09927	134.582	132.001	126.716	86.0146	60.9016	0.352876	2.47001	103.631	0.692774	266.859	0.537826	0.400319	0.149007	39.9476	2.76043	5.30334	22.6138	20.3294	113.273	0.544378	0.0886312	0.345208	0.103606	0.30733
LotjaGi4g1v0463700	787.29	627.18	1154.35	1892.27	2112.13	1626.75	4954.15	2281.86	2848.01	3423.53	1575.77	1709.68	1440.3	1021.97	1992.38	1423.03	3161.49	1193.22	1932.63	1249.65	1923.8	2101.01	3533.39	6224.74	2403.13	2168.59	2850.03	3605.33	1176.29	1098.19	1323.63	2207.04
LotjaGi4g1v0463800	317.102	273.096	823.152	728.025	516.449	595.912	869.612	694.165	153.792	689.696	409.293	466.192	434.669	207.498	910.485	1229.72	1378.33	1020.94	339.955	277.029	256.417	467.278	353.938	1583.11	817.27	604.335	1580.33	1750.12	516.729	674.943	803.213	1084.06
LotjaGi4g1v0463900_LC	217.734	96.7419	293.089	153.898	219.79	183.976	749.376	847.387	432.366	1990.2	602.361	558.118	363.739	599.96	234.197	723.763	446.304	211.306	138.797	180.423	138.698	534.771	470.827	800.602	454.147	399.069	562.611	640.383	439.177	499.256	548.501	626.04
LotjaGi4g1v0464000	2.17936	1.29776	0.946908	1.53413	0.236616	0.585551	118.891	41.5625	2.87495	22.0432	0.878677	10.7001	5.499	3.95029	2.1214	4.12862	4.2757	1.78809	0.636673	1.00369	1.62362	10.6358	20.9593	91.5059	44.7119	22.8187	66.4375	14.5878	13.8445	37.0233	22.4714	49.2508
LotjaGi4g1v0464100	161.986	153.488	85.2665	150.803	92.2775	41.9187	72.7236	150.402	140.051	377.911	58.7735	32.3162	32.8789	95.2509	222.825	106.994	82.5479	309.312	131.49	65.2917	43.1568	96.0959	50.0323	3.33029	26.4568	14.9801	159.432	119.554	70.885	62.5161	45.1237	21.4917
LotjaGi4g1v0464200	678.787	572.411	695.463	677.194	719.47	532.676	703.951	757.637	574.55	966.81	758.745	651.281	505.736	577.195	987.285	745.679	1092.66	830.191	688.999	399.335	736.596	682.865	779.323	673.221	841.826	806.234	967.319	890.763	577.514	604.232	540.285	1000.03
LotjaGi4g1v0464300	206.988	146.211	189.887	142.838	169.79	168.498	415.556	465.081	405.109	286.11	455.716	488.212	181.388	363.779	226.985	396.891	474.108	181.025	156.039	58.1813	453.807	393.157	345.538	1061.08	497.518	289.007	84.6636	343.812	254.305	359.644	193.511	436.792
LotjaGi4g1v0464330	1291.5	1192.79	898.132	1308.71	1187.64	1016.11	859.05	929.629	1306.52	936.675	1099.19	895.318	310.664	562.367	831.819	883.766	994.102	1565.54	1109.66	591.887	1039.83	828.179	651.028	830.128	1130.02	819.929	869.609	1407.71	386.731	751.076	655.302	798.819
LotjaGi4g1v0464360	64.8097	64.9914	70.0619	77.3633	109.401	112.229	31.6261	29.7631	48.4452	59.9219	38.6353	12.5902	10.371	40.2657	143.054	22.9194	25.0725	167.657	63.6102	29.1677	90.3367	48.8678	44.0466	39.3231	9.47155	35.1214	75.0302	22.3336	17.9184	37.394	12.1738	36.2805
LotjaGi4g1v0464500	871.786	597.596	363.749	310.673	417.603	468.282	247.96	308.717	750.942	976.026	340.043	244.696	159.488	161.089	732.663	639.733	678.047	354.244	281.022	249.551	177.133	588.807	372.972	227.53	295.564	141.088	561.714	391.772	279.256	376.624	96.1649	216.245
LotjaGi4g1v0464600	6764.79	7352.19	6076.4	5420.84	5069.03	4739.09	3527.28	3839.32	4535.71	7300.35	2986.14	3233.99	2961.68	3876.56	7222.92	5182.94	5912.13	13503.7	5817.19	3265.78	3483.58	2828.45	3254.18	2360.35	2511.08	2019.72	5700.91	3809.14	6607.06	5169.2	5590.26	7820.49
LotjaGi4g1v0464700	1015.16	1013.31	1558.54	1497.8	636.782	468.797	2178.38	1533.67	599.111	2174.62	1647.29	1786.37	733.166	673.922	1125.93	2000.84	1465.88	800.258	589.843	429.381	783.865	1185.46	1153.03	1586.12	1305.37	983.992	1806.86	1821.9	1000.8	849.003	1290.44	1359.38
LotjaGi4g1v0464800	1303.72	1286.17	1059.4	1387.9	1084	993.616	588.504	641.726	1021	1370.13	734.672	866.61	506.346	691.162	1375	915.053	958.418	1493.76	887.15	646.783	974.864	783.595	765.826	735.57	479.657	407.148	951.104	628.427	729.155	623.337	680.042	936.143
LotjaGi4g1v0464900	756.737	930.717	611.226	656.507	586.634	719.693	328.398	404.461	389.535	665.302	236.106	260.244	209.637	312.512	797.377	532.875	629.527	955.629	485.09	286.738	276.308	170.463	254.956	234.473	283.411	175.308	600.634	532.705	529.354	453.912	356.963	598.779
LotjaGi4g1v0465000	1665.08	2488.51	2623.71	1785.69	1979.4	1544.94	2687.48	2153.68	1810.55	3386.63	2024.5	2099.75	999.87	1346.83	2297.92	2254.68	1732.39	1837.3	1622.41	1018.53	2231.85	2228.95	1803.3	2120.61	1868.28	1724.67	3155.92	2206.23	1633.13	1487.24	1695.18	2161.62
LotjaGi4g1v0465100	187.355	329.128	165.228	277.015	190.63	21.2666	48.0642	66.8532	78.5993	140.126	67.7165	53.1356	33.1685	64.3664	215.891	89.5775	37.5668	75.5241	150.876	62.9531	18.755	40.9939	48.2332	5.52659	6.00976	9.94129	56.6745	32.5998	41.5527	30.7632	50.8387	51.2273
LotjaGi4g1v0465200	2186.52	2287.8	2502.62	2150.19	2033.88	2583.96	3264.45	2864.79	2954.59	5222.11	2554.07	3271.38	2047.77	1933.89	2292.84	2528.78	3140.27	2549.05	2414.55	1609.51	2868.83	2944.21	3129.04	3841.17	4163.54	3642.71	4746.1	2989.49	3417.07	3441.16	2832.38	3550.68
LotjaGi4g1v0465300	2783.83	2147.81	5062.45	3138.36	1687.11	2687.59	3771.64	2647.72	3165.6	5047.94	1685.63	1737.79	872.293	548.154	2118.72	3355.04	5377.74	1758.53	1835.7	1665.38	1365.7	1609.87	2272.96	2477.78	2301.23	2608.28	3969.53	4133.7	2362.03	2584.48	2335.06	3532.36
LotjaGi4g1v0465400	709.819	935.784	540.95	798.792	540.083	412.143	237.934	232.776	369.103	458.942	207.124	156.279	117.1	267.697	679.547	432.399	321.974	935.113	472.503	294.591	307.016	269.733	235.967	156.472	165.855	105.759	354.26	274.506	145.361	148.487	184.262	251.164
LotjaGi4g1v0465500	9788.92	9388.75	11426	10651.9	7701.89	7618.62	17931.3	16184.5	19619	41346.5	18772.9	17198	11337.3	10221.2	23687.1	12740.1	14204.2	15111.5	8582.72	5603.4	20176.5	17933.1	18003.3	20022.9	18570.1	14447	21263.8	9825.27	15027.4	11481.5	10360.7	16657.5
LotjaGi4g1v0465600	581.353	473.493	305.295	500.336	540.64	828.664	481.327	306.541	287.822	2328.36	301.357	946.587	631.451	178.023	574.616	1014.23	1160.68	756.672	416.332	272.139	671.688	412.577	905.116	1085.82	182.495	467.666	628.435	931.08	305.068	831.217	543.236	1538.74
LotjaGi4g1v0465700	3260.1	3562.47	3737.61	2898.55	2469.11	2782.05	2630.5	2424.63	2682.67	5588.25	2300.48	2611.24	1734.92	1931.8	3563.72	3218.15	3646.36	4441.43	3268.79	2225.97	2467.87	2321.42	2982.82	2474.88	3003.51	2626.94	4242.01	2469.61	3529.22	3789.9	2340.1	3833.2
LotjaGi4g1v0465800	5229.68	5246.72	4912.79	4278	4668.94	5573.44	5105.21	6207.17	7943.15	9690.55	3927.28	7514.5	4893.9	4320.26	5047.04	6246.49	5683.83	5664.16	5868.31	3360.11	4886.4	5074.8	4515.15	4463.1	4165.91	4070.5	5028.31	5091.31	6413.41	5896.47	4407.04	5995.19
LotjaGi4g1v0465900	346.888	310.102	106.126	239.201	145.404	94.731	164.502	112.902	92.8863	325.179	138.282	107.675	59.1487	96.491	186.997	78.1442	31.4228	275.757	107.302	71.5088	78.6265	74.0314	108.474	53.0686	28.4812	66.5767	74.502	49.6161	182.345	91.8411	109.534	105.61
LotjaGi4g1v0466000_LC	14.6406	15.8311	12.1689	43.3102	41.3803	15.8249	11.0924	16.948	20.6604	8.97035	8.54203	10.7586	14.3991	20.5225	41.7939	17.5347	5.64484	18.685	19.6656	22.5757	10.319	13.8113	9.6425	2.04164	3.71662	8.71314	11.5663	6.4529	5.13943	8.92351	9.01415	6.18139
LotjaGi4g1v0466100	389.206	529.952	512.138	495.467	495.103	425.45	504.785	448.46	217.096	1712.87	623.146	468.716	340.587	210.829	766.743	507.391	374.314	1013.03	647.097	190.693	702.608	315.331	587.138	439.434	524.601	603.659	548.452	707.877	683.069	503.541	532.636	709.846
LotjaGi4g1v0466200	1211.36	1172.54	1586.18	1380.78	1075.03	813.329	1486.18	1357.42	991.078	1451.07	1041.83	1304.12	805.547	817.606	847.919	1099.51	901.595	1343.7	988.469	588.279	1040.74	1017.88	806.432	977.175	661.401	569.038	1550.3	1151.38	975.535	783.726	1135.58	1198.51
LotjaGi4g1v0466300	1081.43	1070.77	1285.79	994.231	1056.36	1099.76	1605.51	1129.69	1116.02	2377.07	1238.53	1544.81	662.981	810.569	904.627	1092.29	1135.05	1389.48	646.371	626.182	1324.88	1320.88	1044.1	1390.5	1080.01	1054.16	1410.26	1038.08	861.875	790.132	1030.16	1373.13
LotjaGi5g1v0000100	43.5952	83.994	37.569	80.7373	32.9337	91.7528	135.696	67.6421	85.7128	123.721	44.0298	153.335	67.8843	40.6364	45.489	70.4389	78.0519	74.2192	75.2035	52.2904	48.5812	52.7084	45.726	122.878	72.6186	115.351	53.8037	63.9191	75.2581	110.436	79.3474	119.246
LotjaGi5g1v0000200	126.17	82.9532	150.277	118.924	76.2021	87.9422	78.7019	74.4549	78.1144	48.1237	79.195	111.254	56.2497	62.0029	213.508	91.0034	130.15	135.496	84.1084	81.8163	69.1038	46.174	163.394	153.238	58.9949	98.7737	76.8105	122.791	64.8373	75.6491	56.2989	97.912
LotjaGi5g1v0000300	1334.37	1637.48	1983.25	1699.71	1444.27	1519.77	5013.63	3756.25	1559.46	5306.48	2822.7	4397.94	1934.59	1435.22	1407.18	2087.12	3769.52	1646.77	1024.12	979.489	2610.03	3559.54	3567.78	6185.63	3326.32	3267.99	3582.66	3813.09	3820.28	3287.86	2675.64	5085.54
LotjaGi5g1v0000400	97.3543	101.552	218.029	98.2642	33.2308	94.7079	173.666	267.273	68.8591	123.992	32.9437	100.917	187.936	313.031	103.687	121.881	120.589	68.7197	117.834	101.795	57.7892	251.579	348.365	150.434	63.8304	99.1436	80.8779	70.859	166.177	61.8146	405.003	29.1093
LotjaGi5g1v0000500	128.451	119.392	112.886	184.291	109.844	241.943	372.297	173.693	168.83	361.08	131.41	220.597	132.727	145.614	172.66	108.07	277.327	128.053	126.726	110.22	117.75	283.393	230.641	585.093	282.085	261.724	213.491	157.302	331.465	292.894	147.597	425.177
LotjaGi5g1v0000600	379.83	589.389	546.887	622.606	527.629	443.119	365.786	260.489	244.464	423.888	240.038	294.65	232.293	109.383	522.02	619.514	904.72	603.21	487.095	401.679	184.705	211.769	351.405	912.98	541.937	497.388	389.941	772.391	575.279	798.186	248.94	952.873
LotjaGi5g1v0000700	4374.29	4448.29	4438.06	3899.79	3646.81	4127.33	3839.42	4048.88	3793.57	6676.63	3516.55	4187.01	2389.26	2621.14	4047.33	3719.65	4633.17	4850.23	3623.22	2403.01	2643.2	3713.32	3232.77	3630.07	3031.81	2802.26	5103.12	2983.94	3087.76	3775.16	3223.4	4149.88
LotjaGi5g1v0000800	1758.65	1884.18	1253.76	1442.98	1264.95	958.93	677.844	979.271	933.257	1352.26	519.175	653.043	432.967	632.443	1432.94	1080.01	1095.57	2011.75	1301.24	840.529	756.482	668.348	745.216	521.926	524.802	365.795	808.695	849.827	742.719	816.442	720.248	790.86
LotjaGi5g1v0000900	6843.59	6636.63	6938.26	6972	6120.32	7282.38	4531.07	4066.07	4127.78	4646.39	3126.95	4265.69	2170.9	3025.71	4191.15	3403.68	6610.67	21496.1	26202.6	17128.5	2649.58	3241.68	2969.62	2898.66	7949.54	9764.32	18589.7	21055.8	4300.37	6089.99	5248.92	4751.77
LotjaGi5g1v0001000_LC	284.221	201.286	129.473	178.854	217.641	163.066	220.605	286.816	315.154	262.137	154.555	441.579	105.027	101.496	240.172	208.485	63.2388	204.535	59.5096	68.5159	213.558	426.879	259.349	248.52	126.707	87.0364	131.38	135.852	220.443	213.234	96.4452	155.679
LotjaGi5g1v0001100_LC	362.846	303.89	145.233	264.227	173.621	226.287	78.4783	117.336	152.342	183.507	80.7183	76.5365	54.911	61.4138	281.976	128.967	73.4846	416.816	240.944	107.326	208.889	38.1762	36.9238	16.3185	15.8044	6.09841	104.35	8.59567	19.9781	73.4262	47.4351	55.6789
LotjaGi5g1v0001200	240.835	283.839	285.434	202.931	411.777	181.013	3517.59	1028.2	349.663	1137.64	721.145	549.972	556.074	228.81	233.986	420.273	475.514	281.175	139.294	434.145	889.28	807.313	875.228	3154.96	2034.69	1034.86	1041.19	877.038	683.465	405.428	1057.28	964.676
LotjaGi5g1v0001300	36.457	0.346214	12.6235	0.558188	12.5702	13.377	3.30445	38.1417	0.191086	38.6044	0.260129	0.425352	0.176839	0.346634	0.27925	11.1527	23.4338	28.4401	31.6759	27.6498	19.9421	0.22247	16.5316	16.4123	28.0311	48.4996	28.7041	22.7702	36.4388	9.58301	8.73812	17.3189
LotjaGi5g1v0001400	3286.36	4181.07	3739.81	4230.91	3168.33	2967.65	3772.94	4699.29	3424.1	6809.63	3728.39	3664.06	2557.69	2469.34	3939.69	3130.06	5465.73	4541.78	3774.35	2190.45	3819.62	3340.69	3765.22	4585.04	4648.03	3517.34	4203.36	4236.73	3350.71	3958.38	3126.84	3792.19
LotjaGi5g1v0001500	1660.34	2242.79	1581.66	1482.99	1464.79	1161.83	859.365	1055.39	1110.8	1293.8	676.003	827.064	689.204	747.512	2026.3	1916	2964.02	2608.47	1686.42	1115.9	1053.93	807.224	846.399	785.675	1689.04	1064.04	1848.9	2236.03	955.92	1034.75	1029.15	1183.09
LotjaGi5g1v0001600	1381.72	1608.38	1336.38	1436	1203.01	1192.9	1548.36	1853.98	1137.65	2450.14	1269.64	1743.22	883.715	1173.88	1288.09	1130.86	1395.21	1701.08	1085.86	859.282	1110.93	1316.3	1462.13	1260.8	1003.19	1033.64	1378.91	1187.92	1338.63	1205.06	1379.6	1656.86
LotjaGi5g1v0001700_LC	133.04	201.551	93.9473	208.101	131.969	99.6027	51.1828	60.6856	47.3357	72.6053	14.1737	18.2247	8.34155	55.2987	173.864	28.1486	31.0717	414.645	110.114	54.175	59.7683	25.649	22.2644	19.8461	6.51795	5.07252	13.4526	10.645	16.1826	14.0354	35.4782	29.4577
LotjaGi5g1v0001800_LC	291.128	289.368	126.526	146.693	103.642	80.5694	82.7691	141.118	73.1819	105.099	59.7429	78.686	20.9048	96.6173	123.019	77.2743	56.6546	267.138	73.7994	44.9052	100.645	44.8653	58.5085	27.4702	16.2548	1.47818	11.0551	32.8374	61.7956	41.931	113.686	50.2116
LotjaGi5g1v0001900_LC	5.73535	2.5585	1.90093	5.90275	2.24235	1.91713	1.41073	3.76634	1.93222	3.21204	1.45262	1.64244	0.614175	2.67609	2.84025	2.4525	0.886357	3.0307	1.94194	1.46037	3.7925	2.73298	3.74986	0.347965	0.315263	0.513688	1.24982	1.16381	0.976904	1.23693	2.46143	1.37785
LotjaGi5g1v0002000_LC	11.8087	12.6858	12.5922	11.0731	11.1478	3.96629	3.1089	7.01263	9.38112	9.41894	2.8334	3.40363	0.799508	11.5542	16.9018	8.45348	2.85265	15.5285	17.402	7.82802	6.79581	1.05416	3.24001	0.27594	0.457349	0.105461	2.51062	3.22661	3.61113	0.867068	0.966091	2.68657
LotjaGi5g1v0002100_LC	1.809	0.979852	3.88367	4.75615	1.07234	3.82245	0.40208	3.15427	0.939844	0.669519	0.693152	0.548972	2.38643	1.03174	6.20386	1.86605	2.39658	2.75208	8.73046	1.00562	3.84824	1.279	1.47381	0.221375	0.167075	0.0423329	1.14164	0.376575	0.6965	1.46989	2.13205	0.99425
LotjaGi5g1v0002200_LC	10.1421	2.42786	1.82623	3.00071	1.4025	1.32729	1.36357	2.78904	0.660431	1.31432	2.73669	1.08778	6.72863	2.39475	2.89339	5.20051	0.58778	2.43114	14.4286	1.90238	5.49394	3.2464	1.26706	0.390057	0.239716	0.269346	0.588117	1.11498	1.24397	0.987412	1.97007	0.78862
LotjaGi5g1v0002300_LC	6.77481	2.47358	4.8192	9.01278	3.64623	11.9493	1.09078	11.5895	2.065	4.41628	2.40906	4.23563	2.25515	4.11592	3.18976	7.56176	1.65975	3.33048	5.55078	1.9074	1.65839	6.40927	4.92832	0.543149	0.106928	0.248303	2.26571	1.79307	10.0777	8.32805	13.7576	4.88917
LotjaGi5g1v0002400	29.6123	9.4719	19.0029	10.2616	28.3341	8.09091	0.661053	19.9748	4.62532	19.44	14.5582	3.10027	3.59598	11.1067	9.35668	23.5919	16.4372	18.6274	33.4054	20.1676	28.9239	3.40197	9.11862	0.401282	2.9812	2.4001	22.4363	12.9484	9.27177	9.03061	2.08489	25.8996
LotjaGi5g1v0002500	1341.49	1544.79	1856.5	1549.92	1146.91	1233.08	2614.37	2281.77	2613.55	6384.67	2843.77	3737.52	1998.49	3170.53	1342.75	1117.63	1726	1142.83	997.593	690.08	3399.81	2680.33	2798.1	2770.17	1842.18	1854.85	1977.98	1138.64	2863.54	1179.77	1161.81	2198.49
LotjaGi5g1v0002600	719.224	950.485	570.151	826.203	547.12	290.184	270.777	260.145	377.726	403.103	178.815	208.009	159.512	313.92	608.522	286.354	198.34	930.185	358.129	305.974	238.261	319.552	243.946	75.5074	77.5335	98.2051	254.4	122.906	137.294	167.768	151.479	145.471
LotjaGi5g1v0002700	15.9631	379.833	637.799	520.326	341.971	13.4779	41.3829	16.1428	473.63	137.477	168.491	433.69	39.2575	393.986	543.327	387.681	162.952	160.327	720.359	80.4085	512.23	58.5931	188.788	230.413	513.029	631.159	939.457	220.71	440.047	285.198	385.457	13.3985
LotjaGi5g1v0002800	880.042	312.2	1265.11	1119.66	1040.6	1751.91	2019.31	1642.15	1852.46	2703.32	1579.98	2111.02	1076.22	1114.32	827.297	1130.02	1601.71	1045.83	813.846	453.874	1593.75	2015.29	1989.67	2210.15	1280.02	1289.25	1716.62	1026	1269.96	1201.79	1325.2	1855.24
LotjaGi5g1v0002900	2.01689	8.63903	8.48446	5.83698	11.8996	1.17218	15.3238	1.7528	5.11949	2.41296	23.4902	16.5082	10.1627	2.11197	25.7757	40.7192	10.7122	33.1237	22.3615	27.81	3.60045	8.28879	3.62397	23.3962	1.09834	3.02668	3.85049	5.57423	2.8413	13.9747	2.94544	9.85864
LotjaGi5g1v0003000	23.7494	89.5345	61.951	37.172	22.4792	49.4718	32.3465	55.2479	27.2174	33.5314	51.4788	82.2722	27.607	46.7817	39.0212	70.5135	67.6406	31.1993	45.3259	65.5546	54.6502	23.6531	51.4045	30.4132	60.9783	50.6054	58.3686	50.4551	22.4304	35.3533	53.5997	39.8512
LotjaGi5g1v0003100	117.848	84.5177	56.8714	138.216	140.586	107.777	2.4637	39.9027	33.5203	74.8625	18.6334	1.7925	1.62888	11.3069	5.26612	3.29256	63.7516	232.36	106.384	52.6946	1.86424	1.96739	32.224	2.45415	1.93749	2.12407	1.13066	26.0738	1.35731	24.8369	1.87574	61.5155
LotjaGi5g1v0003200	14.8424	92.2476	83.4552	48.6699	53.3108	46.0444	153.378	89.8423	104.833	204.586	119.18	81.2223	48.431	90.8998	52.0964	125.157	14.5126	221.987	139.515	51.0362	105.275	96.763	79.7314	68.3367	140.812	52.9792	282.301	183.45	91.0364	38.1208	106.084	101.835
LotjaGi5g1v0003300	811.583	773.847	943.959	915.232	625.722	827.611	1176.9	741.546	573.328	1480.19	720.724	669.668	358.802	424.482	983.196	1020.21	1062.79	951.395	771.579	510.032	767.735	876.838	793.155	1059.82	892.702	1580.55	824.139	1314.8	972.365	1190.82	707.977	954.363
LotjaGi5g1v0003400	250.502	342.113	369.879	291.904	360.19	173.632	117.326	168.308	136.006	246.311	229.865	75.8492	128.773	93.3397	237.128	331.336	362.42	499.266	314.199	267.927	122.85	124.063	232.875	204.447	200.941	209.543	181.47	585.356	346.978	436.236	99.0887	351.072
LotjaGi5g1v0003500	426.876	634.208	586.075	494.204	459.44	443.975	262.968	405.348	293.511	447.927	313.595	154.109	159.901	240.002	525.77	465.48	1576.57	771.533	478.069	246.196	230.968	239.598	249.514	329.615	310.69	290.781	301.081	332.132	397.322	456.744	336.639	444.64
LotjaGi5g1v0003600	4.28536	24.665	9.88384	14.6507	9.292	8.29593	24.7895	24.4716	30.5472	20.0691	0.389602	3.85744	4.17	0.132028	5.43457	5.17526	13.8114	13.4477	8.07353	9.06913	24.0199	15.5385	23.8733	71.9644	56.1819	43.4801	30.9022	22.9294	15.6944	26.1199	5.60403	9.38315
LotjaGi5g1v0003700	0.498764	2.61512	3.00577	0.341312	3.2012	0.628488	4.47817	1.87598	7.95115	0.298812	0.782362	7.59777	0.523052	1.9689	5.94533	3.04123	0.889638	1.73989	0.691315	0.240886	0.327263	3.11854	0.124417	0.170241	0.328048	2.73951	1.18612	3.67628	0.2706	0.119608	9.11427	4.31288
LotjaGi5g1v0003800	64.3389	77.3582	94.2411	61.094	108.147	76.3009	124.861	120.092	71.7306	159.653	88.1073	182.256	149.673	57.2057	576.252	1408.23	684.446	333.036	271.771	327.048	1328.27	1111.54	1016.55	1926.78	1313.08	955.165	2111.8	1434.67	1205.93	656.131	1666.54	1815.15
LotjaGi5g1v0003900_LC	844.029	948.647	536.867	1051.72	634.671	330.42	137.883	376.451	411.454	310.384	252.128	163.041	96.1312	393.678	1033.25	421.409	150.706	1049.29	456.82	223.854	341.671	259.354	255.421	6.21379	53.8769	18.4101	271.855	92.9734	144.521	120.948	144.536	183.943
LotjaGi5g1v0004000_LC	524.816	515.03	173.874	390.102	344.571	141.02	26.088	165.155	289.779	206.195	157.115	57.4546	34.7158	169.582	453.283	248.031	142.804	559.28	289.969	129.496	153.712	109.432	50.6536	10.0822	17.5995	14.8871	91.9753	47.6985	106.149	49.0169	78.4583	129.991
LotjaGi5g1v0004100	2769.49	2801.57	2598.68	2315.59	1703	2022.06	2099.57	2717.09	2469.15	4099.08	2269.06	2348.51	1765.74	1635.66	2362.75	2385.04	3085.8	2826.76	2526.94	1285.83	2288.64	2381.89	2303.98	3111.86	2392.95	1854.6	3779.53	2147.59	2576.1	2572.21	2677.03	3518.69
LotjaGi5g1v0004200_LC	543.096	721.485	281.679	498.649	549.66	316.222	204.733	208.169	507.038	367.575	150.873	189.405	121.039	442.657	603.656	322.665	155.625	972.012	327.95	171.67	357.312	282.538	153.896	34.514	68.7427	29.3236	279.691	127.613	240.373	169.916	153.858	219.706
LotjaGi5g1v0004300	742.582	1331.86	600.778	865.623	816.908	320.382	127.297	359.826	498.564	480.795	285.955	255.598	135.191	341.401	833.102	403.585	94.4441	857.213	298.712	285.215	451.698	269.913	213.774	33.8374	66.757	41.7068	207.689	133.713	208.292	208.488	224.008	244.452
LotjaGi5g1v0004400	6132.01	6666.18	6071.5	6228.71	5214	7101.7	6934.98	7410.78	6343.41	11149.9	6103.14	6759.01	4229.98	4462.36	5775.57	5393.61	5896.09	5728.81	5098.99	2950.09	6617.09	5974.97	6999.14	6058.85	6339.44	6048.12	7359.24	4876.16	6079.61	6464.57	5116.6	6595.36
LotjaGi5g1v0004500	6460.01	7098.54	6748.81	6524.25	5590.64	6364.12	6263.65	6356.55	5857.39	11419.2	5458.93	5604.84	3580.37	4558.13	6092.6	6127.21	6248.26	6732.45	5315.01	3716.95	6657.07	5921.32	5778.53	5283.51	4997.8	5095.08	7162.07	4879.94	5826.86	6532.7	5206.8	6848.77
LotjaGi5g1v0004600	1953.09	1789.57	1027.57	1525.22	1469.69	816.934	225.072	308.183	815.816	982.552	579.397	386.263	297.507	379.49	919.967	533.319	510.765	2101.88	1004.03	335.103	932.231	384.341	546.261	109.2	142.589	77.3862	271.479	273.152	273.448	223.083	477.776	296.523
LotjaGi5g1v0004700	7537.87	8941.63	6047.08	6241.25	4776.93	6854.81	5495.43	6139.02	6645.25	10577.8	5161.46	6262.86	3512.67	5501.02	6533.67	5642.99	7502.8	7012.77	6174.01	3667.02	5677.73	4805.2	4644.95	4192.26	5103.75	4731.95	7219.39	4651.48	6101.59	6618.67	5615.8	6815.13
LotjaGi5g1v0004800	254.549	642.029	255.574	559.676	158.19	403.195	367.559	431.814	176.598	845.863	421.405	269.646	87.0707	178.13	94.3019	266.275	75.3384	173.863	275.885	119.312	275.307	194.4	221.891	146.907	152.753	108.108	151.359	194.071	144.063	107.58	104.515	180.613
LotjaGi5g1v0004900	275.084	408.531	75.2375	124.049	95.0805	50.8887	90.4818	95.1832	353.855	103.626	107.055	89.5272	28.0044	126.395	186.325	90.1134	33.9586	132.351	118.581	100.191	92.1105	36.3228	159.488	76.0786	11.9588	16.0083	82.41	86.5339	44.6023	52.9666	20.8612	78.1639
LotjaGi5g1v0005000	8022.49	11434.8	10152.1	11300.7	9134.95	11391.8	7817.87	7870.53	7596.43	14572.5	7780.56	7629.77	5180.17	5340	10935.4	7661.91	10340.2	8600.75	8951.74	5908.4	5678.53	6177.2	7258.01	6624.56	6205.26	5338.34	8204.36	6946.48	7480.24	7438.37	6567.14	8150.28
LotjaGi5g1v0005100	865.184	1045.77	993.731	922.62	897.369	665.472	705.38	608.28	869.847	1166.62	553.184	504.255	467.041	416.444	1078.93	628.154	680.492	1345.81	645.752	339.59	748.092	418.613	474.278	335.559	297.308	211.464	754.649	657.922	513.501	635.325	421.188	809.334
LotjaGi5g1v0005200	1256.15	1791.02	1061.85	1322.78	961.353	926.033	597.206	705.455	899.916	1204.51	652.633	631.187	361.568	633.138	1255.46	742.121	779.107	1667.52	982.195	624.768	799.918	640.029	570.092	487.223	478.769	411.934	672.263	505.988	608.943	637.581	596.127	695.863
LotjaGi5g1v0005300	1505.92	1879.45	1748.35	1530.72	1963.38	1183.5	1904.12	1946.86	1750.53	3309.82	1475.9	1243.83	1070.28	1215.45	1428.52	1680.72	1479.09	1566.82	1122.86	696.994	1801.72	1893.48	1946.23	1482.52	1427.65	1469.79	2171.91	1146.43	1507.23	1746.35	1474.99	1614.68
LotjaGi5g1v0005400	664.834	750.143	1053.64	693.399	494.989	1152.68	513.437	650.426	338.688	483.769	396.295	603.3	369.277	264.517	654.792	1021.75	1325.24	820.639	524.435	227.018	322.637	607.248	553.126	2174.41	1476.79	998.797	540.466	643.254	570.279	1069.84	840.236	1787.63
LotjaGi5g1v0005500	83.9165	97.026	109.119	92.5659	102.933	69.2405	29.3839	37.9629	95.2758	97.6554	38.3938	63.4372	46.244	60.8401	89.0853	37.8289	44.7598	143.495	174.15	47.1287	49.1292	66.8728	218.829	97.9233	36.5278	105.736	36.3595	32.9426	79.9724	74.6076	51.6142	38.3176
LotjaGi5g1v0005600_LC	1568.33	1609.88	937.009	1512.62	1032.71	738.503	184.818	314.862	645.446	491.982	328.097	226.686	142.34	379.427	1292.68	626.798	365.587	1414.25	984.364	561.854	372.617	295.969	358.703	29.0207	65.8348	54.3529	250.417	132.684	195.091	161.185	260.718	192.691
LotjaGi5g1v0005700	1052.63	1338.2	753.85	870.783	650.379	633.714	272.93	210.676	658.73	577.103	304.852	421.666	211.96	622.658	972.095	484.639	331.336	944.642	690.336	365.246	591.959	190.884	369.815	130.698	113.098	101.027	371.33	188.732	243.016	121.631	226.576	288.659
LotjaGi5g1v0005800	1230.67	1180.99	941.855	883.58	832.146	794.823	891.581	789.685	914.161	1275.9	645.556	803.091	465.06	670.338	941.835	809.333	785.877	502.884	533.888	223.346	807.978	432.682	557.237	568.368	434.296	402.54	510.564	543.374	449.971	470.782	354.874	705.03
LotjaGi5g1v0005900	0.496144	0.886222	0.320142	2.99715	1.10329	0.170674	0.0260193	0.452938	0.714697	0.254627	0.0797362	0.247241	0.614689	0.583805	1.47372	0.148619	0.775269	2.71329	0.165154	0.000386035	0.174945	0.0502735	2.52304	0.00436515	0.0508489	0.0012378	2.80385	0.0347406	0.114907	0.177756	1.19031	0.00133816
LotjaGi5g1v0006000_LC	793.299	1212.38	460.573	699.804	729.175	247.808	37.3044	183.681	405.273	317.463	104.62	73.3207	46.8441	246.841	1104.12	311.625	113.041	824.191	404.225	196.492	216.085	90.5876	97.9871	1.14772	7.7145	0.553298	82.3633	25.789	72.0297	58.8763	108.108	60.8111
LotjaGi5g1v0006100	473.44	507.021	403.344	491.086	374.518	179.122	211.842	183.893	296.218	400.174	102.847	216.525	162.592	169.588	551.485	262.994	265.088	530.439	349.558	205.103	200.575	168.15	279.715	89.9304	242.904	162.256	300.661	243.689	352.754	286.058	242.203	277.562
LotjaGi5g1v0006200	1335.56	1576.45	1256.6	1366.37	1237.11	1072.92	1362.42	1406.96	1550.98	1946.71	1231.41	1443.18	751.943	813.663	1921.03	1290.36	1198.5	1820.23	1590.79	720.061	1514.36	1313.07	1747.44	1115.65	1219.36	1243.36	2081.65	1180.97	1679.19	1529.23	1043.62	1313.95
LotjaGi5g1v0006300	177.215	196.556	112.064	201.319	195.638	129.236	119.738	132.864	144.066	193.332	83.2027	169.682	78.1976	139.434	160.946	82.6813	87.6588	183.806	139.604	88.9051	130.192	146.889	98.2496	101.146	77.7491	67.5516	119.833	51.4233	99.8062	88.6257	98.4365	110.419
LotjaGi5g1v0006400	106.102	165.674	86.5656	123.886	69.0341	84.0972	89.5894	109.445	129.518	196.445	64.7521	97.7459	51.758	63.0269	127.803	107.268	82.9149	140.19	106.352	85.7724	121.514	74.6909	61.0589	79.4588	84.1511	145.229	145.354	74.5972	100.695	138.828	119.67	112.748
LotjaGi5g1v0006500_LC	13.2159	10.4779	5.50999	7.01024	3.30093	1.13353	0.524858	1.75136	4.82161	2.94094	1.19486	1.51191	0.62061	3.80914	11.5628	3.11124	1.66819	30.8101	13.3032	6.38502	4.30298	1.68119	1.57053	0.10757	1.4505	1.116	9.47412	9.60807	1.74949	1.35102	1.08246	1.15527
LotjaGi5g1v0006600_LC	9.32104	31.9595	1.3638	9.82784	3.06844	3.90994	0.583402	0.74579	2.36115	3.19706	2.40037	3.1084	0.291643	8.70858	5.09497	1.39036	2.87562	22.6338	6.00695	2.41079	7.27374	1.06287	0.642021	0.186142	0.324271	0.102985	2.78024	0.700711	1.59497	0.912335	2.76761	1.19363
LotjaGi5g1v0006700	247.011	342.234	322.227	260.976	248.435	304.652	158.988	232.631	377.188	354.313	166.342	253.222	176.226	143.76	248.173	347.789	333.234	399.627	223.365	132.318	206.049	185.083	183.947	251.843	126.456	96.4905	236.72	279.977	233.048	241.786	217.991	261.445
LotjaGi5g1v0006800	128.32	138.677	163.674	124.096	127.156	144.09	89.0105	155.374	148.263	341.556	86.588	135.586	71.2175	92.0232	191.999	144.55	187.58	158.231	144.948	114.559	102.842	117.071	119.972	128.943	85.1448	81.4383	179.652	112.703	90.9148	126.846	247.461	202.477
LotjaGi5g1v0006900	54.7732	59.3649	24.4097	45.7919	29.3046	14.05	9.25759	18.1209	17.9228	31.5595	10.6018	7.66243	11.5362	23.3978	57.8255	15.3611	9.84601	108.387	33.7387	32.7424	29.6711	21.2878	9.55981	4.04961	13.3942	25.7079	38.696	24.1267	17.66	13.4024	19.8576	6.32858
LotjaGi5g1v0007000	18.7015	21.3444	11.3643	20.2761	24.2958	21.9327	9.31126	15.9559	9.63397	26.4715	14.345	4.52353	9.88754	19.8407	23.9768	15.1677	14.3204	56.8379	25.5252	8.84986	13.7158	10.6564	9.60743	14.7442	5.90079	23.4913	10.0721	12.5279	13.9629	18.2298	21.3093	21.8093
LotjaGi5g1v0007100	2029.41	2199.98	1548.96	1320.87	2386.06	2844.97	1181.21	2698.16	1452.09	4114.95	1941.14	2481.24	641.441	1065.2	1630.15	1566.79	1190.45	2824.05	1029.17	791.245	1317.44	1823.33	1518.85	1995.64	1258.81	1773.04	1223.3	1467.46	1007.69	1180.33	1920.14	1806.42
LotjaGi5g1v0007200	471.409	294.483	417.821	259.238	345.183	914.244	222.987	230.71	427.941	665.731	749.599	869.637	833.848	590.9	509.432	540.727	525.671	195.86	155.605	247.153	219.721	531.994	177.512	750.215	542.05	278.426	1291.14	164.574	249.678	274.455	1590.99	255.121
LotjaGi5g1v0007300_LC	7.41246	13.9041	2.47576	6.51694	27.0176	7.96639	1.63881	7.05961	16.5137	19.5801	4.10523	2.51023	1.39103	8.75803	26.5495	7.66218	3.78823	17.1767	2.24769	0.831134	5.1021	3.33428	1.92422	0.33674	0.269644	4.9267	8.37477	0.530613	4.12527	0.606874	6.84344	4.58229
LotjaGi5g1v0007400_LC	1.67798	0.263471	0.485192	0.699513	0.602546	0.447617	0.185388	0.219519	0.759726	0.0494276	0.272366	0.147206	0.0131278	0.18868	1.10529	0.293221	0.554969	1.28611	0.795688	0.326586	0.172737	0.0862962	0.1366	0.0433397	0.0964676	0.297815	0.0516181	0.0717754	0.154909	0.125129	0.0344066	0.402339
LotjaGi5g1v0007500	15.197	7.45667	12.201	8.68303	10.8726	9.16326	8.0977	4.05967	11.158	4.49341	6.48508	3.90584	6.74588	8.8843	14.7877	6.66374	7.20147	9.75161	9.3745	8.78153	5.6595	4.91888	7.39968	8.67573	40.1122	25.1088	10.6998	13.7664	14.461	4.56094	4.91551	20.5117
LotjaGi5g1v0007600_LC	1520.02	1733.87	740.129	1470.76	1047.19	624.081	72.6748	164.032	447.136	389.068	162.267	133.349	158.167	435.903	1059.29	514.838	400.738	2264.38	828.074	570.623	531.607	143.725	167.398	10.6472	33.7052	30.1556	197.332	106.052	90.929	116.642	202.893	185.486
LotjaGi5g1v0007700	2392.58	1898.17	2960.88	2524.47	2090.28	2091.46	3079.83	2058.14	1706.15	3465.44	2018.63	1642.04	1452.37	1091.67	1344.7	1242.64	3143.31	1611.03	1217.5	1319.53	1457.56	1096.28	952.104	1778.5	1584.48	1245.85	1756.73	1668.52	1652.42	1939.45	1203.71	2555.87
LotjaGi5g1v0007800	1217.03	1572.56	1336.45	1074.64	1073.57	941.328	527.321	796.879	879.804	1264.76	645.483	607.34	451.562	706.544	1453.82	838.596	850.505	1526.7	1078.71	677.253	834.634	728.314	766.233	609.637	616.532	646.689	860.891	621.885	756.506	839.578	750.93	754.597
LotjaGi5g1v0007900_LC	174.236	39.328	23.2714	68.3825	105.079	9.5513	32.0566	11.4222	27.5614	77.2995	16.9495	2.69281	4.18751	39.2378	21.3527	18.4236	5.78311	21.9637	70.0764	11.2464	17.3173	4.354	30.0868	3.16504	3.30082	1.54899	7.89812	2.64094	24.8003	12.9471	4.515	5.22817
LotjaGi5g1v0008000_LC	34.9886	3.84864	2.32778	4.55261	35.1629	3.06998	3.91591	0.382002	0.661008	5.29549	5.6893	0.26432	0.283663	1.91273	2.44749	1.71457	0.803393	3.69609	10.5693	1.91705	1.45751	0.313516	2.41487	0.239771	0.297539	0.195325	0.165288	0.204511	2.98875	0.196158	1.19959	0.2712
LotjaGi5g1v0008100	3558.56	1522.98	2378.36	2652.23	3307.2	1641.34	2673.82	1213.64	1310.23	6398.31	2705.63	1601.5	927.061	1364.34	3350.77	1534.25	2698.26	3627.58	3299.48	1309.25	1211.92	754.948	2160.34	1137.77	620.566	529.376	1908.82	1276.08	1397.18	950.819	1290.6	1962.45
LotjaGi5g1v0008200	2435.43	861.682	1113.3	1523.75	2288.05	999.498	1474.17	499.916	309.854	1594.22	904.251	170.658	111.794	307.943	741.617	426.754	298.698	579.063	1457.64	345.377	302.76	182.661	790.07	369.713	251.055	201.798	222.836	573.204	479.623	272.51	156.056	224.923
LotjaGi5g1v0008300	160.586	221.258	417.504	222.15	228.307	192.719	518.552	580.97	260.549	834.238	352.466	225.412	79.9804	167.563	163.187	388.737	441.541	451.419	315.201	159.331	236.726	213.847	315.982	490.319	415.748	449.981	172.424	82.3408	393.633	393.896	256.755	93.0063
LotjaGi5g1v0008400	1795.13	3539.74	4033	1817.7	2988.74	2576.63	5101.19	4080.54	6105.25	7545.01	2150.58	5846.06	1118.56	2550.5	1408.51	3020.84	3901.94	2078.59	2259.2	756.019	1764.01	3620.07	4578.46	7508.83	4900.94	2817.32	6247.34	2728.12	5309.66	5408.32	3740.98	5527.19
LotjaGi5g1v0008500	1272.76	1529.84	743.647	1303.84	908.867	527.695	133.628	243.358	346.219	240.417	221.935	134.466	76.6076	326.442	1124.55	513.947	304.951	1629.12	672.164	439.654	287.569	116.535	102.51	24.0707	44.7438	20.7334	205.832	114.085	85.9052	48.8458	187.615	191.857
LotjaGi5g1v0008600_LC	326.43	608.447	416.087	493.245	319.565	370.846	467.914	519.869	441.127	858.168	381.276	424.354	319.381	311.277	366.251	540.499	362.556	642.107	614.409	261.946	634.991	435.988	484.35	334.738	530.855	632.423	722.725	533.308	523.052	699.9	493.081	598.556
LotjaGi5g1v0008700	640.423	883.374	559.879	869.469	567.939	368.893	110.27	341.031	413.372	515.208	194.369	221.395	120.582	243.036	744.773	329.735	178.939	1172.06	759.556	475.205	418.948	251.199	159.345	15.8845	243.502	248.142	545.943	320.328	170.798	177.916	264.994	145.688
LotjaGi5g1v0008800	3651.49	3874.31	4061.54	3691.17	2273.9	2717.82	5103.98	4527.74	6086.2	9524.02	4782.11	4653.74	3087.77	2561.42	4027.75	2759.52	3425.66	5499.23	4392.28	2909.36	3455.53	2969.04	2782.17	2917.99	4227.92	3778.06	6243.54	3776.43	6136.73	5179.91	4496.29	6464.05
LotjaGi5g1v0008900	9627.24	8208.31	8930.39	6596.63	8725.68	9107.18	9029.35	9508.02	9004.89	20019.8	9525.87	12408.6	6831.66	7481.23	10525.4	7412.44	12758	7895.52	7211.91	4619.84	6752.41	2838.74	8574.05	10214.1	7810.23	4099.39	10352.5	6631.33	7861.13	3426.67	8240.48	3601.61
LotjaGi5g1v0009000_LC	895.575	873.975	850.203	790.771	634.544	866.945	770.377	992.197	702.065	1469.69	715.081	718.266	462.382	484.549	748.971	597.602	689.709	898.968	683.73	538.811	741.55	693.49	844.625	555.143	651.741	688.828	1031.62	821.317	786.347	795.014	618.163	739.504
LotjaGi5g1v0009100	703.939	1671.38	3312.14	1152.61	1597.44	5567.98	4336.88	4337.73	3114.89	10633.4	3155.88	5991.89	2750.09	1200.42	2827.47	3184.52	7245.55	2363.76	2416.42	1606.3	3868.31	5376.7	4956.67	8411.81	5647.46	5682.94	6713.75	5160.26	4008.53	5904.76	4230.59	9102.2
LotjaGi5g1v0009200	92.0862	190.583	54.2796	93.341	146.332	49.0044	3.78134	21.0413	47.719	46.8049	10.2702	8.96573	15.4447	66.0338	133.945	69.9001	14.9926	138.018	73.3003	35.1636	26.2765	28.0328	9.57679	0.120042	0.644473	0.337178	17.1498	3.97386	15.3752	15.7533	14.2532	9.12444
LotjaGi5g1v0009300	0.247198	0.675009	0.473098	0.0879946	0.195346	0.162087	0.108549	0.312024	0.252857	0.0988551	0.283024	0.133787	0.270278	0.274139	3.11409	0.263382	0.13968	0.225715	0.330923	0.298791	1.07175	0.125882	0.0036919	0.018396	0.00058113	0.0012378	2.37114	0.0645651	0.140398	0.422125	0.1009	0.0298855
LotjaGi5g1v0009400	0.478674	0.756663	0.373499	0.315536	0.589477	0.105732	0.169939	1.7552	0.528806	1.04771	0.0623679	0.0520507	0.274911	0.23381	0.737761	0.155504	0.126087	0.631297	0.385565	0.273699	0.60265	0.386749	0.144353	0.115365	0.0127849	0.0368865	0.125201	0.046867	0.0737286	2.65236	0.010438	0.202061
LotjaGi5g1v0009500_LC	1589.43	2814.84	1216.51	1644.95	1497.36	729.812	132.618	474.559	626.249	423.407	362.017	348.024	179.562	483.977	1984.17	989.497	369.692	2183.68	1240.32	657.397	800.789	245.96	315.24	14.5316	23.5567	19.8044	337.244	190.461	153.966	270.985	296.047	370.618
LotjaGi5g1v0009600_LC	1133.7	321.427	1021.81	519.732	399.357	1261.11	1838.69	1434.06	1215.22	707.304	1658.13	1239.74	278.447	253.267	508.556	510.227	663.804	369.244	332.276	327.231	431.504	1373.66	665.99	1841.23	2011.35	1499.32	1632.42	702.043	371.385	1149.32	278.643	1292.59
LotjaGi5g1v0009700	27.287	33.7439	3.32734	4.58905	2.67706	27.9401	9.51169	6.78257	2.30689	64.6235	14.8838	24.374	3.97025	3.67663	1.79801	3.12501	10.3171	1.7058	28.9364	10.919	5.03146	2.07309	2.70062	3.17658	6.77801	10.3654	4.10584	3.17254	2.63188	33.8098	3.04827	6.10244
LotjaGi5g1v0009800	174.568	195.116	74.8797	169.912	83.7697	112.61	43.3331	73.9435	44.6125	107.673	43.4081	44.7217	16.2808	69.6567	149.625	51.3561	64.5686	181.697	136.938	81.2253	65.031	20.6236	18.6334	4.96754	24.268	24.6957	27.5256	19.3381	23.1441	53.3125	29.88	62.9446
LotjaGi5g1v0009900_LC	0.729366	1.04844	1.25851	0.768842	1.04414	1.10884	0.335812	1.04679	0.364276	2.01754	0.301576	1.02759	0.706069	0.553078	0.59093	3.36142	0.00187489	0.837028	2.67317	1.6947	1.06623	0.430293	0.290183	0.343288	0.119422	0.286923	0.136184	0.282185	0.693755	0.849771	3.2895	1.1245
LotjaGi5g1v0010000_LC	798.673	1032.15	458.629	780.625	524.317	312.36	105.291	244.96	390.383	374.73	106.251	110.785	64.0088	213.556	698.181	363.406	175.743	1033.56	417.635	269.018	319.234	129.153	120.54	14.5484	30.4992	12.9363	190.85	70.2022	97.8693	83.428	138.211	119.132
LotjaGi5g1v0010100	5468.61	7931.37	7291.24	5797.33	5272.18	6432.83	7302.71	6396.57	7553.96	11678	6354.3	6159.64	4060.65	5013.45	7922.77	6492.42	9144.93	9419.7	6756.03	2806.12	5339.82	5250.39	6554.46	5257.72	4940.09	4650.75	8098.65	4866.61	6237.87	6355.77	5807.05	8192.91
LotjaGi5g1v0010200	298.703	411.086	657.359	613.163	355.162	784.449	676.797	403.022	83.6605	594.793	422.98	438.891	174.012	155.439	222.162	513.462	655.432	384.756	137.26	210.26	113.268	193.347	408.212	655.876	538.313	248.765	604.557	438.071	249.047	452.43	488.401	610.362
LotjaGi5g1v0010300	1314.67	1574.68	905.935	1406.52	1078.78	585.727	139.955	555.622	763.846	669.934	459.5	236.779	229.306	580.613	1291.34	871.483	385.965	1895.34	836.332	589.428	422.596	391.886	298.434	31.0059	48.5386	20.578	259.373	134.189	153.969	279.499	259.326	249.721
LotjaGi5g1v0010400	2595.72	3058.56	3043.88	2944.22	2856.24	3768.87	5046.36	2726.58	2850.98	6754.84	3540.4	4175.38	2120.5	2124.68	2782.86	2036.66	2749.31	2698.43	1972.8	3155.3	3044.63	2890.44	2994.31	2378.41	2894.21	2248.19	3245.79	2549.5	2330.97	1908.76	1267.79	1902.1
LotjaGi5g1v0010500_LC	64.6166	82.7942	18.4665	52.7363	59.4732	22.6406	1.35707	4.82128	4.97343	3.01433	3.31418	1.18212	1.1676	13.5533	84.411	11.8631	4.66614	143.14	25.4344	25.3567	5.49062	1.00309	2.16604	0.0595531	0.5143	0.0398573	4.67309	1.01436	2.26951	0.411452	2.90407	1.80027
LotjaGi5g1v0010600	148.466	200.691	81.2562	121.926	78.0737	55.4132	28.0956	52.295	49.7725	87.1445	33.7659	27.1062	24.3376	63.2387	119.912	78.2188	45.5628	207.679	86.2682	75.6942	60.409	29.355	22.1839	3.32687	11.4878	14.2919	78.3316	23.7219	35.0219	47.3969	35.4574	23.5609
LotjaGi5g1v0010700	3179.22	2647.7	5547.62	3882.66	3013.15	5749.7	5604.27	5189.46	4899.68	11359.5	7999.39	10443.5	3401.65	3902.51	3043.08	4064.72	3741.61	1807.66	2087.64	1809.37	6400.94	5670.18	6856.76	9016.1	4928.81	4217.88	7903.06	5184.03	7334.74	5268.32	4814.61	9941.62
LotjaGi5g1v0010800_LC	515.127	486.925	220.481	281.617	233.074	106.862	81.2482	136.599	124.511	221.138	73.9707	77.7202	43.8424	87.3364	457.261	150.769	110.588	322.678	189.859	130.495	116.857	101.278	136.254	39.8843	64.0487	64.5618	128.184	68.5914	79.0422	102.064	129.463	133.723
LotjaGi5g1v0010900	72.1199	85.2025	275.727	79.452	100.937	108.504	86.6281	97.4387	54.8221	263.488	57.7104	121.225	53.7274	39.0578	145.837	79.616	193.312	128.633	149.838	78.73	81.0409	71.2814	75.9675	392.302	197.022	477.385	104.925	466.882	164.538	183.377	38.8895	97.3
LotjaGi5g1v0011000_LC	769.348	1129.45	483.651	771.179	631.518	262.851	59.013	291.696	436.191	421.106	134.177	146.404	176.365	233.73	699.31	302.896	249.325	1099.1	509.728	243.015	270.85	141.853	243.355	6.69956	77.6863	8.09251	187.893	124.16	200.899	177.343	144.73	72.0682
LotjaGi5g1v0011100	0.261174	0.592266	0.0739883	0.697735	1.45271	0.0354229	0.0491928	0.340303	0.371204	2.52605	0.915387	0.518474	1.16606	0.252054	0.499948	0.266825	0.00749958	2.64628	0.0485026	0.0135112	0.635762	0.148049	1.27186	0.197055	0.126396	0.0945682	0.00823693	0.4005	3.50133	0.0691888	0.566743	0.527233
LotjaGi5g1v0011200	426.575	549.121	413.439	526.384	379.609	278.784	187.49	316.036	255.583	305.105	218.716	237.664	126.637	250.914	451.989	353.971	277.621	639.741	357.288	233.056	277.937	169.028	270.304	106.385	111.052	153.023	266.294	213.451	226.659	289.318	148.16	236.118
LotjaGi5g1v0011300	2408.64	3215.81	2578.74	2644.59	1637.61	2325.7	1732.48	2632.54	2363.5	3234.87	2132.2	1764.55	995.912	1950.9	3769.68	2555.75	3031.54	3632.52	2940.29	1515.59	2207.54	1705.14	2679.88	1326.78	1804.77	1318.13	2386.88	2044.49	1874.75	2274.6	1282.92	3206.8
LotjaGi5g1v0011400_LC	40.3973	37.1963	75.6295	37.8084	66.1136	56.0632	34.3561	52.9502	37.3051	54.1314	43.9425	32.1226	20.4361	54.0509	60.9531	27.0578	58.3022	68.6104	46.7835	34.2336	24.0966	47.1672	32.2964	24.6394	13.3515	15.5589	23.1496	24.3289	24.4183	21.8567	13.0343	41.6086
LotjaGi5g1v0011500	3560.72	4034.06	3541.42	4170.44	3084.13	2571.77	1464.08	1939.8	2150.24	2766.38	1495.16	1198.71	1187.79	1398.35	3541.36	2843.97	2586.58	4616.13	3171.7	2437.11	1424.99	1254.83	1092.91	916.041	1497.13	1079.29	2492.21	1937.28	1275.87	1513.05	1462.97	1803.59
LotjaGi5g1v0011600_LC	331.333	427.197	409.643	301.293	260.637	395.815	911.625	792.836	617.045	1468.65	616.919	493.37	355.896	267.725	533.394	314.992	363.068	404.672	352.186	175.735	958.19	656.823	1017.5	739.848	568.032	1360	857.557	374.636	356.334	632.62	394.467	484.751
LotjaGi5g1v0011700	4014.75	3661.23	4915.63	3780.17	3115.77	1344.55	5329.75	4277.4	2466.38	9351.21	4869.25	5074.3	2725.72	2661.41	4693.89	3702.45	5015.13	3793.79	4624.16	2524.37	3157.36	4508.52	4122.16	2864.08	3190.88	2384.02	3717.45	4438.52	4088.49	1977.5	3514.81	5911.76
LotjaGi5g1v0011800	913.68	1225.8	931.006	1502.36	1068.73	931.383	842.364	907.912	577.653	1422.81	923.756	1016.28	625.906	856.755	1451.72	1002.62	808.052	1494.76	957.884	810.177	831.695	680.032	923.346	972.437	873.369	1372.91	884.179	1215.14	1052.1	618.701	1008.9	1404.12
LotjaGi5g1v0011900	87.8245	4.17526	73.4568	15.4417	33.6497	48.3238	23.2682	33.8203	33.0845	62.603	30.3755	31.4114	40.8027	10.1484	124.736	42.9376	26.8616	17.7704	29.8536	17.4507	19.9564	17.8669	48.6404	17.9217	55.658	11.0296	124.099	75.3107	15.814	9.9584	78.2178	25.5293
LotjaGi5g1v0012000	496.162	657.815	427.119	687.962	379.408	301.937	209.489	278.685	272.429	447.44	250.413	285.809	147.212	192.794	608.793	331.55	292.771	765.864	403.093	200.797	321.934	245.506	220.732	192.309	177.134	143.988	295.574	172.547	286.512	267.268	207.783	273.136
LotjaGi5g1v0012100	376.941	534.423	391.515	338.002	271.3	244.711	279.512	277.361	316.148	422.206	157.095	254.432	187.677	231.968	274.176	177.819	321.081	332.173	192.973	213.434	179.739	385.749	309.139	237.913	270.126	326.42	351.779	229.045	210.143	299.862	178.407	346.16
LotjaGi5g1v0012200	431.611	117.282	245.344	91.5891	251.456	105.121	243.321	126.374	426.398	95.5285	164.449	175.836	132.66	154.463	876.435	349.054	343.332	331.026	361.961	142.419	477.81	326.86	115.257	181.567	248.069	318.095	303.193	210.37	188.462	137.273	245.42	169.56
LotjaGi5g1v0012300	127.477	234.422	193.711	91.4078	54.4224	92.2069	99.1491	101.088	94.889	202.928	52.0097	140.512	57.1687	187.407	170.234	379.507	129.108	205.95	81.1135	100.994	76.6165	98.367	84.2562	92.7986	117.626	81.8279	147.086	69.9407	75.3757	195.402	237.459	97.048
LotjaGi5g1v0012400	726.838	650.584	229.072	156.568	165.751	473.539	677.818	498.406	333.424	1776.79	346.328	999.641	306.372	752.156	857.041	856.253	633.042	382.498	39.0832	48.2127	276.291	966.544	1362.31	982.511	249.281	919.999	750.91	102.374	661.139	474.384	1139.23	672.796
LotjaGi5g1v0012500	689.605	559.137	812.35	728.887	606.093	918.828	660.329	336.233	428.212	984.377	632.081	821.251	422.05	372.696	561.03	399.889	620.604	480.288	418.922	382.256	515.073	415.534	373.429	856.277	256.157	212.009	475.405	390.586	469.429	452.236	429.661	782.553
LotjaGi5g1v0012600	5257.29	6321.66	4524.26	4986.67	4647.2	4783.71	3884.78	3823.53	4562.43	6805.5	4697.83	4525.94	2987.63	3933.67	5004.68	6161.6	3780.49	6647.79	4860.71	2459.52	5974.83	4675.75	4345.72	4023.61	3258.81	3936.7	5490.13	4849.35	4680.48	4579.8	4322.05	4612.33
LotjaGi5g1v0012650	1461.44	2334.4	1879.78	2320.96	1458.46	1724.5	740.496	950.488	1221.73	2238.44	857.024	970.336	538.933	848.872	1502.68	983.623	1074.74	2175.85	1606.72	876.572	974.083	759.754	666.237	697.308	734.994	831.698	1091.36	921.881	945.123	1154.56	1049.62	1235.73
LotjaGi5g1v0012700_LC	16.2749	34.4418	23.1142	31.8452	18.3632	3.87934	7.55414	2.46264	11.8473	4.51588	6.71955	6.77228	0.0169889	12.6003	36.8466	17.0969	0.4481	219.158	43.2256	20.3997	7.28864	3.68619	12.2996	0.872406	3.1012	0.0155963	18.8088	6.486	3.5578	0.43427	3.07417	2.21599
LotjaGi5g1v0012800	443.243	692.515	1132.67	648.486	876.163	445.504	1754.98	287.109	673.597	960.441	752.881	1217.26	792.47	374.039	1062.95	1118.42	1199.11	631.584	339.499	196.816	324.798	1329.23	1242.26	1668.84	1430.52	1269.62	1524.29	1361.69	1294.2	767.728	1249.82	1064.69
LotjaGi5g1v0012900	1042.42	1128.98	423.945	994.783	254.379	411.783	109.246	283.921	467.989	325.686	199.867	167.992	119.124	518.94	880.759	381.274	202.426	0.941656	426.223	327.534	371.465	195.424	171.609	18.5609	43.1004	12.7367	179.375	114.865	233.609	180.114	261.816	146.575
LotjaGi5g1v0013000_LC	52.5074	980.606	42.6293	290.632	53.3019	30.2603	11.7302	34.118	109.62	39.2672	10.0483	13.2774	7.35697	19.219	249.458	50.5372	14.6692	59.7405	40.7704	24.2855	24.8427	9.4336	19.3987	0.867729	2.7255	0.120562	152.211	8.14667	36.3474	15.1144	7.95489	15.019
LotjaGi5g1v0013100	391.879	1235.82	187.279	539.434	296.956	171.938	77.7282	106.88	255.751	119.927	113.369	49.22	37.4507	116.44	557.622	174.667	105.721	742.386	253.456	148.634	209.238	107.75	112.399	32.0021	30.4774	4.36697	205.949	56.4875	133.477	75.3028	54.0764	76.1879
LotjaGi5g1v0013200	1872.55	2115.31	1471.01	1875.15	1280.2	1189.48	901.541	1033.65	1224.5	2159.37	1078.57	1055.85	584.414	980.516	1740.47	1202.79	1260.1	2903.05	1686.11	1129.36	1242.82	1047.69	1153.58	912.642	1130.22	1014.45	1589.19	1072.96	1284.29	1121.04	874.274	1327.85
LotjaGi5g1v0013300	343.142	510.566	266.813	354.729	252.251	162.675	56.8392	124.877	186.286	194.583	115.896	116.869	39.8763	181.274	281.32	178.922	107.107	486.331	190.919	132.882	138.066	91.7985	58.9962	5.97246	16.5852	10.1651	96.1118	39.3119	73.4804	73.2359	72.3014	71.4263
LotjaGi5g1v0013400	1698.09	2151.54	2086.87	1537.06	1458.86	1526.12	3792.6	3342.95	1787.6	6378.65	4359.51	3936.88	3944.22	1903.64	1547.95	1261.98	3564.46	1955.17	657.06	604.439	3686.15	2947.76	2867.79	10119	800.919	1064.76	807.453	688.675	2620.33	2488.52	2599.42	4844.03
LotjaGi5g1v0013500	20.0484	26.0074	6.72724	27.1948	33.292	5.59306	1.59002	29.0595	4.05206	2.81587	4.37325	1.55664	4.03641	9.98662	25.6739	14.8756	2.14535	72.0314	43.508	69.3829	8.71027	2.34662	1.52512	1.1524	0.795858	1.40169	2.93015	10.8233	2.34206	1.89938	7.35412	3.39758
LotjaGi5g1v0013600_LC	174.174	326.187	101.178	155.064	151.168	118.682	61.567	79.4257	63.5029	26.5748	72.267	62.8406	180.352	129.906	172.007	87.5284	88.6811	89.8265	138.237	34.0649	139.054	141.986	78.6655	33.5081	134	100.779	116.399	28.9363	294.233	78.8016	72.4982	43.8848
LotjaGi5g1v0013700	2945	2743.75	2290.37	2229.71	2092.07	2690.91	2779.27	2545.78	3628.16	5219.88	2268.63	2627.69	1357.04	2580.84	2790.81	2248.01	2253.12	4072.2	1767.82	1165.12	2561.83	2223.13	2634.91	2443.21	1800.03	1864.37	3005.26	1266.29	2139.85	3035.88	2602.2	3139.43
LotjaGi5g1v0013800	1283.1	1650.17	940.272	606.343	875.515	399.968	846.678	667.965	596.364	1540.23	496.676	367.351	345.558	639.402	1011.26	555.034	654.591	825.564	566.286	145.469	763.425	503.623	397.809	425.467	123.927	138.308	247.775	111.045	402.663	500.458	838.901	399.187
LotjaGi5g1v0013900_LC	766.225	944.334	506.078	638.379	604.833	378.333	123.297	211.051	236.114	292.118	129.791	93.8279	67.0328	313.321	574.574	369.48	177.521	946.338	427.547	308.935	219.205	133.286	130.458	15.7529	33.4908	35.9953	192.183	100.349	80.334	55.1265	131.351	113.153
LotjaGi5g1v0014000_LC	2066.31	2577.6	1350.15	1952.03	1714.48	1230.75	252.457	300.852	741.468	496.535	233.528	209.626	224.49	474.532	2237.43	1010.36	755.832	3233.97	1317.39	1024.82	442.173	271.062	154.98	37.2172	92.5586	7.53872	449.768	117.529	120.55	69.6046	548.258	280.647
LotjaGi5g1v0014100	30.2971	49.1015	28.9813	39.7354	20.2506	10.7063	5.74864	18.6093	13.0296	18.2111	7.12494	4.47351	4.51956	11.6804	35.8539	12.1265	5.74421	46.0271	19.4735	11.7563	29.9012	6.64678	9.61039	0.38881	2.22021	0.929095	10.4763	6.05961	6.72342	9.09832	4.11913	5.75987
LotjaGi5g1v0014200	1935.27	1961.18	2083.84	1939.51	2068.04	1977.09	3607.43	2577.04	1762.14	4764.92	2105.38	2834.93	1989.76	1555.98	2174.38	2185.57	2815.12	1967.48	2167.51	1183.28	2449.16	2811.73	2335.05	3268.3	2513.81	2523.41	2677.83	2665.65	2409.74	2174.85	1991.04	2876.12
LotjaGi5g1v0014300	5744.7	4150.37	5605.7	4271.47	3984.13	5616.54	13271.3	6865.69	6145.32	13104.8	5560.23	9504.31	5472.4	3409.7	4750.87	5011.37	5105.33	4491.06	2688.63	4749.27	3915.97	3288.53	4332.26	17978.5	8347.61	9986.92	4907.95	6454.08	7085.74	9559.36	11554.9	6073.25
LotjaGi5g1v0014400	169.462	176.567	76.3836	134.17	91.8263	22.2907	50.5917	50.2915	40.4502	48.4008	36.6917	59.8693	16.0195	34.6207	116.61	78.815	13.7317	142.685	84.0494	67.8202	51.9653	15.1287	15.8427	31.9264	9.87485	21.6754	13.6524	8.61763	29.1405	46.044	54.5291	16.2104
LotjaGi5g1v0014500	0.240211	0.761018	2.66856	0.0888835	0.190531	2.50375	0.031711	0.0162962	2.06096	0.20445	0.0232893	0.0752295	0.0241963	0.136829	6.77857	0.125092	0.420914	1.28258	0.113582	0.103843	0.0833334	0.0237512	0.416077	0.181465	0.00290565	0.00767438	0.0219652	0.222536	0.0317661	0.28338	0.49561	0.00847499
LotjaGi5g1v0014600	490.699	678.006	447.308	685.293	564.233	681.05	366.441	337.438	288.952	534.297	272.333	152.375	198.548	107.67	562.901	317.008	495.384	620.196	802.28	583.277	262.041	163.571	143.323	164.442	308.601	366.345	603.04	510.92	213.031	303.632	238.516	387.896
LotjaGi5g1v0014700	4.20325	14.1262	4.5453	6.76225	5.97387	3.53853	6.74957	7.69468	6.76422	8.98683	2.06959	0.111014	4.33088	5.92879	6.88397	13.5036	2.88968	10.7991	7.76041	3.37395	4.66833	5.01468	1.52106	1.14866	1.21572	1.67227	6.18758	1.94318	7.25011	13.9018	9.11002	9.20071
LotjaGi5g1v0014800_LC	41.6411	53.7928	22.681	33.8646	35.9333	9.61034	9.38525	11.6005	20.1379	32.8259	10.7991	9.98885	10.1058	15.249	37.8564	32.68	14.2506	42.4815	24.3415	4.56448	12.4801	5.54116	16.1277	2.59196	6.6798	4.63929	17.9801	5.99406	13.1308	14.2529	14.1411	26.3242
LotjaGi5g1v0014900_LC	3.7499	2.5008	0.436815	0.801729	1.65287	0.565693	0.20043	0.781258	0.768963	0.474055	0.974992	0.0963751	0.325878	1.05623	1.5665	0.488319	0.459818	2.66861	0.96207	0.326586	0.470751	0.258493	0.174996	0.00717131	0.0223735	0.0118829	0.252599	0.0724308	0.119613	0.394155	0.164301	0.330078
LotjaGi5g1v0015000_LC	0.483915	1.09526	0.318719	0.271983	1.60266	0.0799699	0.11668	0.0282787	0.430665	0.0464319	0.0805257	0.0272453	0.0141574	0.0614531	0.433288	0.154931	0.0834328	0.599556	0.325397	0.15094	0.0910597	0.0708579	0.0834369	0.013719	0.00377734	0.00445609	0.0362425	0	0.0478452	0.0390107	0.0212625	0.0570946
LotjaGi5g1v0015100	84.3724	370.308	161.898	160.709	189.309	63.1231	99.6272	105.37	134.553	167.366	63.1542	84.1013	15.1816	24.116	214.152	101.936	145.999	137.09	127.005	65.1743	118.279	72.5628	47.5687	49.8253	62.1216	38.0399	90.3339	69.1797	43.7623	47.0093	36.6311	71.8121
LotjaGi5g1v0015200	131.698	114.411	120.244	78.5534	121.24	84.6774	28.3334	53.0125	46.5442	19.3022	32.2896	44.7254	21.9427	20.1845	60.5622	54.3652	51.9543	83.1432	81.9638	51.1844	45.6557	27.8131	45.6755	22.1254	13.4758	6.02711	30.3119	25.7765	19.2534	6.66752	12.6462	28.0763
LotjaGi5g1v0015300	0.848162	1.35328	0.538549	4.1313	0.059154	0.621511	0.826926	1.11725	1.65916	0.686743	1.01407	0.0341583	1.11483	1.32076	2.43488	1.10632	0.340762	0.898159	0.563612	3.00915	2.25773	0.917194	0.637591	0.180842	1.35171	0.221072	0.600198	0.449006	0.750228	0.90387	0.42525	0.307776
LotjaGi5g1v0015400	98.8366	171.657	258.41	187.848	47.6692	31.4593	197.159	107.309	433.341	202.844	64.9684	87.6184	33.2339	38.521	62.2079	209.91	74.101	159.168	39.8243	169.977	57.1601	52.9166	85.6543	75.0559	90.4195	41.7605	75.2642	38.5804	56.2973	364.225	46.6391	28.839
LotjaGi5g1v0015500	239.549	647.293	303.289	398.054	311.513	354.797	486.62	276.36	456.14	508.63	191.945	228.105	180.238	179.716	323.807	300.072	424.736	426.33	476.8	253.154	265.643	289.12	270.49	371.371	419.997	454.019	631.375	515.608	339.33	420.664	231.225	341.774
LotjaGi5g1v0015600_LC	33.8679	38.1152	34.6649	49.0823	29.1801	33.0061	41.4532	14.4547	24.9676	37.6735	32.5632	12.3429	12.1872	14.4232	31.9039	27.0102	11.0342	46.1917	20.4276	10.4816	17.0017	31.1695	12.788	27.9195	2.54361	2.37188	12.0995	10.0086	6.54185	6.85778	16.2809	17.839
LotjaGi5g1v0015700	24.2141	118.332	24.1209	32.3056	18.9142	89.563	134.901	35.1403	119.357	64.2274	63.6038	31.0706	27.2824	59.6283	82.8842	87.3557	29.5615	101.01	97.4312	29.71	39.6601	40.3348	110.322	47.2377	33.1924	38.1332	46.911	22.0334	36.9259	68.7747	52.5849	48.6857
LotjaGi5g1v0015800	2.36804	1.12356	0.806757	0.830172	1.267	0.565156	0.18986	1.04344	1.38148	0.581148	1.94683	0.430638	0.401556	1.122	1.47642	0.978359	0.351074	8.07285	0.835595	2.09887	2.24504	0.846336	1.06142	0.00904209	0.0415508	0.0651084	1.69022	0.103239	0.794544	0.848666	0.381952	0.445606
LotjaGi5g1v0015900	14.9289	28.5943	19.5066	15.3271	8.61929	5.75354	19.8995	18.2163	10.4826	30.9446	7.62862	7.09597	9.41803	14.9835	7.29384	32.4012	3.63542	33.1684	8.40875	5.70637	4.07506	1.56798	2.82836	1.13587	0.788593	2.80808	3.61272	6.09271	4.97041	7.77711	8.26223	2.66694
LotjaGi5g1v0016000	1446.22	2352.02	1342.2	3542.56	2591.65	824.974	749.779	795.361	3284.04	4756.23	2620.72	1922.65	741.478	2721.15	994.038	691.989	1395.03	3725.36	1099.51	690.474	2135.66	580.026	1623.82	2519.77	3066.7	1962.19	1128.09	1349.28	2836.13	1460.7	1064.24	2562.09
LotjaGi5g1v0016100	654.808	895.955	206.391	706.152	455.822	149.739	93.4102	225.15	315.592	252.08	170.573	126.641	56.9306	251.537	551.29	348.584	114.123	954.686	271.828	158.666	196.232	78.045	86.4082	46.7108	106.79	70.1458	130.348	68.8077	265.617	97.1407	199.139	170.394
LotjaGi5g1v0016200	223.944	291.907	388.956	465.478	263.915	124.836	206.147	302.56	309.325	192.133	444.069	324.426	168.294	219.725	373.594	360.659	478.724	332.273	213.682	260.019	300.965	273.318	140.589	284.801	473.318	252.912	317.165	289.751	266.6	233.242	325.105	415.355
LotjaGi5g1v0016300	334.822	225.841	387.43	316.286	323.588	423.032	521.613	304.454	337.146	546.055	471.6	585.857	263.193	353.35	205.663	242.029	358.124	445.006	194.883	197.821	299.064	350.533	303.833	293.046	371.284	336.492	474.038	443.815	308.454	277.094	358.77	449.614
LotjaGi5g1v0016400	180.363	233.414	99.3357	183.9	114.469	89.8539	23.8622	54.2654	88.4515	84.3429	32.2008	26.9456	18.6608	49.5096	178.811	66.3654	47.9284	269.967	108.888	105.002	75.59	35.6657	29.0468	5.79567	29.0417	16.3318	62.884	23.5266	22.7476	27.1592	40.6984	18.025
LotjaGi5g1v0016500	950.323	1246.94	252.414	456.154	369.732	292.407	242.227	508.985	284.553	617.659	294.018	273.517	121.789	275.8	539.429	300.467	291.909	602.76	278.76	424.369	364.756	397.891	282.812	380.03	324.264	268.937	329.862	253.724	226.728	221.536	212.658	275.149
LotjaGi5g1v0016600_LC	219.276	440.237	106.729	254.913	143.4	77.6481	28.5875	88.4917	32.6001	32.9173	24.0937	14.2143	22.5829	49.4386	240.025	93.2413	72.8701	147.038	82.4445	43.4575	54.3201	17.3028	25.4102	12.0026	8.18725	13.0868	48.4299	13.4915	7.77288	7.23023	35.0677	52.0248
LotjaGi5g1v0016700	192.657	144.435	76.7372	91.5837	79.7424	57.5788	37.9256	62.4724	73.922	90.3169	61.2437	79.616	24.1721	37.1278	89.5637	76.3975	68.4412	106.119	57.874	30.4705	53.7655	75.9042	53.7194	77.2977	66.54	44.451	61.1647	58.2695	42.4375	58.1351	42.1114	64.7511
LotjaGi5g1v0016800_LC	2.35756	0.52912	0.0419741	0.0799951	0.65207	0.0531343	0.00935069	0.107363	0.4832	0.110838	0.0142104	0.707157	0.000772223	0.00864185	0.027925	0.00401672	0.134055	0.249227	0.14735	0.0312689	0.00993379	0.150029	0.0147676	0.16494	0.0389357	0.00470365	0.00494216	0.170753	0.00862782	0.0423229	0.0251284	0.00981314
LotjaGi5g1v0016900	8.16628	1.16276	0.554201	0.369755	0.606673	0.301095	0.110582	0.454855	0.667935	0.212688	0.165788	1.06623	0.197946	0.42201	0.616152	0.607673	0.428882	1.07685	0.378197	0.270997	0.581678	1.38034	0.280584	0.134384	0.681665	0.112393	0.123554	1.01174	0.151379	0.140586	0.171646	0.181989
LotjaGi5g1v0017000	12550.8	4126.03	10810.1	7105.78	6507.21	7735.48	8856.55	10840	7012.76	16646.5	9454.67	13543.4	4089.49	3408.24	7234.4	7040.4	11965.4	5425.51	1671.3	3180.66	4858.7	11207.6	7366	7351.38	6398.77	1717.67	5492.49	6311.56	4182.4	1674.6	2704.69	5297.85
LotjaGi5g1v0017100	0.668222	0.210124	0.160071	0.147547	0.590852	0.0767496	0.300035	25.5194	0.0421429	0.120573	0.0446049	0.135413	0.123556	0.353836	0.0819735	0.0918108	0.209051	46.0882	0.070605	0.0247063	18.9012	0.326184	1.21131	0.0408453	0.0136566	0.000990242	0.034046	0.269731	0.102357	0.105255	0.0127575	0.0562025
LotjaGi5g1v0017200	409.163	552.72	321.096	656.414	394.174	143.707	93.4927	99.3392	216.094	313.741	170.778	124.916	143.292	334.535	538.315	371.542	162.836	578.269	154.637	258.309	293.479	36.8762	160.223	11.4916	45.5981	9.63877	146.862	49.4847	159.128	92.2463	115.42	145.233
LotjaGi5g1v0017300	177.318	66.2217	682.009	185.396	74.5203	238.218	1030.7	983.952	128.658	652.536	353.534	284.669	575.528	66.2475	51.519	208.825	608.126	185.309	86.4052	289.736	175.816	1201.93	604.967	543.22	705.37	418.347	527.623	1088.9	179.441	79.7743	221.353	271.043
LotjaGi5g1v0017400	2933.01	3830.38	4963.07	7511.39	6084.75	3460.98	2996.37	3109.54	4570.37	5756.94	3644.55	2997.67	2562.7	2572	3257.74	2919.79	2964.03	3723.21	2489.7	1087.43	3569.66	1400.41	4109.01	2682.48	2196.58	2128.86	3397.59	1701.49	1883.83	2891.04	2131.82	2533.12
LotjaGi5g1v0017500	35.2673	88.277	18.3121	55.7388	72.7918	18.9491	8.13998	7.39703	17.8403	17.8194	11.5992	4.73417	21.6194	60.3182	192.718	31.5875	8.92497	30.3023	4.11289	19.9661	38.7815	2.02954	29.804	4.62955	5.74418	2.7197	8.73005	6.76917	27.8726	15.1361	2.25576	6.82593
LotjaGi5g1v0017600	973.622	1291.02	1668.66	3299.75	2473.68	897.704	1875.93	1687.88	2555.99	2982.9	1698.88	1396.95	1037.46	910.616	1664.94	2072.54	981.225	1965.95	1267.78	430.924	3365.11	1717.8	3254.65	1960.07	996.75	816.904	1510.35	672.077	1513.63	1640.05	1740.54	3063.87
LotjaGi5g1v0017700	793.981	1122.82	828.418	871.743	783.367	671.015	719.049	684.735	717.647	1204.15	594.785	674.904	377.152	560.93	1110.01	662.653	500.635	1185.43	759.783	478.716	615.644	570.507	551.574	462.132	519.607	567.683	843.449	570.429	687.728	694.752	551.197	745.706
LotjaGi5g1v0017800	55.6293	66.165	65.5429	62.5695	73.016	64.2061	24.3374	40.879	22.241	46.1833	36.5531	71.5482	38.1625	46.92	140.336	42.7155	57.9296	150.649	69.9137	23.3779	91.0514	43.1457	45.5215	17.961	40.5972	33.7002	63.2201	19.6579	20.2565	18.4962	54.0856	45.3853
LotjaGi5g1v0017900	464.238	432.458	580.649	736.775	507.719	750.661	745.042	1179.75	587.203	1152.73	894.827	781.287	337.66	432.021	863.939	709.387	857.374	708.271	628.344	188.738	601.364	514.199	422.881	628.884	452.508	592.394	632.179	496.107	477.97	588.953	580.459	495.302
LotjaGi5g1v0018000	64.3502	84.227	128.778	213.111	179.065	115.209	159.716	200.367	106.822	379.42	90.9036	170.547	99.7583	97.4541	235.879	212.66	189.531	92.2247	81.469	58.0921	70.4741	92.0907	158.159	156.535	221.178	57.1043	188.503	117.578	128.512	60.8063	94.4674	156.735
LotjaGi5g1v0018100	666.555	642.508	436.399	524.632	883.26	576.529	320.752	383.122	299.666	505.711	308.639	407.019	239.659	247.358	506.2	411.266	576.893	554.484	422.255	323.186	230.866	221.786	215.826	185.846	311.223	158.306	276.308	347.95	409.094	477.398	249.257	372.843
LotjaGi5g1v0018200	307.539	267.892	263.018	275.876	209.423	164.363	144.378	214.122	217.929	259.468	165.916	186.22	95.449	176.706	300.162	245.424	124.298	400.326	196.579	117.103	237.062	161.713	148.733	109.939	158.06	130.611	220.792	107.589	202.885	147.792	146.158	167.376
LotjaGi5g1v0018300_LC	0.515361	0.574846	2.11649	3.39268	0.633498	0.182482	0.0809038	0.0709364	1.65339	1.24767	0.204472	0.045951	0.0332056	0.123867	0.589128	0.224363	0.093276	1.52593	0.483184	0.314619	0.251656	0.105693	1.05847	0.00748311	0	0.0774865	0.116415	0.0304799	0.0941216	0.675695	0.0432982	0.143183
LotjaGi5g1v0018400	21.57	10.4169	13.4922	9.115	6.62731	11.6321	101.701	144.204	5.77819	5.84144	38.4147	116.679	87.263	7.6538	43.309	21.0803	8.83919	7.89533	14.5305	15.802	30.8383	34.6297	30.3998	70.5651	145.501	98.6784	194.466	52.7572	137.317	31.4065	19.2944	34.2907
LotjaGi5g1v0018500	57.958	11.5154	29.5149	17.047	8.18252	51.8376	5.6218	5.97207	15.7326	55.0578	6.85731	20.1944	8.65636	11.3756	8.47479	9.38478	9.58165	53.0666	27.5335	13.5946	31.3085	6.85421	7.75373	8.90989	4.24225	3.11159	5.86085	3.17975	8.35565	2.83527	5.69294	5.78842
LotjaGi5g1v0018600	11.5816	14.7685	18.9481	28.5485	4.04036	10.4031	6.7203	12.5284	17.0326	10.7767	2.95182	18.6545	6.25655	2.61656	47.2744	3.78834	1.70006	17.0062	7.6941	18.6602	5.94868	10.774	12.2139	3.78146	2.3713	3.07247	8.81297	2.77695	12.4997	5.87258	6.08572	4.60236
LotjaGi5g1v0018700	605.231	920.087	612.79	931.896	642.041	684.37	332.719	364.621	920.896	568.415	230.524	374.011	264.213	379.78	876.336	621.897	610.56	1657.46	668.061	352.653	829.712	841.077	352.263	422.444	409.172	363.796	1506.05	338.703	945.356	483.25	1316.69	1001.27
LotjaGi5g1v0018800	1162.54	1048.81	968.221	899.342	702.559	632.101	774.476	769.547	1035.31	1387.86	680.034	704.409	435.863	825.837	963.998	691.217	534.13	1099.3	534.448	389.926	945.42	983.466	697.48	697.734	267.372	237.11	631.178	324.627	675.909	817.415	696.203	1058.48
LotjaGi5g1v0018900	1126.5	1487.79	2036.61	1341.97	939.74	1280.13	1049.61	1003.94	1371.13	1818.93	811.845	592.772	520.665	893.705	1266.89	2136.07	1611.38	2362.86	1412.59	788.973	1631.28	883.122	1021.59	1132.43	1010.44	1934.43	1473.1	890.479	1289.8	926.32	1219.86	988.339
LotjaGi5g1v0019000	66.9558	52.8467	63.6641	69.858	35.7896	16.0423	1.41399	6.0339	15.6841	1.20648	2.59261	2.99698	3.33858	21.6992	38.514	9.60226	6.22278	202.678	36.3824	15.7491	20.0773	5.84281	6.6613	0.10944	0.778424	0.594145	3.4359	1.41683	11.7264	1.60496	6.13095	2.99301
LotjaGi5g1v0019100	419.163	622.355	353.236	328.184	448.212	352.079	379.893	309.962	380.415	452.368	319.209	361.328	264.897	231.675	293.51	289.805	443.482	320.813	330.243	245.186	326.042	324.918	358.949	434.36	482.542	596.28	458.339	328.32	317.401	435.837	260.372	400.604
LotjaGi5g1v0019200_LC	119.648	147.803	73.6489	163.271	128.046	56.8682	21.5822	51.9364	65.2441	48.1776	32.1313	20.3225	17.1101	50.4799	98.9221	57.6233	41.9414	193.277	69.2334	68.4946	60.9741	24.9024	31.3974	21.9208	18.6334	11.5118	33.644	28.0298	16.989	17.748	30.8859	25.3192
LotjaGi5g1v0019300	613.979	687.061	1227	848.888	837.364	1592.37	2258.55	1675	1347.23	3350.72	1781.85	2531.75	1326.66	600.988	652.553	988.331	2038.83	432.398	808.244	419.659	1381.85	2118.59	2532.81	3781.82	2776.72	2506.05	1813.28	2574.12	1916.79	1961.31	1352.69	2222.08
LotjaGi5g1v0019400_LC	22.958	32.6802	13.6089	32.4585	30.4196	21.0133	4.49565	4.50685	6.51944	5.78228	6.87468	2.36058	0.838891	12.2388	32.6912	10.2254	5.11612	38.7337	23.8019	8.98073	4.6319	1.01695	3.21195	0.169305	0.314391	0.138386	3.39581	0.690223	0.534925	1.9498	5.57464	2.8815
LotjaGi5g1v0019500_LC	142.575	72.9304	153.771	180.089	131.707	92.4065	41.8574	7.99759	101.957	23.6136	40.8387	40.0042	2.18101	75.4971	147.8	93.8909	58.2385	133.708	72.3278	50.7907	2.46965	19.6712	25.2131	1.57644	13.8361	3.72802	40.9211	21.5955	15.1646	25.5895	61.1344	39.9172
LotjaGi5g1v0019600	1947.53	979.325	4135.31	3337.15	3048.57	4759.26	5425.32	3462.81	3809.82	5965.63	3743.33	4681.98	2853.88	1950.06	1872.4	3071.64	4503.49	1603.75	754.729	936.942	1449.18	2315.81	2451.24	3311.88	1962.22	1375.05	3070.22	2100.88	3172.15	2585.46	4362.23	5563.67
LotjaGi5g1v0019700	4333.71	5349.71	6233.56	5693.88	4614.53	4625.77	7661.97	5970.47	6897.54	9367.04	6213.55	7089.07	3147.79	3148.91	5739.78	4420.01	5264.53	7212.56	4875.04	3123.41	6142.6	6479.23	8487.68	6213.14	4354.53	3706.25	6457.12	3568.66	5796.08	6803.57	4691.03	6972.49
LotjaGi5g1v0019800	19.8265	33.4271	24.9027	44.2204	15.5644	26.5242	12.4218	11.241	21.229	4.10698	3.68089	11.2511	6.51164	5.0382	38.0573	18.2239	8.91513	27.7477	4.23814	1.97959	17.5679	4.09234	1.70123	3.95513	3.99846	0.521115	6.02175	4.04793	5.36219	4.31105	5.05043	1.7677
LotjaGi5g1v0019900	122.08	157.81	123.168	120.223	112.411	194.573	868.564	188.099	154.111	299.814	209.996	215.838	288.963	115.287	111.051	192.884	299.994	166.604	211.291	59.8405	156.853	385.321	145.014	1035.37	874.643	222.443	635.734	701.154	415.835	492.196	393.435	369.016
LotjaGi5g1v0020000	0.843794	0.623839	0.452467	0.453306	0.331538	0.268355	1.25137	1.39189	0.75453	0.386434	0.346181	0.252121	0.235271	0.357677	0.243218	0.274285	0.169209	0.473767	0.537212	0.49953	0.380795	0.283431	0.10928	0.0723367	0.319621	0.0012378	0.990629	1.30244	0.544337	0.373914	0.484399	1.07989
LotjaGi5g1v0020100	3.19087	5.09196	3.13881	2.72783	1.38118	4.40371	0.83831	7.37019	3.31081	8.74119	2.54366	6.29203	1.88165	4.15865	1.75747	2.16903	2.57329	1.43306	2.07701	2.21623	3.71082	1.68753	0.906731	12.7082	3.74771	0.321086	1.98785	0.764293	5.43749	3.11129	20.5032	5.7059
LotjaGi5g1v0020200	58.5703	72.3632	38.4888	35.5241	45.6153	31.5071	15.1001	25.8903	42.1059	53.903	17.9493	56.2111	29.8402	63.0015	53.9836	63.5583	17.2387	163.7	38.3146	17.6986	32.7224	16.8741	10.6412	29.7235	106.619	10.7142	136.873	48.8322	87.9375	73.1631	39.2985	45.8827
LotjaGi5g1v0020300	59.2158	76.8171	76.0358	66.8475	40.1394	196.526	127.532	110.403	76.9015	185.292	130.37	269.982	118.242	36.7235	137.166	110.281	116.333	73.3916	109.722	74.7218	58.9035	133.095	82.0861	314.636	365.502	79.3298	289.212	345.07	198.463	201.068	128.623	205.932
LotjaGi5g1v0020400	67.2956	71.3866	46.0221	96.1488	23.5743	22.2542	54.4861	97.8442	139.453	106.174	59.2369	93.4863	14.854	17.5521	108.822	126.423	99.8096	41.5445	143.258	7.27484	4.75883	19.7163	33.5679	361.289	64.6408	83.5591	138.231	124.295	36.471	52.4197	120.54	190.184
LotjaGi5g1v0020500_LC	162.447	176.554	87.7074	186.36	126.161	78.7188	12.6771	49.1344	71.9448	106.619	35.5205	16.065	20.373	45.5368	218.688	74.8585	39.1333	314.38	78.7847	72.3762	60.122	29.7868	25.8721	5.08633	4.35208	4.70761	45.4536	9.43699	24.8595	24.6338	40.6269	45.4094
LotjaGi5g1v0020600_LC	39.0338	0.690251	3.90502	18.3047	3.72051	8.22885	2.44907	21.059	5.86479	178.08	26.6615	24.9668	7.79662	12.0597	4.64096	4.55152	1.65131	38.7278	0.553175	0.905253	11.7301	1.0023	18.5787	9.44618	12.8903	3.10812	6.06074	9.03223	2.80561	4.1885	1.81659	31.5854
LotjaGi5g1v0020700_LC	618.46	581.19	853.493	778.489	1123.97	1551.06	919.186	613.662	554.613	3151.99	813.639	883.898	482.43	462.639	1497.29	1188.19	2330.12	1370.17	900.996	818.24	1017.49	833.024	1190.32	1969.2	1281.64	1140.49	2451.61	1351.18	1744.06	1970.66	1247.71	2674.1
LotjaGi5g1v0020800	294.347	162.708	206.329	178.188	246.49	308.173	317.36	103.658	210.401	507.549	135.855	186.427	154.217	119.225	285.674	322.163	235.566	307.391	148.734	229.114	295.588	120.278	295.135	189.644	112.084	75.9172	299.084	191.139	190.965	157.928	177.064	324.42
LotjaGi5g1v0020900_LC	171.366	324.396	170.37	264.108	210.085	282.966	175.349	308.008	315.953	297.598	119.024	84.1684	115.377	187.185	237.678	370.094	189.175	299.556	304.277	128.582	160.133	142.765	398.111	9.02556	38.9433	31.9383	152.504	130.679	150.868	37.5816	126.311	139.987
LotjaGi5g1v0021000_LC	217.872	304.57	183.914	87.5475	23.0047	25.1851	122.414	75.2117	128.252	20.2046	153.311	40.2258	144.126	15.7949	69.8414	120.376	30.1174	344.304	301.068	46.2872	19.5271	69.3172	23.8308	14.0701	10.4412	19.816	129.398	95.8142	90.0328	76.7484	35.4554	126.181
LotjaGi5g1v0021100_LC	103.886	44.5724	38.2711	53.5363	77.0688	47.1736	2.9475	9.36695	35.3607	35.1505	9.564	6.45225	3.61683	11.9944	61.2513	39.2021	15.1421	126.556	37.4876	33.8194	30.6043	6.14484	7.26197	0.0929153	0.729028	0	10.1166	7.6426	5.62494	2.35573	9.03773	16.0539
LotjaGi5g1v0021200	4989.37	5242.23	4564.09	5254.66	4320.75	5059.99	4375.05	4163.71	3954.69	8643.15	4104	4587.84	2550.91	3699.07	4941.56	4131.78	4215.14	5851.48	4403.63	2646.85	4606.38	3886.95	4137.85	4414.13	4794.71	4216.71	4789.27	3903.85	4646.62	4766.16	3796.09	4844.83
LotjaGi5g1v0021300	271.102	72.4252	342.85	381.223	359.82	777.916	1559.88	1298.53	293.551	5083.35	4206.51	4417.81	555.487	1034.69	105.995	231.553	645.046	184.349	164.954	124.893	276.515	1385.57	546.802	4491.79	1162.32	483.884	171.436	493.261	626.777	196.81	797.92	562.979
LotjaGi5g1v0021400_LC	29.8909	36.8522	5.19341	22.2378	21.6332	5.83351	1.59978	2.23977	2.83512	8.02149	2.63208	1.39154	0.0815982	12.2551	21.0438	5.74563	1.83177	31.271	19.8971	5.78783	1.97075	2.35969	1.68129	0.476425	0.114192	0.0081695	1.05872	0.884246	0.625125	2.90225	0.802177	0.557565
LotjaGi5g1v0021500	15.694	28.3471	6.95419	11.1718	10.288	7.544	1.44692	1.91001	1.11477	25.5885	7.29705	1.32445	0.200006	21.9748	2.33219	0.499221	1.2979	19.9053	33.3372	0.374454	0.900663	2.47884	0.163551	0.0077949	2.29866	0.235183	4.69505	0.794117	1.1977	1.53209	0.361076	1.34083
LotjaGi5g1v0021600	190.477	121.806	87.028	269.198	218.641	106.882	41.3715	84.3587	52.5164	197.087	21.0685	18.6297	32.4761	100.142	241.645	79.1438	57.8307	346.259	102.332	43.9015	35.9763	12.0332	19.9684	26.3898	19.0553	19.7756	78.4875	21.996	45.1211	12.4514	32.292	36.3064
LotjaGi5g1v0021700	1923.07	2602.04	1991.6	2178.83	1728.95	1748.9	1533.16	1162.17	1447.33	2511.7	1205.84	1225.13	932.668	1097.39	2002.78	1420.62	2204.68	2690.41	1757.79	1095.89	1655.22	1157.54	1193.88	1416.46	1456.41	1349.17	1867.72	1284.25	1574.09	1684.6	952.804	2015.71
LotjaGi5g1v0021800	800.795	1047.25	640.696	619.905	688.059	521.779	787.061	607.363	933.776	1783.4	763.091	577.718	404.887	525.31	1036.68	685.855	904.212	954.745	494.964	402.804	936.787	811.361	745.864	777.999	314.114	410.758	721.122	453.451	705.976	745.356	440.592	902.781
LotjaGi5g1v0021900	76.4857	17.5263	56.081	58.5244	164.915	62.3341	21.9636	18.9697	15.803	6.93633	19.638	19.8716	7.81901	9.20837	81.1312	60.8355	65.9879	60.7856	73.5667	28.4906	9.16833	26.7855	31.2973	6.54367	28.5201	15.149	60.6008	49.3762	28.5549	74.4791	15.2282	11.8949
LotjaGi5g1v0022000	2661.29	3117.21	3447.7	3370.87	2939.71	2400.02	3338.45	3423.4	2463.93	3988.29	3014.45	2253.95	1513.63	2101.74	2162.62	2800.37	1846.27	3271.64	1692.73	1013.57	3275.64	2564.99	2843.14	2200.25	2241.31	1724.02	3702.33	2941.61	2008.15	1964.84	2387.89	3039.49
LotjaGi5g1v0022100_LC	398.12	199.244	472.872	516.875	435.056	263.591	186.965	204.908	250.825	714.144	219.845	224.284	103.501	60.1396	558.12	134.954	264.494	322.455	296.822	213.296	154.926	96.7242	233.385	181.483	224.142	97.3696	381.467	262.369	413.737	300.979	96.0227	141.69
LotjaGi5g1v0022200	856.797	1419.54	1221.8	666.734	734.951	736.91	685.073	745.321	1477.59	1624.36	596.054	419.689	294.84	271.98	821.707	349.446	2096.92	1127.91	1062.12	726.843	509.567	371.102	743.936	518.357	651.462	680.75	695.219	1225.98	570.066	671.367	483.637	737.794
LotjaGi5g1v0022300	345.151	659.869	495.747	344.789	290.002	323.763	113.634	304.323	167.724	385.923	258.202	175.789	126.379	204.105	345.328	305.82	338.067	629.514	243.706	252.383	174.532	104.835	173.371	61.3325	195.986	166.59	231.504	225.34	150.391	135.839	137.335	170.706
LotjaGi5g1v0022400	158.744	169.579	100.964	161.915	132.542	44.314	7.87694	37.3672	51.6793	47.8047	30.5465	11.7671	7.03212	70.1406	136.378	62.1771	20.0403	180.806	83.7001	49.1832	61.1954	19.8157	15.5765	0.558739	3.70499	0.584243	26.893	6.24413	12.2958	10.5759	16.2117	10.616
LotjaGi5g1v0022500	30.7207	39.6274	30.1104	17.6603	21.367	26.4078	49.4749	32.3307	63.8464	45.4516	20.4338	14.3204	14.4861	12.4433	21.5401	13.5346	103.539	21.805	31.267	15.7039	18.2693	21.8701	26.6987	53.401	19.8418	84.483	25.697	52.0273	38.4899	39.3894	53.0851	25.8996
LotjaGi5g1v0022600	101.795	64.9446	122.371	106.392	83.3535	91.361	114.268	55.9673	34.6899	141.474	83.1025	125.843	35.1207	56.5355	78.7585	90.8766	108.454	135.323	70.5768	95.1033	65.9085	51.3977	54.083	117.531	78.5574	74.3771	141.616	113.869	72.3207	60.7349	73.0066	95.8231
LotjaGi5g1v0022700	357.835	554.545	775.538	502.042	480.505	667.578	1430.65	825.586	675.041	953.878	835.992	836.217	503.374	470.212	449.032	482.902	789.633	550.844	455.099	312.989	500.27	731.087	563.998	1512.58	934.368	919.531	1008.02	992.688	804.078	554.27	680.997	726.42
LotjaGi5g1v0022800	9.77963	58.8238	17.8959	8.66614	5.17942	8.66734	171.407	4.59361	15.6281	301.454	126.049	237.034	55.7694	5.98448	31.1968	31.7849	259.724	21.8579	29.993	55.6566	95.2059	38.8475	113.862	212.617	181.817	194.742	274.427	24.3066	215.43	189.72	59.1005	184.012
LotjaGi5g1v0022900	4279.33	3782.03	5191.68	5013.94	3894.4	4341.79	4908.27	3935.08	3241.06	6618.57	3582.96	4444.33	2280.97	2984.59	4065.77	4114.4	4394.39	3863.66	2723.95	2260.69	3944.01	3548.43	3793.67	3815.91	3002.9	2544.47	4664.99	3133.38	3082	2734.47	2782.26	3952.31
LotjaGi5g1v0023000	5113.85	3602.78	6522.49	4728.94	4485.58	6831.94	8351.9	5162.97	3458.94	11605.2	5504.46	6128.74	3632.53	3324.4	4215.19	3975.03	5385.07	4003.39	3451.25	3249.49	3601.32	4135.42	4159.13	5915.54	4645.61	4611.38	7316.63	6515.51	4161.89	3835.58	3958.25	5050.35
LotjaGi5g1v0023100	138.749	58.004	114.494	60.7234	65.8701	242.295	183.839	93.5277	101.266	333.419	149.934	57.5668	70.0187	64.4197	68.1569	40.8495	234.824	99.6839	91.6876	91.2572	99.7898	161.991	168.879	135.211	339.72	77.3394	238.098	231.593	216.452	227.35	60.9256	57.1611
LotjaGi5g1v0023200_LC	542.911	281.761	132.998	185.919	158.097	217.906	32.9047	61.0896	94.1743	140.087	100.55	46.5122	39.213	111.862	295.825	154.156	124.447	693.423	264.589	170.389	66.8891	51.3514	27.7432	4.26132	18.1437	2.53527	113.81	28.6977	105.455	54.3367	58.8871	29.1669
LotjaGi5g1v0023300	46.3344	24.5137	15.4984	2.52162	10.5157	37.3089	21.2086	7.19477	14.3649	37.523	14.87	15.2265	15.0694	9.4201	31.2382	8.99746	35.0544	24.1457	14.4593	7.06252	6.44923	3.64898	12.4402	4.19023	12.8999	5.64191	42.787	24.2204	23.6437	27.8275	13.4889	7.12612
LotjaGi5g1v0023400	193.425	271.108	203.075	95.7444	214.367	135.869	386.108	601.648	286.241	1213.37	242.089	444.851	217.377	194.711	256.487	159.323	119.262	259.882	68.175	87.3544	1452.22	441.881	691.275	823.894	163.206	136.232	155.999	28.5718	189.89	147.669	194.348	302.396
LotjaGi5g1v0023500	882.63	744.861	639.771	663.739	604.311	587.001	632.197	665.218	430.423	741.221	567.433	748.007	222.122	493.647	737.527	509.953	675.564	817.36	539.625	393.008	383.925	571.652	531.847	771.904	568.481	425.536	399.737	523.608	435.945	528.377	237.167	572.071
LotjaGi5g1v0023600	1059.94	1188.42	808.129	1148	739.432	632.015	855.082	849.508	801.037	1012.84	654.077	1002.62	475.628	585.209	1510.15	882.367	956.635	1392.41	904.782	630.149	582.31	845.597	553.28	655.142	722.706	854.765	952.919	662.049	696.381	720.55	581.645	788.085
LotjaGi5g1v0023700	1081.68	1044.19	1149.38	792.761	900.035	1014.32	824.268	795.478	686.466	1347.58	586.111	599.634	408.344	635.484	1069.58	798.726	759.548	1335.62	732.843	551.569	734.58	642.174	673.79	602.929	378.997	518.856	988.179	707.888	681.78	643.275	552.046	994.581
LotjaGi5g1v0023800	4801.71	4614.74	4585.42	4549.64	3042.76	4592.6	5042.18	4942.75	5797.55	9587.25	4054.7	3726.66	2998.24	3614.82	5308.2	3815.36	5984.99	3636.48	3270.05	2053.38	4236.31	4277.03	4254.38	5406.03	3424.21	2834.14	5152.04	3009.52	4092.01	3620.17	3064.83	6089.12
LotjaGi5g1v0023900	320.143	423.527	253.128	432.537	284.227	218.068	141.738	213.168	316.865	255.571	126.368	103.717	88.2105	66.8826	286.882	156.949	75.3647	412.69	220.571	86.0461	259.751	176.769	162.063	70.3521	121.488	74.1083	154.926	75.2475	134.652	124.799	93.3923	130.555
LotjaGi5g1v0024000_LC	86.6129	29.0243	15.7389	23.6288	13.5882	12.5816	6.81991	14.4624	7.01534	11.9697	6.2064	7.76613	5.38214	7.06759	22.5877	16.5477	7.50052	20.6083	51.5588	13.6487	22.5596	13.6597	4.50707	0.512593	1.33079	0.490418	13.7524	7.06905	3.58486	2.5092	6.38726	10.7213
LotjaGi5g1v0024100	262.752	483.677	350.342	548.671	466.304	309.388	241.748	179.769	310.863	551.391	290.899	203.506	162.944	232.84	671.501	132.444	310.116	390.092	385.08	168.055	424.245	306.095	132.489	39.2894	40.177	38.6856	216.79	105.529	165.009	165.138	181.728	194.32
LotjaGi5g1v0024200	1823.7	932.762	1674.77	2237.21	1185.67	1715.54	2043.33	1390.4	1787.27	3744.71	1695.33	2242.66	1337.22	1490.3	1106.41	1865.88	2569.39	2104.95	1784.49	964.53	1450.95	965.755	1056.56	1551.53	1336.13	1273.92	1912.81	2001.33	1601.86	1279.95	1257.21	1744.94
LotjaGi5g1v0024300	616.78	895.041	410.08	707.868	675.08	277.452	143.002	234.093	328.642	297.973	151.528	95.4797	111.312	290.723	729.559	314.232	234.244	930.247	420.065	238.057	211.838	152.688	159.012	26.175	21.759	20.2522	177.85	73.3724	67.1068	89.358	133.41	97.5627
LotjaGi5g1v0024400_LC	1179.39	1590.38	841.496	1436.15	934.94	614.331	207.36	400.677	532.815	626.391	161.649	136.287	157.047	502.015	1266.23	765.023	383.444	1578.95	867.045	470.035	459.497	308.348	272.954	31.4069	35.0308	81.696	340.635	152.497	279.19	154.039	199.301	167.718
LotjaGi5g1v0024500_LC	1488.87	1983.6	785.958	1299.49	1149.45	622.69	239.667	439.088	479.784	574.451	278.433	143.167	66.2758	480.603	1254.62	787.918	432.18	1984.86	768.098	544.39	428.569	266.296	226.229	55.2921	13.0243	34.7196	312.017	161.147	168.115	142.329	281.448	229.029
LotjaGi5g1v0024600_LC	2023.06	2414.71	965.995	1859.8	1522.25	761.308	227.313	318.276	335.183	291.244	259.915	144.076	40.2485	509.698	1576.98	441.251	533.091	2499.47	1348.88	728.692	221.276	118.487	42.3959	59.501	56.6855	34.657	287.933	191.092	154.568	104.998	331.291	261.878
LotjaGi5g1v0024700	0.331927	268.973	124.26	84.8633	178.589	41.916	0.0955397	23.6132	0.251125	264.655	72.6436	77.3388	58.5257	145.714	237.944	121.173	56.8609	78151.8	55283.6	22256.7	86.4973	67.9179	27.7494	8.10764	160607	31702.8	432472	206047	104.453	480.276	1529.14	560.842
LotjaGi5g1v0024800_LC	4.26789	18.5094	17.442	17.3127	26.8215	4.11174	7.75294	2.55371	2.99849	6.30351	3.29445	1.37812	4.0395	4.2225	5.66608	17.5232	1.67897	70.3515	33.4404	17.4561	3.99835	2.12851	2.23434	1.88294	41.8553	13.4324	125.815	14.6238	10.8871	9.80972	10.3382	16.2104
LotjaGi5g1v0024900	5.01909	66.1781	7.88331	4.26196	37.7114	18.8101	0.491115	10.5815	19.735	177.747	63.8687	28.3192	45.0963	80.4499	107.546	165.918	28.1351	381136	262721	37538.9	53.8472	11.4145	0.533849	0.198302	337273	208135	524852	251426	172.514	427.334	1993.83	510.947
LotjaGi5g1v0025000	1.2884	2.80673	0.300933	0.427529	0.486989	1.34929	0.674063	0.663351	1.57603	0.202953	0.354471	0.571338	0.376072	0.557879	0.254028	0.670219	0.223581	0.353856	0.00245583	0.00154414	1.14901	0.245825	0.0675618	0.0617356	0.163879	0.0386195	0.6304	0.0898011	0.229814	0.0828057	0.167394	0.102592
LotjaGi5g1v0025100_LC	55.4476	102.651	35.9597	75.99	46.6718	19.466	6.42311	13.8149	30.9941	13.2526	2.57879	7.35663	2.79056	10.3131	49.266	28.4275	12.664	119.507	52.7603	26.4778	11.9812	10.1307	4.07438	0.293088	0.462579	0.80482	10.4411	2.96114	3.12209	5.73383	8.27808	6.08995
LotjaGi5g1v0025200_LC	384.74	386.333	298.582	345.933	302.798	242.462	241.208	326.332	342.431	594.893	273.034	220.326	205.09	259.182	357.656	334.771	206.653	483.238	392.197	213.228	351.854	280.482	154.094	221.826	219.807	208.642	339.341	129.747	287.31	280.203	236.473	185.244
LotjaGi5g1v0025300	1225.25	1561.98	1444.88	1242.67	1274.19	1434.43	2495.88	1782.47	1781.6	3758.92	1841.56	2349.84	1455.62	1067.84	1213.95	1641.89	2211.26	1147.18	1314.33	909.597	1616.98	1958.45	2271.3	2722.77	2298.93	2718.07	2709.07	1813.28	1845.84	1693.64	1412.28	2494.54
LotjaGi5g1v0025400	795.541	904.419	885.566	1072.01	976.273	1057.78	2143.45	1060.87	909.965	2156.55	1069.28	1599.3	1204.05	683.847	970.993	1113.9	1745.51	1056.35	817.108	548.345	1059.28	1050.73	1495.11	2265.14	1579.25	1949.96	1491.16	1921.24	1187.89	1175.25	1023.19	1874
LotjaGi5g1v0025500_LC	1064.29	1451.01	545.585	784.403	623.73	402.989	96.1751	293.685	517.495	425.624	171.065	187.572	87.2308	307.75	1019.66	428.935	216.601	1281.04	581.411	470.313	392.286	286.09	148.886	3.18344	32.8353	15.1708	204.119	55.4352	91.3741	57.9636	172.41	173.471
LotjaGi5g1v0025600	105.718	75.9124	261.219	253.565	109.202	219.541	478.207	309.654	142.145	363.737	299.271	333.236	168.501	95.5668	21.0438	394.325	208.362	119.898	45.6943	91.3321	175.691	184.077	190.322	325.994	336.426	221.162	582.78	306.487	188.151	143.495	215.414	338.034
LotjaGi5g1v0025700	659.463	753.939	356.462	791.513	543.278	293.972	171.225	262.024	550.861	402.232	212.57	188.685	83.521	455.673	493.679	397.396	280.054	747.906	184	417.667	290.956	238.505	136.508	27.3564	50.5804	5.36117	242.381	224.501	146.333	130.714	94.9421	102.35
LotjaGi5g1v0025800	4191.23	5208.1	4784.68	3967.75	3843.21	3575.37	3723.35	4091.65	3444.53	6268.22	2688.49	2690.6	1571.27	2508.63	4355.28	4308.31	4267	5018.96	3923.88	2216.37	3736.71	2847.03	3146.98	2768	3122.73	2698.35	3994.32	3524.53	3212.26	3213.27	2853.64	3860.18
LotjaGi5g1v0025900	2376.58	2539.51	2417.49	2355.24	2629	1949.57	2259.11	2390.05	2233.74	4032.34	2053.76	2122.42	1434.64	1819.26	2620.85	2930.7	2067.48	3017.63	2213.75	1238.57	2018.31	1868.76	2210.94	1813.91	2097.54	1914.56	2755	2212.11	2301.02	2279.02	1857.2	2737.44
LotjaGi5g1v0026000	11.3676	60.5287	11.1039	27.8312	11.2441	4.28241	20.9386	22.587	47.9678	16.4144	11.8069	16.7933	14.5322	26.1848	20.5456	20.1439	15.3484	88.3217	58.9466	29.9004	41.7611	9.60025	7.99739	7.87285	23.772	19.4766	33.621	14.7067	19.5655	7.40761	8.86222	10.2222
LotjaGi5g1v0026100	187.224	103.532	135.426	141.198	189.47	156.606	407.579	141.05	413.301	417.551	233.323	292.598	260.572	319.061	86.2469	118.3	142.017	267.325	133.035	73.4984	276.902	212.825	155.712	159.64	158.801	129.713	186.754	82.1015	256.943	247.703	208.367	548.635
LotjaGi5g1v0026200	212.806	228.704	165.818	200.958	223.509	176.583	210.339	211.787	203.503	263.765	182.867	273.774	123.537	160.947	148.009	178.639	119.638	202.24	137.325	67.1022	155.458	150.559	158.836	135.256	219.618	127.939	225.997	219.708	192.902	127.468	198.87	193.451
LotjaGi5g1v0026300	1586.35	1941.56	1444.61	1439.47	1370.39	1543.35	1179.31	1375.74	1195.78	2354.47	1106.69	1199.26	900.558	824.143	1513.02	1099.02	1157.45	1697.45	1333.2	771.846	1367.89	1025.64	1029.57	786.303	1007.78	869.828	1260.31	882.387	1158.24	1455.27	889.547	1251.98
LotjaGi5g1v0026400	1536.49	1839.43	1119.11	1465.27	1185.6	1270.23	678.06	769.526	1037.62	1540.98	746.052	773.362	518.012	778.515	1205.7	954.16	695.743	1870.6	1040.79	724.092	995.14	774.818	689.133	521.651	566.645	725.993	836.606	735.039	826.794	948.553	695.271	858.1
LotjaGi5g1v0026500	2187.8	3081.23	1844.65	2972.33	2295.61	1740.06	683.49	905.15	1279.1	1853.63	928.076	867.594	503.213	1038.57	2875.62	1781.55	1430.47	3750.09	2074.86	1193.72	1314.48	805.79	695.661	407.594	603.579	323.449	1265.53	799.099	823.394	814.888	942.058	1024.25
LotjaGi5g1v0026600	972.641	1188.65	873.437	972.816	907.027	716.27	901.538	790.389	682.929	1092.55	648.93	694.946	427.09	465.378	1032.86	916.984	1071.37	1648.39	807.295	613.161	622.5	667.891	717.038	707.38	724.421	987.548	1215.54	1261.1	988.644	889.504	783.828	1010.54
LotjaGi5g1v0026700_LC	228.452	325.411	143.501	211.945	155.673	68.6131	6.85934	37.5742	91.0777	30.1014	20.6213	27.0497	13.4539	134.77	177.097	95.3908	18.7091	324.675	205.485	89.5552	110.573	32.3401	27.7649	0.861805	2.73393	0.591917	28.3779	4.58641	17.7121	17.2906	30.3134	21.431
LotjaGi5g1v0026800	946.02	790.112	700.335	847.789	624.171	519.077	885.053	841.617	863.63	1676.26	655.819	706.418	329.319	518.86	747.376	479.857	360.95	1238.28	705.745	494.08	684.894	519.308	662.09	417.075	450.467	455.642	558.801	538.813	533.981	405.529	397.95	516.062
LotjaGi5g1v0026900_LC	978.708	1181.87	533.078	1110.9	878.699	513.042	125.404	248.035	320.917	289.072	244.419	158.418	105.232	351.577	879.526	508.575	240.807	1481.21	702.657	474.329	366.585	139.394	132.166	8.83443	56.3362	28.5514	229.059	85.0348	60.1096	112.308	183.148	163.457
LotjaGi5g1v0027000	23894.6	23471.4	33494.2	28700.1	26745.8	30187.1	25329.4	24367.1	22914.7	47828.8	24262.5	26699.9	16927.2	15342.4	24923.9	26799.1	35579.3	23826.7	17840	16354.3	21227.7	22235.5	22145.9	26032.7	18843.8	14893.8	25184	26752.3	20683.6	20635.3	20996.5	30854.4
LotjaGi5g1v0027100	1058.91	1014.66	1673.3	869.369	953.586	1011.65	1041.5	792.751	986.966	707.066	912.214	744.444	780.443	735.663	985.011	972.695	875.096	886.577	1098.77	516.064	622.722	866.339	612.399	756.712	645.738	508.411	796.481	575.017	1011.33	665.273	578.291	925.968
LotjaGi5g1v0027200	95.8344	168.79	80.7774	119.513	91.5374	48.1606	37.5125	41.1632	74.6985	51.821	75.4225	53.8615	32.8359	82.8749	144.229	78.2882	27.3228	201.657	99.3689	44.223	52.1182	48.6271	31.6562	14.4929	15.359	18.1078	53.176	13.9503	65.622	40.4931	19.4494	40.9159
LotjaGi5g1v0027300	1982.07	1449.45	1417.92	1324.38	1107.14	1402.9	1558.66	1198.53	1677.02	2350.1	1362.5	1437.71	1283.11	849.946	2299.79	1028.32	1537.07	3745.76	1983.5	952.64	1064.75	1316.65	1421.33	1918.68	1142.75	1181.93	2209.4	1093.08	1552.19	1353.03	1671.27	1724.15
LotjaGi5g1v0027400_LC	9.47652	7.18994	5.94467	7.49376	7.57309	5.40575	37.5528	56.8133	53.4343	102.412	9.69466	7.83851	37.417	10.6698	6.22548	10.9347	5.72687	11.3704	13.7305	4.23442	24.6485	7.77101	25.2629	17.5856	15.0141	11.7099	78.6803	27.9849	34.9556	82.8502	5.7834	52.5217
LotjaGi5g1v0027500	165.967	200.613	100.518	128.678	103.144	106.797	53.3429	64.762	63.8476	75.8211	48.8163	37.3183	44.4193	20.7438	114.866	110.146	72.8706	219.915	89.4958	51.6222	36.4421	30.9977	27.9038	26.9479	16.5515	12.7231	37.539	23.3689	14.6316	23.756	18.5904	46.004
LotjaGi5g1v0027600	1167.02	926.809	828.024	761.356	852.897	542.409	404.118	390.881	564.718	898.826	593.898	544.607	134.152	247.219	1006.25	572.065	629.55	1166.3	660.225	503.93	375.013	451.881	422.855	450.51	169.696	229.75	317.935	262.557	455.747	318.633	264.934	539.986
LotjaGi5g1v0027700	440.519	631.74	441.218	457.225	452.513	436.25	205.288	239.579	309.622	227.779	240.084	204.995	120.168	161.792	427.732	199.815	234.991	922.377	415.259	256.198	256.094	249.323	180.802	264.827	210.928	214.575	811.171	180.594	135.073	190.395	216.856	599.546
LotjaGi5g1v0027800	2994.95	4207.88	3048.25	3855.57	3732.33	3422.26	3147.19	3737.82	3185.66	5355.11	2881	2680	2062.78	2219.82	3106.97	3018.36	3162.32	3868.65	2735.28	1829.31	3485.04	2811.71	2847	2738.54	2596.93	2432.31	3559.54	2236.13	3192.61	2577.91	2536	3267.66
LotjaGi5g1v0027900	2.55671	20.4386	2.2538	13.5849	7.36812	134.163	0.626903	4.34006	8.91639	14.4785	1.43841	0.554259	1.12333	9.13587	2.05925	2.84326	1.19196	5.41011	22.7606	3.38592	13.2682	3.60663	4.92463	0.827195	2.68104	0.723867	10.3593	4.8096	7.40306	9.81376	1.26377	1.5304
LotjaGi5g1v0028000_LC	1192.35	1289.99	941.113	1268.11	975.94	844.187	628.56	703.081	785.817	1245.96	675.328	733.852	394.067	646.475	1193.85	784.465	726.353	1625.61	956.793	577.963	791.804	555.162	579.999	639.31	575.591	756.849	846.623	559.583	490.547	627.616	675.501	657.82
LotjaGi5g1v0028100_LC	718.764	712.754	667.093	668.776	502.882	264.478	606.351	534.363	665.362	1201.89	690.324	594.731	306.24	666.552	534.719	468.054	231.428	819.486	397.891	298.705	717.797	534.308	466.125	373.676	152.307	234.691	655.46	193.882	449.154	328.757	432.684	445.326
LotjaGi5g1v0028200	11.3091	3.56775	6.93782	3.05937	1.04689	3.83158	3.35039	14.6987	3.27733	1.64833	10.8753	12.044	0.561921	12.2599	5.19225	0.887695	4.70036	4.94928	10.4373	19.9399	6.88742	7.02562	8.41347	11.1021	28.9731	67.8301	7.49122	9.83224	7.80974	6.95605	17.8911	28.9751
LotjaGi5g1v0028300	1511.47	1715.26	1688.8	1799.55	1406.07	1762.47	1557.48	1727.1	1499.92	2704.35	1494.84	1808.85	1178.7	1005.41	1703.59	1375.99	1922.23	1867.57	1428.47	739.07	1426.7	1339.65	1652.7	1514.11	1502.46	1394.94	1539.41	1241.87	1606.55	1839.96	1693.81	2472.55
LotjaGi5g1v0028350	174.86	297.834	319.118	389.579	268.759	311.192	114.601	213.062	100.509	38.1468	140.286	139.296	84.7316	153.783	270.926	101.018	321.726	140.421	171.304	143.716	113.298	60.3357	112.601	87.4102	61.7459	69.5648	195.66	145.255	114.994	191.098	148.324	256.601
LotjaGi5g1v0028400	26.6931	19.4609	8.66374	48.7748	14.3847	6.93913	2.08439	18.1923	5.39602	3.15138	16.9968	0.65226	4.21788	12.1581	18.1684	13.2971	0.545594	29.4582	69.2776	46.4729	7.35818	2.1582	3.45303	0.237277	1.1332	1.95796	2.92576	1.85534	0.944746	2.06499	2.4305	1.03573
LotjaGi5g1v0028500	2025.33	3084.98	2860.95	3063.63	1665.73	3313.94	3168.36	2087.98	3755.76	5933.02	3230.44	4284.9	913.805	681.167	1303.28	1824.05	3556.66	550.35	1602.64	778.654	871.655	2004.79	2745.78	4445.59	3303.67	2623.64	1020.54	2075.59	1039.35	2372.32	645.708	890.475
LotjaGi5g1v0028600	242.022	569.884	210.278	318.523	180.16	116.598	145.627	194.163	157.161	485.984	59.276	163.418	158.556	62.699	268.474	566.583	279.998	276.504	291.173	177.044	53.4438	192.186	54.4603	636.634	445.069	329.315	232.137	165.295	143.656	124.281	38.8056	384.709
LotjaGi5g1v0028700	1290.79	1379.64	1257.7	1025.44	904.425	602.528	932.535	804.618	801.868	1640.39	592.213	610.398	509.46	576.69	1338.31	846.802	999.572	1629.93	1156.03	574.202	1104.88	687.251	913.611	687.192	970.369	1090.32	1199.5	874.202	697.704	723.383	428.663	813.133
LotjaGi5g1v0028800	96.6764	24.3254	22.6333	27.7814	82.2097	47.1704	25.34	52.4838	58.0804	216.356	68.0986	397.85	39.5551	93.8841	39.6553	24.7241	199.774	130.191	21.6948	28.2161	67.8433	32.2918	27.2075	52.812	30.6697	4.92472	135.774	13.9677	83.5149	40.7916	133.559	35.4094
LotjaGi5g1v0028900	1297.34	1310.22	1385.18	1176.76	1095.7	960.348	1367.36	1221.45	786.505	1622.14	653.152	1074.72	554.356	779.724	1225.78	1061.29	902.402	1490.79	904.408	584.208	957.72	953.129	747.393	1255.57	653.661	381.342	1861.21	1108.04	955.868	629.146	620.077	1336.15
LotjaGi5g1v0029000	205.549	227.195	79.8433	172.634	99.3918	29.4611	10.9732	51.9662	26.6891	72.132	21.0085	12.5324	1.3846	35.2275	93.9965	57.0529	9.09043	262.547	87.8136	5.8743	57.9785	23.9025	14.9995	7.23741	14.0416	22.1183	17.0631	21.2878	15.0955	8.86242	15.178	16.3995
LotjaGi5g1v0029100	943.203	902.333	1042.2	879.407	796.271	811.866	1110.99	876.191	889.176	1719.68	710.776	990.894	394.512	358.739	790.537	726.549	1220.21	1316.49	653.221	365.407	871.425	783.434	837.175	1412.85	965.307	1031.93	764.224	958.587	697.91	939.145	735.861	1071.32
LotjaGi5g1v0029200	1110.33	1661.22	1495.88	1173.25	1214.67	680.56	746.536	671.168	859.062	1462.06	575.703	660.312	475.324	1055.85	1636	1010.45	754.239	1592.13	1597.69	699.083	790.21	547.635	686.033	805.056	494.775	398.461	787.33	538.135	594.929	431.904	579.448	783.508
LotjaGi5g1v0029300_LC	812.078	1176.57	598.852	1039.57	762.144	445.707	205.416	427.249	505.654	425.556	212.649	250.047	69.4493	441.417	742.437	474.365	237.575	1385.68	656.408	308.179	280.953	244.287	260.368	13.4256	59.6489	50.3875	169.169	124.585	246.091	190.715	178.802	242.35
LotjaGi5g1v0029400	2013.62	2389.71	1614.08	2019.81	1592.45	1442.63	1120.9	1334.81	1198.92	2047.04	1022.23	899.95	553.544	998.683	1970.52	1311.79	1229.65	2121.7	1430.95	815.022	1149.42	912.655	1082.28	819.822	793.299	676.722	1175.21	893.44	1340.12	1054.53	932.694	1153.2
LotjaGi5g1v0029500	772.399	794.929	587.411	763.147	431.503	314.561	346.536	459.574	499.609	665.248	400.182	345.473	247.969	370.072	722.759	514.237	404.41	863.211	493.241	329.721	441.572	367.814	354.141	308.464	328.318	302.169	462.987	288.036	430.453	325.646	252.836	330.431
LotjaGi5g1v0029600	93.8262	50.7171	33.4434	70.3521	70.881	25.8211	21.605	19.4519	33.4083	5.55985	25.0186	28.4128	5.93453	24.2927	26.7044	17.9857	35.1182	29.2301	27.6471	9.8825	20.2853	10.0567	8.11074	20.6587	23.8475	22.5481	27.1495	17.2399	28.1671	28.6129	22.8897	32.6425
LotjaGi5g1v0029700	583.377	445.404	814.76	762.743	401.348	863.801	630.786	429.85	553.349	990.243	618.794	653.94	225.3	444.787	475.05	309.755	485.103	276.73	356.385	180.283	313.004	318.468	209.767	390.24	271.135	121.908	227.487	282.333	637.513	563.848	584.996	584.211
LotjaGi5g1v0029800_LC	0.135391	0	0.173588	4.06642	0.0674081	0.20073	0.000406552	1.75759	1.0426	0.0187226	0.17842	0.00487975	0.0787667	5.16927	2.92042	0.806787	0.0267173	1.92563	0	1.02261	0.0452539	0.100151	0.923713	0.000311796	0.0287659	0.0143585	0.209767	0.145517	0	0.00478433	0.754239	0.00356841
LotjaGi5g1v0029900	485.659	261.434	358.478	321.934	201.995	273.621	346.64	248.11	375.05	605.902	557.055	109.088	159.412	265.232	529.473	250.552	358.6	378.735	230.948	58.7102	135.686	155.471	118.419	380.11	255.888	202.586	263.956	163.187	392.459	473.579	686.021	211.657
LotjaGi5g1v0030000_LC	214.133	188.595	56.4146	163.58	145.07	55.6016	3.41585	17.1422	108.623	52.1318	34.7117	7.49815	7.50626	152.899	111.021	37.0548	9.52869	100.509	111.584	72.0774	43.7042	12.465	19.6306	0.72212	1.04923	1.17715	15.6145	4.73554	31.237	35.92	34.7681	3.44932
LotjaGi5g1v0030100_LC	62.1543	12.872	1.91943	3.65578	9.50454	0.572133	2.54461	1.08897	12.2312	0.237402	17.8921	1.08818	1.41574	10.5003	1.09448	0.58472	0.222644	14.4082	5.5913	34.4147	1.82892	4.14538	0.201209	0.000935388	0.0491055	0.026489	1.24597	0.299556	3.20445	5.57301	8.00244	3.23432
LotjaGi5g1v0030200_LC	2861.9	3018.4	1392.52	2587.65	2106.61	1120.65	340.961	573.607	865.723	427.402	293.137	203.94	251.765	744.202	2806.93	1202.42	655.081	3214.23	1499.44	966.506	481.144	276.656	320.124	84.8578	101.255	34.9023	473.249	138.625	122.942	163.039	329.597	337.561
LotjaGi5g1v0030300	8871.82	7687.43	9970.5	7842.25	9131.25	11507.9	15119.9	29048	11301.4	48870.9	18683.7	13590.5	10203	16237.5	16824.2	11572.8	14024.3	11562.1	8646.1	5944.18	10277.6	26326.9	11276.6	14537.5	13719.9	25184.8	11767.2	17528	11725.5	13383.5	11297.5	39447.7
LotjaGi5g1v0030400	2.824	4.98636	1.47977	2.21409	2.46315	0.566766	0.0959462	0.300521	1.21002	0.749651	0.286577	0.212269	0.0396408	0.56076	4.5752	0.839495	0.347793	7.37572	1.88362	1.21215	0.855961	0.292932	0.288707	0.0109129	0.126396	0.0138634	0.436558	0.0802966	0.210989	0.126969	0.151157	0.121772
LotjaGi5g1v0030500_LC	140.453	154.673	3.66598	23.2652	86.2679	5.95963	19.8076	14.5721	59.9531	10.3745	4.92904	5.96265	11.7579	60.2755	135.685	41.32	10.123	164.53	77.4414	5.34929	10.5033	70.9929	4.79762	2.83859	4.81989	5.00964	66.9163	16.3812	9.67492	9.19511	4.09555	23.9641
LotjaGi5g1v0030600	1678.69	1522.5	1408.34	1592.89	1401.8	1167.81	1309.84	1453.82	1358.06	2339.91	1166.86	1237.45	811.929	1200.45	1611.18	1174.09	1109.6	2109.8	1313.92	952.171	1322.16	1190.05	1147.21	923.676	965.577	1035.59	1468.13	956.183	1304.84	1436.2	1047.81	1479.7
LotjaGi5g1v0030700_LC	56.1464	23.9149	6.53516	18.7544	60.2601	5.35422	33.4787	10.5158	18.4649	5.51042	3.17129	18.3361	22.6822	11.4893	61.081	34.1381	3.01342	22.9101	53.4486	42.1354	36.9553	3.80059	2.15644	13.7094	1.83288	7.15871	83.886	1.82847	1.93734	1.80332	2.67637	8.63333
LotjaGi5g1v0030800	26.3507	2.99181	7.3725	9.38432	43.5133	19.3468	383.753	18.9424	55.5905	19.8706	18.1771	142.566	127.126	15.2543	15.8803	31.809	8.0044	85.0841	24.7394	106.676	44.0194	15.5274	24.3448	365.603	42.3005	124.843	86.8036	22.8495	10.5146	9.60031	11.9221	64.128
LotjaGi5g1v0030900	0.872619	0.0163309	0.0128057	0.0151102	0.137568	0.00858737	0.0195145	0.00958599	0.0738943	0.00748902	0.00749994	0.0207389	0.0270278	0.143071	0.0783702	0.0608246	0.00328107	0.099926	0.084112	0.0999831	0.121413	0.0316683	0.00406109	0.000311796	0.000290565	0.01015	0.0186704	0.00131097	0.00117652	0.0044163	0.00309273	0.0142737
LotjaGi5g1v0031000	0.613192	0.0239519	0.0192085	0.0284427	0.16233	0.00268355	0.00975724	0.0052723	0.0802446	0.0157269	0.00631574	0.0130127	0.00952408	0.0345674	0.0621557	0.0154931	0.00421851	0.0540776	0.0951633	0.199966	0.0866447	0.00158342	0.00036919	0.00405335	0.00058113	0	0.0252599	0.0055716	0	0.00257618	0.00115977	0
LotjaGi5g1v0031100	12041.8	7541.14	9141.12	6593.37	13674.6	10879.8	48343	25091.9	25280.5	33145	15753.6	45038.2	23988.6	11625.2	12121.2	19883.1	8085.48	4102.93	3693.72	2474.89	27670.2	14245.9	10424.7	44966.7	4169.54	4448.04	11251.3	5351.34	13389.7	14421.4	10425	21405.3
LotjaGi5g1v0031200	892.277	1101.97	658.421	790.907	703.195	438.455	260.228	420.775	582.7	566.729	285.956	275.737	225.724	496.496	846.209	578.748	247.954	1160.18	501.256	253.872	480.564	337.827	279.701	152.284	95.4823	86.2308	311.354	181.379	287.271	244.26	208.459	258.693
LotjaGi5g1v0031300_LC	1.19406	12.6684	4.94512	1.24703	4.70687	11.4217	0.633408	3.52429	4.4175	4.69038	3.27195	0.228535	1.31304	4.07511	1.53227	8.46725	2.79125	1.5224	12.0335	2.38145	6.57948	0.251763	3.19719	0.32458	0.65813	0.300786	0.802826	1.83666	1.54909	0.665758	1.90667	0.413044
LotjaGi5g1v0031400	35.1703	27.855	91.9404	69.7753	62.9371	93.0817	1059.79	322.871	321.182	663.246	506.399	879.711	428.743	59.6657	27.9034	188.231	184.567	20.8164	62.9606	102.528	530.073	365.244	747.692	1388.85	556.15	1480.44	194.041	777.051	436.046	358.419	283.072	228.665
LotjaGi5g1v0031500	110.853	105.865	30.338	45.935	70.502	18.3276	22.2762	25.9033	21.774	51.2586	5.04154	21.255	10.1622	33.54	56.913	24.9157	36.2923	125.383	34.5964	17.6997	63.6121	28.9852	16.1846	18.7676	9.90798	32.4243	60.4355	17.2487	17.1733	21.6557	38.5853	45.8622
LotjaGi5g1v0031600	711.787	822.009	858.783	778.049	562.562	545.351	1192.91	897.425	460.933	678.212	625.605	689.697	404.957	364.866	720.25	1900.67	603.058	1033.23	324.763	312.957	804.025	882.369	609.993	1478.17	946.076	701.789	3016.57	1948.8	489.158	635.976	1227.57	1756.85
LotjaGi5g1v0031700	462.044	94.4098	258.967	395.728	402.988	548.141	672.847	410.078	600.237	1424.08	559.106	813.11	363.59	263.174	445.403	284.267	712.239	496.991	648.492	336.904	250.647	416.928	623.436	817.868	613.279	329.576	584.762	695.19	381.911	588.512	386.969	846.848
LotjaGi5g1v0031800	181.079	265.718	100.256	481.67	126.926	71.2494	115.878	88.9139	127.028	223.102	85.3592	99.2656	40.1772	91.6828	156.754	7.61513	110.058	152.946	0.540282	67.0887	161.918	98.4236	105.811	148.632	66.9078	46.2599	158.093	31.3835	74.8047	130.343	59.7376	60.1559
LotjaGi5g1v0031900	25.7584	28.3351	27.3942	14.0791	32.6482	28.2519	96.9293	107.974	12.457	79.0773	43.2932	105.928	21.0392	27.2775	21.5671	24.56	36.553	26.6661	21.6438	10.9414	73.005	21.4644	91.2372	262.097	134.505	179.698	24.5186	66.759	25.2419	13.1348	77.273	98.9307
LotjaGi5g1v0032000	98.0819	111.113	247.54	15.1342	63.4248	112.162	107.965	87.3586	362.443	366.335	289.228	226.012	114.152	31.4174	80.0394	37.2235	281.797	226.066	45.5445	178.767	81.7898	245.423	92.8122	306.518	73.6388	50.6791	372.61	152.9	138.834	137.941	16.7692	351.223
LotjaGi5g1v0032100	144.342	100.647	158.58	1.96521	0.434713	15.9693	0.485829	14.853	120.376	43.0252	126.143	155.818	3.58492	33.7397	2.93573	0.286909	318.943	232.538	9.76805	129.089	0.500552	67.235	0.12774	59.4486	1.56033	0.00272317	209.081	134.282	0.919647	24.2396	0.155023	60.6452
LotjaGi5g1v0032200	1936.07	1945.34	1195.74	1130.72	1331.9	1021.12	1937.23	1762.46	858.426	2323.69	1920.47	2174.58	1156.64	2119.62	1060.28	1487.85	1624.86	3208.51	2957.02	1995.86	1460.43	1165.78	1469.15	1433.28	1595.68	1425.01	3835.3	1228.53	1027.45	1326.35	1739.38	1429.3
LotjaGi5g1v0032300	1280.56	1460.05	1226.72	1206.58	991.147	834.538	1039.76	1043.86	1125.93	2149.12	979.763	1254.03	607.124	940.644	1419.4	1238.69	916.608	2671.56	848.433	630.46	1139.11	995.697	920.566	1091.35	958.647	857.127	1221.44	855.942	1079.98	1018.49	925.806	1189.96
LotjaGi5g1v0032400	435.926	763.007	252.676	528.218	349.639	125.471	64.7759	107.518	133.272	174.433	100.419	71.5603	49.8653	164.186	367.757	148.893	96.9579	1291.06	159.106	154.076	191.024	132.472	90.3482	43.1155	48.0458	34.7479	79.9043	70.5149	85.5174	86.3531	64.0377	84.7757
LotjaGi5g1v0032500	2749.67	4488.8	2784.39	3122.27	2620.75	2313.81	2019.19	2187.18	2172.38	3815.85	1805.26	2233.18	1238.46	1560.1	3368.82	2305.67	2331.13	6198.93	2437.47	1468.4	2812.09	2011.06	2203.78	2098.87	2962.71	2813.12	3265.76	2168.5	2587.63	3233.36	2202.99	2817.89
LotjaGi5g1v0032600_LC	6.7818	9.23565	18.6059	9.33987	17.3445	11.8162	45.4643	18.037	28.7085	178.302	33.3483	60.3886	11.6405	11.9661	8.57929	11.1068	18.1523	13.0809	13.1651	11.8339	27.0365	23.7691	27.3533	90.766	28.5591	15.3148	29.0094	54.0636	23.7587	5.70182	24.3266	23.9534
LotjaGi5g1v0032700	14.7297	47.4172	87.5509	113.77	109.905	100.385	40.6052	22.0842	39.6634	23.1778	21.4356	37.9267	34.0828	13.1294	55.2627	24.735	185.17	53.1618	37.1143	17.8487	7.94427	7.80862	14.8049	38.5633	206.734	110.936	39.4302	45.8959	20.2734	10.6967	25.3847	16.2974
LotjaGi5g1v0032800	53.4516	105.905	217.049	115.857	66.4699	60.5361	233.67	158.515	120.63	315.595	221.493	270.143	105.639	117.796	73.7941	161.895	89.8745	134.177	54.3769	77.5232	455.754	107.5	154.234	1098.77	648.938	338.064	220.133	259.505	96.8367	113.595	188.482	255.933
LotjaGi5g1v0032900	12.304	1.47413	1.86322	11.7015	0.229738	8.53262	5.76084	45.9854	161.422	13.7746	153.235	196.664	2.74551	1.84744	0.0846759	80.5244	13.3877	21.3818	38.624	2.9578	2.65784	102.145	102.749	0.0299324	0.0970487	0.0279743	208.08	114.322	9.24784	125.228	42.5138	45.5655
LotjaGi5g1v0033000	126.642	85.0914	59.9013	106.9	103.845	58.5921	31.7342	42.2675	56.7197	94.9286	55.4865	33.1421	43.9207	46.5978	102.353	80.9777	37.4173	81.676	47.7394	39.9782	43.1601	43.9576	24.0092	57.3652	32.9687	29.1817	59.3235	17.8367	41.379	44.3165	37.1808	39.1973
LotjaGi5g1v0033100	302.403	319.946	517.012	349.38	376.07	421.785	986.519	708.297	565.594	1418.79	317.467	372.041	206.453	445.797	1410	741.091	161.315	551.97	259.856	236.298	835.226	216.86	950.998	661.765	219.335	328.023	257.544	784.284	656.088	606.085	223.791	318.732
LotjaGi5g1v0033200	199.335	196.541	210.661	215.939	187.416	164.023	160.62	363.613	239.412	192.144	205.124	166.915	260.295	153.15	162.423	641.545	213.878	232.279	187.756	329.743	126.71	119.207	162.076	214.269	339.752	297.044	876.481	268.304	129.132	287.239	216.428	312.245
LotjaGi5g1v0033300	44.5962	134.265	28.4471	29.2142	45.2535	10.6483	15.7258	24.508	15.8688	48.3394	117.46	32.0376	16.672	58.49	41.2218	159.886	16.5909	111.091	76.9054	99.5685	131.478	17.2232	20.2519	11.9293	14.6866	13.8062	165.873	17.5424	35.054	21.6565	172.332	38.9564
LotjaGi5g1v0033400	81.2584	101.946	99.5797	66.5604	76.6416	70.8259	26.4925	81.3439	51.8323	93.7446	43.9417	48.3429	43.3974	19.7245	70.4197	94.4836	107.383	118.015	67.2773	51.1474	56.2837	64.5507	49.8266	103.094	70.8287	36.3285	99.1441	64.0512	98.2406	157.323	64.8599	110.094
LotjaGi5g1v0033500	52.959	56.1956	16.9768	75.6345	48.3192	26.5521	30.8894	48.5195	29.2067	62.1986	6.26284	16.337	20.8907	14.4295	61.7557	22.2348	22.1144	22.4046	42.9708	30.8423	39.0028	16.2189	23.0544	27.7227	20.8152	18.6136	21.7329	26.9043	35.3246	42.0616	24.8539	41.2562
LotjaGi5g1v0033600	3405.24	2647.49	3738.74	3365.03	2660.01	3500.32	2943.61	2301.45	3412.57	4425.83	3156.27	2635.17	1857.26	1769.4	3278.08	2568.07	2850.1	3162.22	2379.48	1901.69	2138.6	2312.2	2243.36	2515.98	1975.68	2095.06	4635.92	2750.57	2086.8	2177.87	2481.78	2669.89
LotjaGi5g1v0033700_LC	416.168	495.11	422.497	506.722	600.966	280.36	443.622	288.998	290.453	602.216	284.528	332.921	104.51	224.906	442.93	540.9	267.533	603.323	688.406	267.312	436.784	457.04	158.534	174.461	332.138	238.307	486.318	201.878	485.947	202.042	211.635	165.45
LotjaGi5g1v0033800	7917.76	8937.59	7627.61	7938.82	6690.87	8573.64	6735.8	6164.95	7316.3	12997.4	5645.58	7086.68	4392.26	4685.68	9273.46	6844	9504.03	9269.71	6571.21	4007.78	5887.3	5789.42	6151.22	6428.6	6645.22	5371.53	8707.97	5694.35	6585.18	7051.1	6503.23	9450.68
LotjaGi5g1v0033900	628.022	299.037	748.246	306.936	637.665	760.905	1952.81	755.282	765.316	1592.79	1396.46	1496.06	924.142	392.438	717.383	1080.06	1240	599.174	444.969	359.679	1045.8	1397.55	1138.67	1804.69	1275.68	1262.55	1496.47	1074.65	1408.63	1284.64	652.86	1374.21
LotjaGi5g1v0034000	22.0653	25.5012	12.5851	7.9924	25.8785	38.0388	11.0863	12.2001	29.6357	10.4697	8.18283	29.0606	5.87069	18.3447	8.35859	11.4677	8.79748	13.3313	13.2111	7.9338	9.60597	20.2056	7.4905	5.96373	1.87269	4.28008	30.587	13.8438	21.8633	14.6456	17.8934	4.79327
LotjaGi5g1v0034100	71.7539	87.025	38.4746	77.4139	52.9202	21.7239	21.9701	39.9645	51.666	68.0415	34.3813	28.0358	26.5094	43.0475	50.7055	28.7947	26.1065	93.6907	65.4785	36.7957	19.5022	36.0057	19.8126	30.981	19.4679	47.1576	45.8792	24.2974	35.107	21.5181	25.3252	28.3359
LotjaGi5g1v0034200_LC	46.5598	75.3974	64.8607	64.8903	48.0874	64.197	51.6431	42.8163	50.0969	162.838	45.4165	40.0981	31.1481	27.6712	69.1703	44.06	50.8223	114.386	31.0938	27.71	82.3792	47.3651	55.4808	96.2674	22.3232	80.2431	63.5699	26.6296	36.2631	49.545	54.9972	82.1106
LotjaGi5g1v0034300_LC	27.84	34.6073	20.09	28.0134	17.9966	24.7509	21.1212	23.167	23.7801	44.3934	12.6003	29.5172	26.1083	24.6768	25.4559	15.6807	18.1316	25.7539	16.1434	12.9986	21.5238	35.6138	29.9288	33.8904	29.6809	37.1376	38.2326	17.6587	56.1169	35.2811	19.4533	18.1026
LotjaGi5g1v0034400_LC	3.22144	4.53018	3.29817	2.92427	79.362	3.07159	4.17082	1.98718	19.1658	8.7996	11.8953	9.66191	19.0314	3.11155	58.7732	6.05492	1.87161	3.48683	2.82911	3.40831	2.23124	26.5626	4.22501	1.31079	1.92993	2.24364	12.0611	8.40722	1.02946	9.84689	19.9871	1.15527
LotjaGi5g1v0034500_LC	466.288	608.696	300.227	722.468	238.227	405.187	209.762	214.123	304.038	216.707	238.269	78.468	267.142	435.202	961.881	304.511	206.984	814.769	316.127	130.664	335.739	150.489	119.462	187.384	124.699	139.727	265.574	158.625	163.315	103.899	255.984	176.94
LotjaGi5g1v0034600	828.787	1325.73	804.578	1034.72	650.617	795.178	328.175	566.597	583.391	832.013	387.351	304.242	309.015	410.484	940.548	534.316	373.068	1039.73	652.178	431.368	491.352	391.297	387.701	151.422	153.405	144.219	441.381	151.466	303.528	340.002	270.671	405.691
LotjaGi5g1v0034700	3246	3442.96	3071.17	2762.23	3003.84	3034.81	2575.98	2627.54	2114.3	4078.24	2497.65	1675.38	1460.94	1918.27	2753.1	2210.33	2112.02	3360.04	2315.42	1758.56	2668.05	1798.34	1885.92	2291.84	2067.5	1981.66	2890.42	1955.98	1803.42	2017.13	2035.77	2118.54
LotjaGi5g1v0034800	228.392	284.286	156.66	188.024	253.378	131.037	92.16	157.593	140.347	249.02	148.331	123.872	79.516	111.606	197.987	160.463	94.4628	303.434	159.395	90.6515	114.626	113.633	135.503	223.842	89.6001	102.415	135.409	65.3185	139.593	142.718	98.9704	125.18
LotjaGi5g1v0034900	11.6603	5.94443	7.69265	5.21568	4.00115	12.0073	79.3467	9.06212	78.0376	107.204	124.752	80.9242	38.2971	5.55191	52.3927	21.2341	79.7294	48.5887	149.31	14.4277	114.787	76.9722	36.3523	178.935	177.704	74.5905	210.506	216.009	7.17128	57.9916	0.95604	33.5239
LotjaGi5g1v0035000	1432.44	2138.93	1689.2	1908.18	1611.92	1450.38	1670.36	1621.81	1481.46	2862.12	1359.02	1548.55	983	1490.63	2052.15	1610.89	1691.8	1887.03	1405.21	985.561	1797.31	1546.33	1504.35	1204.65	1290.41	1182.03	2129.31	1378.46	1326.37	1234.7	1655.93	1975.4
LotjaGi5g1v0035100	744.268	1066.82	909.86	1146.91	1054.08	961.043	1274.27	989.088	810.225	1808.14	836.667	799.455	435.577	578.338	1012.5	1095.31	1215.37	762.202	735.717	657.158	677.231	698.315	1169.2	790.09	829.873	705.855	1261.98	1165.59	699.806	744.174	667.049	745.424
LotjaGi5g1v0035200	4385.95	5510.01	5350.19	4257.38	4060.78	4601.52	5068.23	4875.19	4554.77	8339.58	4219.63	4545.04	2877	2852.88	4902	5439.78	4871.88	3946.5	4442.38	2736.28	4627.31	3958.53	4454.08	4416.64	4156.48	4071.11	4975.57	4421.53	4624.29	4698.11	3671.1	4974.95
LotjaGi5g1v0035300	1484.7	1757.78	1407.71	1276.42	1288.13	1187.45	857.334	854.444	950.543	1524.66	752.039	867.117	515.255	672.321	1960.1	1541.11	1627.52	2618.92	1485.19	986.134	951.331	730.419	885.799	785.486	1051.92	988.041	1599.71	1033.73	1071.8	1079.86	1052.96	1440.12
LotjaGi5g1v0035400	25.0369	26.6302	26.4679	46.3474	9.31057	24.5572	3.76792	7.83176	11.2787	9.35828	12.2853	13.8772	4.8874	30.584	24.7578	24.0211	4.30476	54.5561	14.9658	18.6397	16.58	13.9293	9.91201	0.129707	1.08526	0.270831	7.36602	2.07591	16.5391	4.67024	7.10361	7.67298
LotjaGi5g1v0035500_LC	57.0365	45.7656	21.0731	11.1735	20.6351	36.4534	46.6461	41.1666	20.9571	7.62832	24.2055	3.19949	10.0888	21.2249	6.15792	46.3157	8.76279	57.5221	1.08056	3.40715	31.0078	40.537	9.12896	39.5498	10.7904	4.04663	50.359	53.3111	5.8226	6.61526	5.46447	78.6818
LotjaGi5g1v0035600	3148.37	3963.25	2147.96	2751.09	2351.61	1755.83	885.888	1187.11	1510.53	1819.6	1142.64	994.69	618.763	953.363	2636.77	1599.54	1308.1	3631.85	2067.05	1207.63	1485.25	1068.47	687.96	482.509	627.506	397.491	1101.01	726.571	751.859	790.839	989.516	816.249
LotjaGi5g1v0035700	2632.69	3159.06	1634.23	2950.08	1684.65	1855.23	1204.51	1762.78	1430.11	2460.26	1237.32	1288.4	789.853	1376.99	2792.29	1996.33	2323.6	2961.24	1885.9	1287.9	1180.3	938.061	1120.52	741.688	1236.07	1376.79	2069.96	1187.19	1647.61	1477.85	1458.54	1851.46
LotjaGi5g1v0035800	3024.07	3143.04	2652.39	3207.45	2465.4	2716.91	2304.98	2215.55	2226.49	3848.19	2019.56	2342.21	1273.33	1454.23	2682.23	2071.21	2740.74	3579.71	2558.38	1595.9	2046.57	1654.3	1967.05	1768.84	1359.13	1396.65	2357.24	1740.99	1962.45	2213.42	1763.77	2288.71
LotjaGi5g1v0035900_LC	79.4232	92.2825	16.0327	42.1485	65.2648	12.9074	9.05269	24.5799	6.49346	41.3581	7.17191	8.22604	14.2596	28.3558	6.3633	15.0931	0.861514	56.2102	11.8586	50.6548	32.4459	12.9409	6.88355	0.00623592	2.07144	0.468632	6.73067	0.158627	0.679245	7.50809	12.86	7.4794
LotjaGi5g1v0036000_LC	2075.22	2587.86	1838.17	1884.22	1394.49	1527.6	1343.28	1568.96	1507.88	2520.75	1305.7	1496.3	1077.05	1243.11	2145.04	1566.34	1600.58	3041.28	1549.57	918.934	1979.11	1617.69	1507.1	1243.46	1982.15	1560.52	2861.34	1343.6	1622.32	2055.45	1246.78	1573.9
LotjaGi5g1v0036100	10.5666	12.7707	35.2113	34.5054	16.8046	31.4974	15.3986	5.96297	28.4897	67.921	20.6825	23.8177	22.9983	10.2305	10.9268	29.3903	37.6287	22.5374	13.0638	13.0268	26.8334	22.5233	25.8186	35.6982	15.83	43.2981	28.34	20.4212	25.9725	6.51699	36.4451	13.837
LotjaGi5g1v0036200_LC	0.465572	1.82688	0.446064	2.64162	0.995301	1.08416	0.191079	0.345575	0.461262	2.68781	0.895651	0.826711	0.364747	0.780167	0.517063	1.01394	0.442944	2.15605	0.712189	0.310372	0.959714	1.1931	1.94674	0.267209	0.223735	0.0596621	0.627654	0.140273	0.379624	0.707345	0.472028	0.625365
LotjaGi5g1v0036300	104.237	65.1471	355.886	57.0481	248.37	252.992	429.301	161.99	135.612	421.475	168.618	594.821	324.521	67.9513	38.7924	393.971	612.185	41.1025	104.077	81.3079	97.0321	258.147	492.751	771.643	427.648	550.317	60.693	548.869	233.317	232.22	446.689	727.403
LotjaGi5g1v0036400	590.95	879.384	647.035	778.992	637.243	792.273	526.424	288.631	366.95	980.666	419.03	526.345	286.468	431.909	651.43	557.862	628.815	872.699	981.985	322.397	470.738	578.398	647.755	375.564	383.404	513.979	618	349.967	412.248	330.291	540.018	435.705
LotjaGi5g1v0036500_LC	2.50081	1.2749	1.5253	2.75628	7.27113	0.963395	0.680568	5.45874	12.1435	28.0569	1.82564	2.28494	1.81215	37.0999	1.29176	2.70727	0.818392	3.75017	5.45193	5.35971	3.58279	14.3137	7.13017	0.612056	2.77286	1.61484	1.40412	1.24804	7.44032	8.05607	7.61275	0.59771
LotjaGi5g1v0036600_LC	694.06	801.28	624.326	810.039	667.244	558.362	491.716	841.492	546.82	1142.01	554.553	597.01	506.088	798.743	775.668	533.235	492.356	817.593	540.43	290.321	662.633	580.732	473.198	357.734	516.904	470.798	725.388	420.806	637.064	619.083	745.05	810.693
LotjaGi5g1v0036700	223.536	393.46	142.186	275.345	240.229	144.558	47.4832	74.9136	143.548	126.006	49.948	84.7219	50.3474	127.464	198.939	114.132	77.8995	375.989	138.668	98.5938	153.221	55.7256	75.1243	23.6242	25.6909	28.5489	75.9775	46.8811	64.8831	63.2135	74.0272	60.515
LotjaGi5g1v0036800	3292.76	4384.26	3567.85	3734.72	3013.66	3264.61	3055.15	3284.83	2668.57	4806.02	2222.05	2672.27	1616	1899.01	3317.07	3159.11	4421.13	3898.66	2773.71	1934.46	3443.13	3041.51	3287.17	3605.61	3615.77	3034.13	4046.87	3006.43	3402.88	2948.38	2387.23	3344.82
LotjaGi5g1v0036900	69.2339	58.7748	46.5806	42.681	35.5007	38.0565	103.218	199.198	47.7715	326.036	53.8713	23.3342	55.9795	18.8205	37.2205	84.9915	53.1762	60.2742	50.5194	28.6048	33.2732	89.8038	51.0933	51.9758	52.3168	119.593	91.7078	189.595	141.439	111.016	42.7094	84.5964
LotjaGi5g1v0037000_LC	0.904065	1.23352	0.697909	1.52524	1.4816	0.89255	1.69613	0.632676	0.777045	0.696479	1.42104	0.938539	0.523567	1.56225	0.767488	2.55865	1.05041	1.07567	2.39689	0.989409	2.34934	0.81823	2.20813	0.414377	0.174339	0.135416	1.67484	0.621725	0.767484	0.46224	1.88927	0.680229
LotjaGi5g1v0037100_LC	0.616686	1.05389	1.32254	1.85322	2.75135	0.493237	0.844815	1.39237	0.292114	0.449341	9.07295	0.759615	0.78638	1.39134	1.20888	1.854	0.651526	0.837028	2.00334	0.299949	0.810155	0.206636	0.823663	7.24895	0.162426	0.108432	0.104334	1.24378	0.430607	0.490578	0.722925	1.49695
LotjaGi5g1v0037200_LC	7.49282	57.2103	28.8177	107.649	9.26104	3.56215	64.8145	5.90258	26.5304	49.9054	11.1536	22.1138	19.1177	37.7169	6.19125	15.2136	7.39224	7.26521	10.1456	16.9693	50.0624	22.8388	67.7907	7.4379	11.0731	4.47664	44.3658	3.98861	14.5728	25.6841	20.2686	6.28621
LotjaGi5g1v0037300_LC	43.7375	94.2977	16.6844	47.2282	3.60564	2.63042	4.4428	12.1594	12.8397	12.5756	2.8559	2.04462	7.62544	32.8083	51.9162	5.39733	3.77838	22.8572	75.5547	4.71697	27.3897	1.13531	1.46642	0.863052	1.50861	0.717183	1.57216	4.06301	0.944746	0.981892	4.94257	1.4742
LotjaGi5g1v0037400	170.849	228.704	192.287	230.547	209.174	126.783	341.7	141.677	115.594	318.356	151.407	291.51	281.773	47.5518	133.915	422.446	155.728	275.564	269.948	94.5512	162.231	54.1509	384.971	276.675	228.622	376.934	334.357	134.823	194.779	292.788	182.451	152.656
LotjaGi5g1v0037500	1204.03	839.157	2633.59	1196.94	1111.85	1840.5	4501.02	3534.15	1777.18	3165.21	2127.74	3767.62	785.776	1213.3	1306.57	1691.23	4537.8	970.36	1228.91	585.561	1945.35	3379.28	4298.23	5591.3	3873.35	2470.68	4141.15	3734.13	2330.03	3101.25	2367.01	6465.94
LotjaGi5g1v0037600_LC	325.948	117.067	108.196	60.6852	105.615	57.3813	5.85313	23.8739	11.5246	12.4857	10.0089	5.50721	0.717138	32.0488	130.711	21.8309	11.0141	349.365	78.5355	58.0493	33.4564	2.37314	10.7076	0.766083	2.01681	0.71644	1.55458	3.93847	0.409821	5.86191	6.36909	3.99885
LotjaGi5g1v0037700	388.238	387.423	255.812	158.462	206.811	288.627	567.945	448.046	200.958	379.799	431.465	329.23	250.552	237.248	232.047	241.251	333.527	303.812	240.728	179.733	308.592	463.096	451.501	577.333	451.934	560.166	503.802	181.746	455.631	440.08	322.946	259.607
LotjaGi5g1v0037800	80.1692	73.2341	62.1686	126.064	43.776	154.959	175.669	141.234	26.0224	195.432	66.7013	203.567	53.5174	53.5185	39.3743	63.2754	169.926	29.8461	34.6339	32.1235	68.005	65.3919	134.929	443.769	184.361	196.607	145.42	119.987	104.87	151.293	90.0931	157.287
LotjaGi5g1v0037900	0.0847288	0.0533475	0.236905	0.086217	0.0832283	0.194289	0.264259	0.162483	0.21591	0.260618	0.256577	0.165912	0.160622	0.145471	0.0432387	0.13829	0.104525	0.164584	0.100075	0.145149	0.10596	0.158737	0.075684	0.0545643	0.0563696	0.16438	0.0713868	0.339212	0.13177	0.243265	0.11907	0.0651236
LotjaGi5g1v0038000	0.0917167	0.05117	0.552778	0.375977	0.0680959	0.394482	0.149205	0.447666	0.505714	0.17075	0.213156	0.0609969	0.238617	0.180519	0.0522468	0.365522	0.151398	0.438499	0.412579	0.221198	0.216888	0.189614	0.162444	0.186142	0.0700262	0.0212902	0.218553	0.182552	0.164713	0.0515235	0.0707462	0.215443
LotjaGi5g1v0038100	26.3332	32.8947	17.3396	31.1999	16.5576	15.2909	4.79121	14.9599	33.9106	29.6191	19.6498	11.0502	4.24748	26.7364	23.0327	29.8844	22.1392	47.2274	9.71034	23.857	20.1325	9.20004	13.9945	0.687511	2.75281	2.29984	10.8793	1.59741	12.3668	15.5498	3.99233	15.9504
LotjaGi5g1v0038200	14.9079	9.74299	3.53223	8.62525	6.91414	7.19246	8.18714	7.36013	16.7197	19.0948	8.93322	16.2463	2.32954	7.50016	15.4182	18.349	10.9583	5.28197	4.79561	5.05243	10.8626	7.33795	8.21965	21.9115	17.8163	16.0078	11.2302	13.8241	3.54799	23.3887	17.6881	8.65653
LotjaGi5g1v0038300	101.007	130.403	78.0199	145.04	122.453	103.392	97.5968	107.938	83.1727	208.201	87.4706	93.2879	68.4805	84.2235	124.12	88.9664	113.965	110.115	83.7535	91.3831	102.905	160.448	183.147	196.169	124.955	100.922	93.6237	105.009	58.755	100.013	57.294	101.71
LotjaGi5g1v0038400_LC	0.476927	0.234076	0.193508	0.224875	0.182277	0.253864	0.0247997	0.0546402	0.163953	0.0666523	0.106578	0.0996283	0.0398982	0.555959	0.296366	0.271416	0.42982	0.331519	0.358551	0.162521	0.363135	0.221282	0.0498407	0.36636	0.597111	0.0430755	0.171328	0.0334296	0.104318	0.0905342	0.473574	0.134708
LotjaGi5g1v0038500	0.842047	1.50897	1.25993	0.703068	0.601858	0.810433	0.906611	1.81894	0.610206	0.802074	1.52367	0.772627	0.582256	1.13928	0.504452	4.16591	4.17492	0.867593	0.358551	0.591406	1.33499	0.994385	6.63545	0.158081	0.148479	0.616921	1.20204	1.2405	0.757679	1.85853	1.38438	0.968825
LotjaGi5g1v0038600_LC	17.4183	273.567	64.5171	72.8916	58.2867	1.59188	17.9505	44.445	100.725	17.8523	26.8608	4.87325	4.52677	216.643	163.984	0.420034	12.3251	226.077	0.766218	6.42865	16.4377	30.3062	5.02726	0.17367	0.615417	0.231469	17.9049	0.996989	57.6946	9.42366	34.4503	32.8165
LotjaGi5g1v0038700	23.6568	23.2943	11.8552	8.30527	5.41191	2.09585	4.22163	2.81493	9.99767	14.7332	6.83008	3.34019	5.73607	1.83303	4.74455	4.50963	10.8289	7.85419	8.63407	5.40527	3.31237	4.19803	7.60974	0.00561233	0.296086	0.152992	5.69996	2.97163	1.22554	6.30869	0.644447	1.17445
LotjaGi5g1v0038800	134.528	182.377	142.094	130.977	88.5027	60.8866	101.792	91.0329	115.657	232.381	157.597	206.845	75.8441	60.0018	120.055	83.8875	174.706	165.736	99.9675	71.7227	116.264	101.342	142.585	171.697	186.538	261.386	129.372	219.816	125.239	141.138	87.0371	100.427
LotjaGi5g1v0038900_LC	442.649	651.48	469.3	351.862	396.293	361.234	476.54	391.549	363.405	934.043	528.129	571.103	421.379	368.81	394.308	340.535	360.343	508.578	308.796	193.669	376.186	354.85	495.14	320.588	354.764	449.24	545.04	385.197	558.826	443.01	387.201	510.825
LotjaGi5g1v0039000_LC	60.9951	396.901	198.662	167.869	40.0782	105.603	20.4788	109.586	38.4256	37.4474	39.008	41.8662	29.5071	119.544	70.9665	19.5155	47.5623	101.05	50.0903	31.8745	218.012	44.7157	15.5961	37.7944	2.35154	0.176511	45.2092	34.9539	55.1639	51.3911	10.1117	8.53966
LotjaGi5g1v0039100	10.3902	13.3282	9.62844	14.1627	13.3791	14.4445	16.8926	6.86836	12.7375	39.4102	10.2204	10.1832	4.63231	4.13368	8.05141	26.64	13.1768	12.2227	17.2491	11.9061	15.3725	10.2768	13.1188	36.1637	7.05986	10.8734	8.15621	16.5952	16.6407	5.74819	3.50831	3.60544
LotjaGi5g1v0039200_LC	34.3868	35.7428	2.71836	57.4632	36.5249	66.3159	5.83768	6.56976	6.83176	63.1564	4.40878	56.3611	1.56118	9.70528	19.952	24.1807	8.62545	66.3803	26.0379	13.5911	21.1303	80.5694	4.73708	0.819712	0.994604	0.357478	17.1735	2.24306	15.656	1.7253	61.6161	66.2989
LotjaGi5g1v0039300	1079.32	877.211	719.933	564.32	940.868	550.56	534.256	859.355	1216.6	904.327	537.012	734.794	517.369	1000.89	1325.69	755.097	515.66	1847.65	1157.84	432.012	672.088	687.789	415.808	375.952	403.12	591.549	489.729	455.327	480.94	618.063	414.5	893.274
LotjaGi5g1v0039400	959.154	908.354	427.42	650.069	666.814	423.554	176.834	480.267	546.412	655.11	361.789	402.831	157.286	345.898	645.436	346.169	303.442	1130.04	553.781	237.188	642.532	309.601	266.488	200.147	437.862	363.294	282.695	456.818	187.489	159.486	238.491	259.191
LotjaGi5g1v0039500	575.76	973.255	427.516	619.127	622.855	310.724	78.1494	170.698	349.495	455.745	165.207	135.158	83.9352	211.725	836.29	215.368	206.326	775.573	499.939	77.1739	291.255	106.088	95.4574	26.7318	37.9527	5.68597	170.988	47.1033	37.0227	118.22	201.702	123.487
LotjaGi5g1v0039600	7483.13	8758.66	7281.13	7801.51	6602.2	7057.35	8900.35	6146.71	8247.53	13690.5	6965.22	10594.6	5530.98	6331.79	9052.66	6441.54	14407.6	10464.5	7478.53	4014.9	7044.48	5608.18	6079.16	10830.9	6406.71	6666.1	12637.7	6349.56	10013.7	8103.15	5834.91	14375.9
LotjaGi5g1v0039700	1227.23	1372.47	1303.7	1293.1	1057.76	1670.02	2390.34	1513.36	1178.51	2743.65	1318.77	2885.18	1192.95	815.251	891.349	1292.12	2729.05	1008.68	907.509	618.826	1507.97	1430.32	1559.37	4659.8	1696.03	2230.76	2882.61	1753.29	2445.16	1656.14	958.996	3515.45
LotjaGi5g1v0039800	10.4767	14.5617	5.56975	10.4411	6.35906	2.91112	2.67877	3.24198	3.10356	2.13287	1.58722	2.35529	1.00749	6.30711	7.68479	3.14509	2.19222	14.3188	5.38931	3.06242	4.45641	1.26752	2.08223	0.140932	0.0723507	0.0126256	3.06249	0.195006	1.26358	0.938833	0.518805	1.07543
LotjaGi5g1v0039900	969.041	1400.86	1002.79	1216.43	932.067	864.164	816.958	853.007	828.611	1256.17	762.693	729.176	447.856	711.043	1208.25	860.191	757.756	1215.35	1035.83	583.838	964.28	850.186	761.481	627.548	556.79	707.716	1181.65	690.828	989.649	833.163	618.697	797.609
LotjaGi5g1v0040000	3094.3	3472.71	3078.13	3020.68	2965.1	2748.9	2616.52	2517.67	2739.62	4777.21	2506.7	2542.36	1593.89	1990.73	3404.91	3032.42	3154.6	3521.02	2547.93	1673.55	2642.4	2200.85	2353.58	2302.43	2263.3	1644.32	2992.2	1963.49	2476.78	2172.44	2109.18	2943.85
LotjaGi5g1v0040100	4028.71	5267.02	8739.27	3304.33	3939.53	4721.61	3734.12	5795.96	7262.05	10329.5	4497.29	13215.4	2806.97	5257.66	6101.38	7416.72	6361.8	3926.52	4127.38	2469.56	9247.76	4519.88	6446.53	4332.18	9872.11	4126.36	4726.3	2649.1	5797.37	6606.32	9543.63	12299.8
LotjaGi5g1v0040200	76.8298	52.1706	35.7342	41.545	37.5023	28.5745	28.8432	15.7536	12.039	24.0847	10.4316	13.1461	17.9622	22.3469	29.3366	0.934175	26.4679	0.376192	0.155331	5.86542	0.125828	14.5112	34.6994	3.63461	4.55577	4.91631	8.01454	7.34337	9.69139	25.6584	17.2284	8.694
LotjaGi5g1v0040300	119.182	89.9145	234.7	194.893	124.144	180.304	1174.68	988.8	74.5288	285.436	276.266	318.612	247.137	210.94	50.7686	1053.7	197.417	119.783	61.8303	77.7336	639.163	277.606	165.189	584.346	1797.2	521.644	2574.14	826.846	197.402	241.374	612.709	588.282
LotjaGi5g1v0040400	453.717	355.457	494.434	377.42	323.55	311.305	480.496	50.1995	480.126	787.856	514.786	637.148	208.99	173.402	451.386	66.8658	220.02	227.366	215.1	110.318	366.245	106.845	119.595	725.448	154.67	429.657	224.4	562.005	190.296	21.9593	248.564	466.675
LotjaGi5g1v0040500	79.9779	356.976	51.5079	54.9602	67.331	34.8706	2.86782	7.3654	54.0901	8.43114	18.5489	22.0764	5.25369	33.6888	58.5678	30.5684	16.433	169.115	22.9202	22.6576	22.5403	18.5078	9.11678	2.58791	2.34486	4.41797	19.4672	4.52185	15.5112	7.64536	6.33275	6.92362
LotjaGi5g1v0040600	1481.48	1398.58	1184.01	1083.53	703.974	1099.87	1057.4	1164.33	1057.62	2077.87	831.032	724.25	575.964	745.786	1325.72	922.314	708.22	1422.49	912.7	530.288	1404.7	978.972	1025.95	850.565	630.182	593.767	1077.52	652.706	1206.21	1274.99	1094.09	1333.88
LotjaGi5g1v0040700	663.951	843.695	371.479	631.231	395.81	450.093	142.238	207.683	316.253	381.915	103.97	174.853	81.0589	285.974	710.521	428.924	194.454	870.275	533.394	310.392	427.965	236.67	124.704	13.5005	99.0289	52.7411	306.206	113.15	180.554	83.0898	186.451	126.143
LotjaGi5g1v0040800	636.346	699.769	360.67	542.016	427.492	275.27	68.941	171.98	279.733	274.631	134.25	87.2862	59.4666	207.49	548.462	265.683	131.463	741.636	388.264	175.497	236.868	130.066	93.4125	15.7984	39.2161	13.3821	152.261	73.5419	105.887	105.761	90.0599	137.64
LotjaGi5g1v0040900	1.01413	1.03864	7.7396	0.533301	0.853606	1.27039	0.751308	5.74441	6.14073	2.02653	1.47512	3.0897	0.351361	2.27089	2.07096	5.89483	0.950103	1.88449	0.866293	2.36524	1.66612	2.11663	0.409801	0.639182	1.81138	2.31345	1.44201	1.56595	4.66451	4.07404	3.35986	0.93091
LotjaGi5g1v0041000_LC	1.81075	2.91452	1.33037	1.6159	1.55658	1.20492	0.634221	0.501827	1.89066	1.2956	0.234077	0.256187	0.27903	0.340393	4.10318	1.00475	0.946353	2.99308	1.61532	0.578667	0.124172	0.0447315	2.94281	0.0523818	0.571832	0	0.391529	0.104222	1.51928	0.652509	0.207213	0.796649
LotjaGi5g1v0041100	2164.76	2886.11	2362.33	2064.03	1914.83	1780.27	1941.59	2287.07	2063.6	3963.75	1651.18	2217.41	1193.03	1483.17	2188.1	2005.85	2140.22	2562.7	2003.53	1180.19	1914.31	1643.72	2266.82	1861.09	2028.49	2255.44	2513.14	1864.71	2486.69	2803.53	1853.76	2441.87
LotjaGi5g1v0041200	3269.1	2968.97	1720.69	2388.68	2192.37	1343.84	284.998	673.548	1117.64	1134.85	424.682	454.524	369.795	907.907	3220.3	1041.84	580.465	3219.36	1613.65	1062.63	990.474	423.603	293.24	83.5636	164.366	77.5196	731.74	159.768	273.968	255.595	383.225	435.538
LotjaGi5g1v0041300	406.706	771.642	319.492	476.194	356.161	279.986	127.578	196.87	262.243	380.093	116.579	98.0525	64.1609	217.921	428.429	272.088	180.485	694.569	309.376	288.505	205.236	319.551	114.41	26.5223	37.9062	7.30155	142.44	48.879	135.976	147.867	92.3087	83.6075
LotjaGi5g1v0041400	279.428	455.11	538.719	381.172	361.886	604.601	1230.09	796.819	766.773	1568.41	1031.14	1073.65	813.436	376.766	344.421	562.82	965.083	563.757	507.064	313.575	763.844	1099.1	1310.47	2015.36	1754.38	1824.54	1509.57	1198.91	1247.34	1263.38	768.156	1252.95
LotjaGi5g1v0041500	819.35	1054.51	683.567	685.626	653.882	439.788	435.649	472.779	647.788	678.482	400.003	403.338	217.754	450.382	897.303	657.456	450.124	1081.88	642.9	345.483	690.725	457.295	415.293	480.119	590.685	447.136	655.628	374.76	500.137	353.367	453.047	486.814
LotjaGi5g1v0041600	4734.16	4550.26	4615.79	3949.96	4012.79	5751.97	2862.54	4372.46	4799.93	6972.64	3807.91	3934.44	2525.25	2265.8	3969.47	3924.45	5461.39	4228.03	3726.22	1733.6	3136.26	3046.14	4703.99	5841.94	4899.83	4801.31	3605.32	6454.53	6038.04	4143.76	3699.3	3254.94
LotjaGi5g1v0041700	876.222	1181.79	571.214	890.184	608.433	737.769	275.187	328.467	589.441	618.082	430.778	397.605	189.85	456.485	881.189	588.576	573.309	1422.06	876.934	539.172	570.304	332.279	561.539	344.552	325.608	630.766	512.901	675.39	722.2	350.18	318.885	441.51
LotjaGi5g1v0041800	224.149	285.057	257.474	260.191	405.35	677.56	461.332	304.9	295.091	1296.62	300.509	734.076	378.203	222.009	426.633	210.351	389.92	249.315	211.479	283.241	360.472	332.458	564.832	439.721	312.138	1112.06	560.863	885.212	846.059	123.206	267.471	864.727
LotjaGi5g1v0041900	17.6227	3.72453	4.88749	5.36945	5.21518	2.73776	90.7887	37.1754	21.5073	13.8442	79.2605	41.0017	11.1571	12.3266	3.22489	50.6038	47.2956	3.25054	13.8859	27.0093	75.0343	131.852	13.3521	188.616	74.946	130.483	185.502	124.883	78.157	0	2.72469	77.9989
LotjaGi5g1v0042000_LC	48.5217	22.861	26.332	50.2316	83.2579	15.8593	4.07772	11.7443	22.9396	57.0993	14.4804	12.7756	2.43611	13.3056	32.6777	14.7161	21.6607	11.4257	38.6246	18.6775	23.0387	12.9492	17.1212	0.294959	1.93458	4.40262	8.07714	1.03042	15.0038	9.12188	3.39156	11.4961
LotjaGi5g1v0042100	1224.59	788.537	1737.14	1886.22	969.413	1160.62	2449.68	2408.79	891.808	3152.31	1965.06	2250.93	1342.07	1411.9	1363.06	1704.43	1363.14	769.759	829.82	720.902	1313.8	1915.77	1343.14	2393.18	1769.63	1198.8	2755.16	2087.46	1353.82	1229.99	1536.13	2095.2
LotjaGi5g1v0042200_LC	29.7616	25.4489	10.1236	567.764	327.772	20.7541	16.2031	161.094	82.0625	16.5687	21.7451	3.91803	33.489	287.615	230.938	145.146	13.2555	19.9041	12.0913	381.769	22.064	11.0214	45.111	42.4292	27.2547	6.92749	111.506	12.9871	45.8776	26.8232	110.693	68.5252
LotjaGi5g1v0042300	35.1485	58.1139	34.285	25.8429	46.3032	38.6695	10.8114	15.3505	11.094	17.8598	12.9461	32.9229	18.6752	15.878	14.6318	19.0794	41.4797	20.4907	15.1954	29.4055	5.41171	11.7102	10.986	22.0462	141.027	129.675	64.9883	138.029	45.1615	20.8387	68.0141	44.9803
LotjaGi5g1v0042400	320.34	71.4366	46.1971	193.067	46.5198	116.909	21.1797	45.3787	88.4665	223.79	54.3872	98.9935	9.96219	159.71	75.6732	87.1055	39.0531	143.382	35.165	104.648	46.7694	25.647	42.5872	18.3972	59.7596	9.88163	86.993	13.9313	63.7686	75.4135	184.357	71.342
LotjaGi5g1v0042500	1274.03	1757.08	596.514	1443.23	1112.41	648.592	69.5248	200.766	275.579	162.266	184.625	68.9456	41.1389	296.72	1396.44	512.147	309.378	1863.66	869.665	467.255	289.928	89.1701	88.0083	17.1482	10.6419	7.6875	107.482	73.0932	66.4346	54.6186	122.88	110.751
LotjaGi5g1v0042600_LC	540.522	662.477	499.816	480.466	435.89	359.371	317.432	355.023	290.515	601.146	334.84	254.324	213.341	288.891	588.157	395.391	349.998	723.786	371.048	265.17	437.261	340.475	302.917	276.383	265.61	284.684	469.15	250.594	324.633	256.494	256.993	356.413
LotjaGi5g1v0042700_LC	20.4651	27.4032	26.5412	2.16876	37.6178	19.5406	26.1738	11.0939	24.2131	67.6798	23.0051	27.6157	16.818	9.56653	21.1311	6.97303	19.94	52.3695	17.1871	10.3469	9.64902	12.8945	11.9621	0.548138	4.28932	0.530522	21.215	15.5094	13.9406	6.77903	13.4715	19.8078
LotjaGi5g1v0042800_LC	19.5662	43.3661	22.4156	15.0426	31.8331	39.1536	60.4921	205.135	49.7811	445.24	92.9937	96.6553	161.815	20.4677	32.1102	23.5202	84.9459	22.7949	12.4124	16.3428	32.6121	89.8264	55.2253	49.1085	17.8645	32.3351	23.4599	46.9486	29.555	28.4668	59.7453	84.9292
LotjaGi5g1v0042900_LC	10.5029	14.6118	22.5237	15.8817	0.473232	17.1216	230.291	36.3726	9.88568	9.47062	45.8349	53.8208	16.8306	11.2133	7.4731	2.83179	28.0297	6.85022	8.20676	7.31614	31.1623	60.1702	39.3198	34.5545	37.9978	27.9456	31.9253	1.45976	6.04771	11.9726	36.9975	15.9682
LotjaGi5g1v0043000	1234.25	1469.78	934.404	1833.99	1624.94	935.958	603.67	671.524	822.581	1179.44	803.489	672.691	420.251	726.861	1154.55	1019.39	386.407	1837.15	1232.42	723.363	744.028	544.183	541.425	211.204	651.023	699.698	1030.95	791.529	439.724	520.237	521.207	578.027
LotjaGi5g1v0043100	359.655	435.135	225.544	386.656	311.176	206.78	399.13	332.381	428.333	855.476	454.578	438.974	276.926	567.706	406.348	199.89	165.225	441.491	273.122	165.285	812.837	429.771	511.488	1154.21	113.109	264.676	256.753	213.024	436.137	483.935	529.256	329.155
LotjaGi5g1v0043200	5.1606	0.082743	16.1906	51.4075	0.544767	18.5369	11.3761	9.18099	11.5015	23.562	15.9346	52.5098	3.0405	3.01937	13.9382	4.22961	15.3516	6.67506	28.5128	3.6905	29.2136	4.92126	13.0845	20.288	59.9656	78.9228	47.7204	9.77653	20.5342	12.2619	10.6429	7.40089
LotjaGi5g1v0043300	933.807	1040.37	1069.04	1019.6	660.027	605.05	720.391	676.628	390.387	880.078	653.832	623.758	337.31	430.63	1097.14	1043.72	762.632	1088.32	554.191	355.009	688.119	654.505	423.508	743.673	450.35	329.77	968.148	721.388	334.327	357.621	488.169	641.082
LotjaGi5g1v0043400_LC	6718.07	6636.09	12848	15118.9	12331.5	10548.5	18370.8	14169.3	12196.7	24778.9	12507.4	13175.7	11777.8	8895.68	7868.91	12216.3	8957.27	12296	7975.8	7084.49	11515.4	9522.1	9872.38	9999.67	9961.12	9047.44	16695.2	11650.1	8768.3	8248.94	9965.99	11196.5
LotjaGi5g1v0043500	111.487	162.858	99.1528	98.7353	82.8301	134.229	71.6674	46.9162	49.9191	66.5168	70.8338	53.6667	67.0874	66.4558	108.133	67.936	74.5168	165.018	72.9908	68.6626	63.0525	55.6559	51.5877	213.382	99.907	52.9433	68.6054	104.957	121.182	39.1303	163.416	34.1234
LotjaGi5g1v0043600	27.9291	19.1017	27.0833	25.7042	26.2238	46.4979	24.7114	20.3616	37.9101	26.8871	103.446	23.5371	24.7909	27.3683	31.2436	22.2337	54.3181	26.8166	211.143	29.5641	15.2765	19.6177	19.5708	27.1768	21.4149	13.7535	25.6844	29.6363	33.27	18.2184	22.3365	26.4009
LotjaGi5g1v0043700	815.569	527.976	526.079	441.974	587.845	397.458	577.251	589.242	372.145	743.422	769.591	351.77	296.797	421.336	734.11	466.176	339.896	1239.62	420.832	294.784	549.557	384.82	313.742	413.542	577.347	344.168	821.788	258.961	242.253	245.601	467.273	380.537
LotjaGi5g1v0043800_LC	658.489	1271.77	525.054	917.345	686.976	376.389	74.6742	191.373	269.855	252.06	130.798	91.0863	72.5061	187.586	850.422	454.515	252.191	1093.1	553.765	283.895	248.273	129.359	125.57	0	26.8828	18.1615	217.875	102.888	85.5205	172.228	144.549	130.181
LotjaGi5g1v0043900	533.536	470.211	103.373	328.499	357.699	143.436	69.459	174.007	252.811	407.792	156.458	21.5661	89.5506	221.462	438.894	229.821	95.5601	574.31	224.594	202.978	248.696	150.023	55.8632	6.01517	70.7014	29.6939	185.073	84.6756	150.102	113.576	115.199	67.9444
LotjaGi5g1v0044000	22345.7	19915.7	28118.1	27795.3	19747.5	20252.8	18247.2	16975.2	17872.9	29143.4	14870.4	17764.9	11514.2	11720.7	24437.2	19783.7	30826.1	25563.4	19220.8	14058.6	13087	13724.9	13893.3	16901.4	12982.4	10650.8	20208.5	17732.3	11888.3	11648.8	13372.7	17492.8
LotjaGi5g1v0044100	1185.44	1372.51	776.177	1079.04	880.326	487.571	240.21	321.774	490.397	475.14	251.671	246.866	88.2342	339.355	1083.51	535.815	465.662	1401.86	737.566	424.273	428.521	324.614	263.312	93.7387	75.2822	69.7589	253.416	172.796	220.464	165.429	239.084	241.974
LotjaGi5g1v0044200	7571.94	6239.68	6470.16	5592.8	5080.12	5370.06	4276.96	4900.22	6528.49	10060.5	6410.4	6351.77	4119.15	6064.96	5817.64	4114.71	4659.75	3719.54	2278.86	1531.28	4223.18	2975.14	3528.33	3760.51	617.059	678.291	1663.21	1393.15	4077.4	3138.11	3950.77	5098.64
LotjaGi5g1v0044300	231.32	240.763	244.499	171.57	196.736	169.799	201.858	84.2887	90.83	126.38	116.403	138.452	69.2372	138.879	165.608	183.962	279.733	191.867	104.881	149.964	99.6452	90.6664	81.1236	236.983	140.588	114.754	317.376	257.496	209.117	168.981	141.886	266.999
LotjaGi5g1v0044400_LC	0.352018	0.212301	0.0633169	0.290649	0.0722229	2.84242	0.324428	0.0019172	0.0357926	0.0254627	0.0390786	0.572151	0.0113259	0.213166	0.666597	0.065989	0.0482785	0.369139	0.100689	0.417304	0.0275938	0.205448	0.0210438	0.0171488	0.00639243	0.00371341	0.0137282	0.490629	0.02706	0.277123	0.524218	0.0276552
LotjaGi5g1v0044500_LC	54.5802	26.3972	16.0256	39.4483	114.053	71.4077	47.6056	56.8032	12.8293	8.17502	49.2004	100.062	18.9259	88.7902	82.8148	8.21821	42.6581	18.1818	31.6102	73.449	21.5723	87.5407	65.2012	7.21933	9.39774	54.931	8.80638	22.4172	61.5026	55.8339	53.0125	16.0909
LotjaGi5g1v0044600	30.4832	44.1902	42.1079	31.2301	27.5286	44.1944	42.5965	60.1885	17.2087	153.361	60.1002	38.3447	76.9976	87.4498	48.1409	26.5063	65.8374	23.2463	13.7968	31.6124	23.4851	56.0822	40.9853	104.757	101.571	76.9904	57.5965	49.1212	76.4574	77.2062	40.9176	41.8111
LotjaGi5g1v0044700_LC	14.9926	16.332	12.7694	17.0132	9.33877	10.7696	0.777734	1.30705	2.33864	1.90745	1.09262	0.561578	0.252517	12.607	21.85	6.487	0.590592	8.65947	8.69915	5.27324	2.99338	0.665035	0.43749	0	0.162716	0.0294597	1.82915	0.21336	0.70905	0.165611	0.585686	0.65525
LotjaGi5g1v0044800	137.578	175.178	179.723	170.767	137.826	191.04	137.611	148.337	182.099	269.09	204.305	249.781	128.684	153.03	356.556	135.265	170.25	380.162	224.019	163.98	226.119	349.566	212.134	117.052	179.639	394.493	187.095	147.305	202.193	176.893	145.689	313.504
LotjaGi5g1v0044900_LC	276.552	323.191	123.874	185.886	163.696	76.4775	76.3082	106.987	123.742	103.179	89.0069	29.9535	46.0085	88.0412	261.345	94.3017	63.3616	299.235	136.063	98.3205	62.1645	51.3114	25.3674	13.8316	2.53169	4.72123	93.3459	9.35145	46.1522	22.4183	48.5995	49.4453
LotjaGi5g1v0045000	5836.89	6415.17	6265.69	5781.75	5063.8	5399.85	7300.32	6184.34	5750.63	10229.4	5827.74	5845.27	3776.57	4337.93	5894.06	5252.79	5642.91	6639.17	5700.97	4006.86	6275.17	5157.51	5740.05	5580.34	4238.75	4308.07	6231.18	5374.16	5657.79	7024.14	5432.98	6359.94
LotjaGi5g1v0045100	1750.03	2379.27	1827.37	1648.27	1597.51	1434.06	1687.21	1728.71	1641.53	3494.87	1289.24	1603.11	933.178	1333.63	1811.57	1344.32	1485.08	1820.64	1487.2	883.602	2114.8	1695.08	2054.5	1708.93	1513.92	1255.19	1939.34	1167.85	1554.48	1149.12	1105.46	1753.93
LotjaGi5g1v0045200	2321.27	1690	2113.81	1554.74	1781.28	2167	2594.16	1246.93	1664.44	2462.21	1944.53	1450.66	855.831	971.72	2222.7	2367.68	3571.08	9079.58	8064.44	6603.31	1018.13	1600.48	1724.76	2314.91	4958.95	5204.76	8098.18	8599.53	2329.36	988.727	2238.09	2845.79
LotjaGi5g1v0045300	4736.07	5548.39	4156.58	4417.14	3530.74	3633.21	3280.39	3513.53	3121.33	5652.16	3113.37	2942.67	2120	2571.34	4086.14	3543.3	3444.7	5596.35	3501.36	2550.96	3194.34	2986.2	2725.95	2792.7	2517.19	2718.12	4048.82	2740.7	2973.82	2887.55	2508.78	3393.01
LotjaGi5g1v0045400	1264.33	1493.66	966.25	1506.74	1119.51	610.954	290.381	444.688	759.25	899.915	280.709	297.503	250.237	522.97	1153.74	796.835	383.669	2835.86	1127.96	755.149	611.633	532.746	313.864	140.812	200.199	193.489	730.999	339.107	521.582	346.748	513.761	454.897
LotjaGi5g1v0045500_LC	809.397	1108.15	503.409	902.355	831.154	545.693	135.988	192.787	327.138	295.939	180.094	55.9691	89.9017	384.707	919.01	472.617	279.17	1422.32	747.872	339.768	286.216	136.201	154.145	27.7502	22.2372	20.3747	231.113	62.9234	71.2222	94.3492	296.818	131.561
LotjaGi5g1v0045600	523.336	639.005	651.428	320.436	579.887	318.945	309.83	329.815	352.318	370.189	271.568	400.463	244.791	304.561	437.443	393.89	506.241	598.959	556.661	256.515	252.117	255.03	303.76	481.386	398.535	327.59	271.706	465.772	251.906	366.302	393.607	661.533
LotjaGi5g1v0045700	3.10352	4.40498	3.0947	6.85558	3.70813	1.56129	0.149611	1.11293	1.75788	0.745907	0.208025	0.476183	0.26513	2.27809	7.65956	1.09255	0.404977	2.82967	2.86963	1.10522	3.23841	0.735101	0.516128	0.0106011	0.05143	0.0237658	0.210866	0.149122	0.29766	0.149418	0.383498	0.137384
LotjaGi5g1v0045800	1790.95	3000.06	2342.19	2226.89	1831.83	2823.63	2143.6	2532.39	2495.29	6473.38	2223.25	2110.96	1789.25	2389.13	1998.14	2528.69	1868.3	3277.19	2118.54	1191.5	2601.03	2312.07	2607.31	2214.28	2191.26	2068.53	4096.01	2367.86	2471.6	2837.45	2290.13	2518.79
LotjaGi5g1v0045900	3337.17	3524.79	4624.24	4089.77	2340.65	3628.8	5082.78	5252.31	4466.6	7368.67	4166.54	5416.79	3192.76	2810.83	3661.07	4556.37	4934.58	2742.54	3098.85	2407.56	3548.73	4274.97	3297.36	4802.67	3943.87	3266.47	5425.28	4891.38	4300.1	4290.23	3840.98	5063.68
LotjaGi5g1v0046000	2722.68	2762.47	2248.2	2403.77	2187.78	1591.55	1968.67	2022.09	1992.39	2966.37	1773.2	2226.73	1343.3	1468.96	2638.39	1874.47	1652.54	2796.42	2001.83	1173.97	1987.77	1875.68	1741.8	1725.03	1488.97	1254.66	1786.84	1941.51	1931.88	1919.41	1418.63	1963.29
LotjaGi5g1v0046100	1044.67	1046.21	1307.95	1017.1	1169.34	748.828	1475.38	673.593	653.706	952.53	954.829	957.476	603.536	563.754	737.238	1040.91	1242.85	840.012	741.383	626.654	1330.61	835.832	1018.36	1597.62	962.022	710.649	1293.11	1335.75	544.438	587.387	872.587	964.175
LotjaGi5g1v0046200_LC	18.3023	90.4784	49.6995	113.959	46.1511	52.4844	3.59514	23.3582	24.6744	92.8849	3.84471	7.74295	25.0998	26.9597	60.7603	38.1715	6.89352	254.421	80.9158	65.2079	34.3764	8.10669	8.00035	1.44081	7.23507	0.864482	17.1833	5.66173	49.2405	23.0251	9.48115	3.74327
LotjaGi5g1v0046300_LC	16.4872	2.37886	8.14725	1.7119	1.68039	5.78037	0.867175	1.0233	7.2861	4.91729	0.817493	0.630301	2.39235	1.75622	13.2302	3.15886	3.37903	4.56956	6.75659	9.15135	2.04415	0.845148	2.09405	1.67466	2.08219	3.04277	1.93458	2.33286	1.15887	1.18063	3.67107	1.04198
LotjaGi5g1v0046400	1209.77	1298.56	1041.69	1296.3	1020.06	806.352	740.119	707.933	1003.24	1469.01	739.956	876.153	453.119	558.899	1135.4	741.781	490.128	1723.2	1157.95	908.102	711.41	410.927	596.431	505.036	1113.5	1084.5	1053.98	923.043	762.943	618.693	468.836	601.696
LotjaGi5g1v0046500	174.106	454.687	76.2648	99.5486	37.9308	46.7904	34.9883	55.7076	143.322	219.685	95.1359	78.0594	41.3116	204.758	295.751	154.559	77.009	5799.78	5586.42	3560.74	151.283	43.5008	49.5855	6.41957	7996.16	5088.71	10266.5	5219.32	139.999	122.929	196.108	113.27
LotjaGi5g1v0046600_LC	5.2165	4.18832	6.74858	8.27772	6.747	3.69257	10.6988	1.45324	2.32132	16.6938	11.2286	4.60405	4.67632	2.03612	12.0114	3.94098	5.48313	9.81156	0.903744	0.76821	1.59824	2.04182	2.70506	4.0574	0.141796	0.360943	0.312454	0.576825	2.24323	3.37847	4.82736	2.06165
LotjaGi5g1v0046700	11.0506	22.3472	5.04899	19.9997	5.33762	7.89877	1.12005	6.21891	5.00807	9.33507	5.02654	2.93354	5.33657	9.27414	24.7389	26.4065	4.50537	4.46846	2.73088	4.74013	5.00276	3.55873	2.76597	2.75191	0.026732	0.0314402	0.594707	0.365104	2.29186	1.16186	1.93991	2.33062
LotjaGi5g1v0046800_LC	112.291	149.408	137.869	162.381	14.9825	67.3303	24.3781	20.1622	67.5111	12.6542	13.5094	32.0315	44.9905	43.4234	201.719	74.2634	37.2649	121.69	56.5319	56.0701	35.8974	35.0691	14.3242	3.06932	2.26699	0.400058	21.6126	4.66802	9.6557	5.47585	26.9183	5.34905
LotjaGi5g1v0046900_LC	7.00192	15.7332	5.45592	56.0481	12.2593	21.5618	19.695	2.30639	4.12134	40.908	2.26261	10.2389	1.98847	16.3902	21.9545	15.0271	6.04888	4.77999	8.87842	1.95874	2.40066	1.09612	3.36074	2.49406	0.109834	0.234687	0.1889	0.249083	8.21368	6.77829	1.23825	12.2682
LotjaGi5g1v0047000	159.679	112.583	285.281	128.08	177.601	100.444	175.561	101.662	134.27	174.988	143.927	347.339	309.976	114.633	192.599	99.2004	77.4941	182.516	161.121	130.209	222.438	125.835	84.9432	450.638	233.097	270.61	296.291	93.4551	105.769	156.605	164.967	59.4422
LotjaGi5g1v0047100	701.934	814.034	700.837	807.69	607.8	535.094	649.049	456.769	473.094	1005.28	567.863	800.106	435.608	430.121	816.513	559.802	740.719	769.379	614.772	372.28	609.66	631.598	508.425	836.141	772.773	705.838	769.094	680.313	505.027	557.736	357.637	784.263
LotjaGi5g1v0047200	1622.79	2088.35	955.523	1703.62	1217.73	781.738	450.705	586.631	825.362	905.701	630.596	363.625	279.338	620.633	1585.06	894.77	459.64	2417.15	1323.1	681.065	674.172	421.435	377.132	170.93	134.797	90.3213	350.09	252.148	258.078	305.124	304.029	358.678
LotjaGi5g1v0047300	781.333	1035.09	592.31	816.739	575.546	421.031	224.672	309.479	322.964	437.999	237.533	206.788	110.809	351.931	847.53	438.711	230.658	1039.67	591.959	204.411	313.756	257.69	239.331	61.2916	77.2136	15.2463	303.4	151.512	181.562	187.207	177.43	179.724
LotjaGi5g1v0047400	14850.6	12767	13019.5	13872.5	10997	14588.6	14647.7	9935.82	12217.1	27227.4	13454.8	19023.5	9897.57	9321.7	14422.2	14210	17941.1	14258.6	14025.2	7761.85	13112.2	12146.7	13938.2	17527.8	7663.65	5476.15	10024	10632.5	8788.48	8826.1	8543.07	12829.9
LotjaGi5g1v0047500_LC	623.614	794.714	412.915	743.374	493.876	301.285	160.552	240.758	389.287	421.473	230.214	174.991	133.378	324.837	635.755	342.055	183.605	970.628	505.614	315.332	285.73	219.583	180.066	21.5314	60.6235	57.9926	247.244	86.7351	179.412	174.482	129.578	159.611
LotjaGi5g1v0047600	21.7019	20.1501	10.6934	14.6569	21.325	16.5849	6.74917	13.2061	87.3142	5.49245	21.4151	21.1513	5.86812	9.94677	28.8925	9.92589	3.82197	12.7952	8.84527	36.9517	10.6556	20.9244	9.34531	3.06277	8.83289	1.03505	17.1888	7.54067	22.2339	25.1244	9.24687	5.00247
LotjaGi5g1v0047700	1661.56	1994.6	913.459	1603.24	1138.64	614.184	332.126	486.262	860.879	999.702	411.308	334.096	160.592	516.369	1392.38	849.265	483.676	1965.46	1085.09	575.79	768.183	309.993	278.999	109.341	162.098	41.8514	358.055	261.037	325.115	155.586	233.065	268.884
LotjaGi5g1v0047800	659.944	1045.9	603.057	582.729	589.879	370.751	176.539	254.853	450.183	253.874	286.352	215.972	168.456	344.694	460.125	321.954	219.024	879.481	492.03	143.27	397.855	245.221	276.844	109.25	78.3244	11.2786	269.401	79.0509	162.028	142.46	203.731	44.7301
LotjaGi5g1v0047900	298.36	298.179	403.505	414.709	415.929	407.552	565.101	433.817	374.614	930.606	510.754	1209.25	351.617	226.751	363.252	462.045	510.922	237.708	287.702	212.456	344.512	406.152	353.718	907.557	384.882	457.262	479.492	498.506	450.146	403.21	445.743	468.78
LotjaGi5g1v0048000	742.216	672.95	498.928	163.073	539.638	771.744	1841.14	1322.69	871.606	2202.55	1153.44	2398.97	830.878	649.002	726.52	353.745	1441.27	707.723	945.11	841.035	1303.43	1127.54	1577.98	2856.32	2297.96	2578.84	1404.48	1334.16	1174	1650.19	983.21	2039.31
LotjaGi5g1v0048100	112.608	272.097	145.561	155.871	100.417	160.852	841.43	283.008	544.078	1280.97	448.203	1210.41	297.04	52.3014	215.599	401.642	426.227	142.41	139.365	164.112	229.921	447.558	233.059	891.142	937.207	744.716	183.539	585.635	714.723	472.797	400.845	723.828
LotjaGi5g1v0048200	345.892	415.051	290.655	250.342	263.841	168.87	169.765	280.87	191.54	481.952	302.462	331.301	109.498	109.799	290.952	141.134	380.34	409.985	191.497	144.942	180.667	203.232	271.246	357.675	136.443	176.6	296.223	373.249	149.706	246.482	189.981	305.52
LotjaGi5g1v0048300	440.532	558.092	206.846	446.028	135.311	264.465	172.948	221.058	213.422	107.49	186.254	179.151	85.0578	228.185	426.8	320.225	78.4198	496.364	76.2761	170.64	261.227	211.37	129.408	4.66354	26.6503	24.0468	101.193	99.1169	42.3677	14.2856	35.2072	108.693
LotjaGi5g1v0048400	308.215	387.45	248.444	367.66	249.156	290.219	284.831	140.741	191.576	374.143	121.317	101.842	102.363	128.821	448.37	204.554	333.684	318.706	227.331	152.452	176.93	272.472	259.588	164.973	292.271	202.096	250.976	178.658	233.242	267.797	175.941	313.563
LotjaGi5g1v0048500	4303.64	4744.38	3807.31	3849.96	3706.62	3327.71	3707.96	3770.69	3651.64	6082.66	2924.99	3402.93	2122.91	2429.05	4055.35	3718.61	3344.09	4713.12	3106.14	1888.75	3396.46	2875.7	2963.88	2828.75	2525.02	2347.57	3719.62	3024.13	3351.13	3432.2	2854.82	3626.03
LotjaGi5g1v0048600	164.356	398.367	128.371	159.109	220.69	134.394	249.152	263.387	119.496	365.573	109.842	148.376	124.077	89.1517	164.841	221.768	183.177	179.511	84.7684	74.8299	114.676	185.086	224.412	191.777	194.753	136.907	264.31	141.836	83.1341	180.414	196.921	161.668
LotjaGi5g1v0048700_LC	215.041	276.997	75.054	200.483	125.351	67.6024	7.76921	20.457	46.4888	31.036	16.1545	11.3763	10.0435	45.7903	193.628	59.2656	18.3894	334.328	90.1595	49.7657	46.835	13.5216	12.3003	1.12215	2.33353	1.79036	20.8021	4.80108	9.81728	11.4397	15.166	9.95811
LotjaGi5g1v0048800	1916.52	2328.34	2118.87	1958.43	1456.5	1911.95	2561.95	2594.43	1974.7	3649.6	2087.45	2686.02	1698.96	1417.65	1648.6	2210.73	1827.21	2075.13	1067.93	1178.95	2759.71	2069.32	1882.59	1836.28	2093.5	2252.22	2883.74	1708.99	2512.51	2190.41	2311.38	2835.35
LotjaGi5g1v0048900_LC	977.97	1134.23	543.856	807.409	770.251	465.485	109.815	210.938	659.564	517.606	197.453	246.138	33.1855	412.631	1076.07	444.808	284.087	990.556	653.62	186.54	315.249	234.543	170.064	21.4107	110.954	13.9604	151.431	133.034	88.5728	113.652	121.734	133.931
LotjaGi5g1v0049000_LC	515.823	491.327	382.455	528.551	566.304	238.128	316.049	381.043	282.89	345.216	208.063	184.959	139.085	190.555	398.485	345.452	244.132	430.581	338.447	125.251	260.341	201.659	164.455	137.995	84.6988	106.198	170.925	95.3616	201.7	170.267	163.681	194.479
LotjaGi5g1v0049100	1729.74	2053.17	1957.54	1700.42	2024.63	2887.91	3738.03	3059.33	2739.7	5603.72	2998.11	3737.68	1926.47	1717.62	1807.07	2232.58	3798.49	2161.42	2648.13	1381.42	3238.12	2972.45	3434.12	4138.27	3906	4612.13	3658.44	3698.62	2942.36	3014.84	2493.01	3700.15
LotjaGi5g1v0049200	893.001	907.092	606.85	914.151	633.113	604.609	431.034	623.638	996.767	1607.05	516.095	715.99	374.537	608.78	959.527	424.829	719.724	1290.85	1020.52	508.647	673.054	367.281	470.344	445.1	440.166	566.865	1125.75	521.27	682.506	504.968	699.792	854.74
LotjaGi5g1v0049300	1685.06	1742.37	1676.59	1829.51	1417.27	1470.34	1269.77	1088.68	1329.47	2455.5	1472.75	1361.99	641.032	857.187	1686.23	1404.44	1393.71	1912.36	1193.09	776.641	1125.04	1115.49	1031.03	1261.82	936.31	784.266	1382.59	1252.32	986.266	1005.14	1107.23	1020.59
LotjaGi5g1v0049400_LC	49.9944	89.7947	22.3957	42.1708	67.8125	20.4723	2.34296	9.66604	14.317	17.8741	8.25901	4.71303	2.27626	25.0657	38.5473	26.9694	1.56038	81.8477	30.906	11.8787	10.1876	5.17737	5.00252	0.680027	0.289693	0.154973	7.2194	1.18937	4.27901	13.1256	6.50594	2.8525
LotjaGi5g1v0049500	1490.83	2358.76	1241.65	1152.46	1345.38	1183.51	765.786	825.908	1203.99	1418.44	666.656	829.667	611.21	619.512	1395.67	1005.94	1922.62	1463.19	1100.96	515.016	942.91	794.466	1212.68	606.683	671.827	608.104	795.089	859.786	812.656	1180.96	941.92	1710.21
LotjaGi5g1v0049600	226.912	225.472	99.6985	110.744	122.71	126.771	41.1304	69.2305	96.6827	163.188	71.5534	41.1221	29.3061	61.8151	177.064	96.057	106.295	232.641	115.358	52.6749	135.298	64.0682	66.7451	42.5175	37.9777	36.4033	50.9663	46.9594	39.3134	56.8316	44.4232	49.6946
LotjaGi5g1v0049700_LC	2785.93	3046.7	1356.92	2775.4	1723.77	1160.85	211.717	508.312	837.992	514.254	265.986	199.653	140.721	723.881	2824.34	752.881	516.716	2817.87	1818.67	902.926	504.466	233.11	165.647	52.2829	51.4931	19.614	277.318	179.141	195.054	85.9269	338.368	219.253
LotjaGi5g1v0049800	1840.56	1939.98	1929.38	1832.58	1442.72	1221.05	1428.47	1525.66	1255.64	2280.37	1357.02	1251.36	814.298	946.956	1801.49	1296.32	1259.1	2239.8	1282.91	752.66	1292.57	1133.84	1187.85	1065.79	1240.98	1183.03	1623.11	1247.1	1435.45	1253.01	1024.41	1476.51
LotjaGi5g1v0049900_LC	24.8718	106.907	31.8477	37.172	47.6307	21.2355	10.4923	11.1106	10.5848	32.7203	7.07994	7.4404	3.79316	30.621	76.4551	23.2706	2.28831	202.229	66.1685	31.7541	10.5453	13.9598	19.8369	1.71332	1.70533	3.07941	11.2495	5.49262	6.94226	11.6348	9.99029	4.85037
LotjaGi5g1v0050000	0.579999	1.07675	1.28128	0.943942	3.88697	0.432052	0.734639	1.27254	1.40168	1.31882	0.14092	0.212269	0.0296019	1.16761	2.20968	0.516436	0.236705	2.20778	1.54901	1.99696	0.4117	0.199115	0.451889	0	0.00726412	0.0220329	0.677625	0.0606322	0.265109	0.128073	0.473188	0.279228
LotjaGi5g1v0050100	469.507	564.93	634.671	450.961	456.113	345.738	1070.27	238.894	333.379	542.64	237.748	341.629	309.898	163.109	545.574	263.231	534.383	696.702	332.11	188.128	273.107	213.671	163.718	152.47	405.311	285.829	401.42	624.497	200.587	478.525	181.264	358.31
LotjaGi5g1v0050200_LC	16.5291	15.9934	5.84009	4.75704	4.47851	11.7749	0.890349	1.42927	11.7896	10.2802	1.52407	3.36784	1.84922	4.48032	16.4046	6.18632	0.995101	5.28668	4.70413	3.83024	4.25828	2.49428	5.6128	0.27781	0.608734	0.0727828	3.18714	1.57349	8.4231	2.17429	1.30011	0.898348
LotjaGi5g1v0050300	44.9665	27.0646	163.964	228.348	42.2614	43.9866	213.806	421.601	67.8691	219.624	203.849	228.96	22.03	137.494	62.5647	133.267	55.1486	26.7249	117.812	46.6612	136.724	194.666	108.38	621.331	43.5205	198.683	237.451	106.091	7.01285	55.609	119.863	261.194
LotjaGi5g1v0050400	1592.64	2180.49	1856.66	1972.12	1538.19	2018.27	2289.02	1758.37	1382.92	4427.75	1551.85	1956.22	1193.29	631.373	1331.74	1844.05	2584.69	1716.12	1009.98	751.754	1374.99	1689.91	1760.95	2263.19	3030.78	1884.08	2965.5	1638.87	1382.41	2018.08	1723.49	2651.7
LotjaGi5g1v0050500	13.6553	9.39351	35.9448	26.4828	21.7247	30.7143	52.3244	1003.4	14.8678	1620.64	24.8552	27.9089	26.7338	20.2368	24.883	54.8701	52.3818	38.682	10.1628	7.29761	30.7649	22.8586	13.3148	186.276	3.00531	29.3382	108.376	23.0537	51.7485	3.4035	43.0419	22.0706
LotjaGi5g1v0050600	1565.11	2002.91	787.163	1458.33	1025.33	822.443	334.986	326.31	694.97	696.238	385.972	329.903	211.671	660.741	1089.87	727.373	440.06	1133.88	871.786	604.943	664.528	307.035	289.092	65.2187	124.387	61.5911	371.761	220.17	213.427	218.694	254.692	279.975
LotjaGi5g1v0050700	255.249	269.829	438.851	325.994	298.328	392.801	671.807	396.898	253.938	648.172	336.281	611.438	255.182	200.811	242.801	360.256	579.798	310.228	215.887	181.435	329.77	540.804	515.816	1391.44	727.562	670.817	624.186	584.189	481.659	408.725	341.874	647.054
LotjaGi5g1v0050800_LC	0.331054	0.200325	0.0775454	0.298648	0.124499	0.212001	0.134569	0.0618297	0.159912	0.0726435	0.396313	0.0524573	0.100646	0.0566521	0.0999896	0.107304	0.0735896	0.178691	0.0485026	0.143605	0.0706402	0.0411688	0.0306428	0.00935388	0.926612	0.0188146	0.0829185	0.00753805	0.0164713	0.101943	0.0842769	0.095009
LotjaGi5g1v0050900	967.437	951.529	753.534	1034.72	791.072	649.386	767.345	828.664	912.296	1438.27	960.342	720.04	397.562	607.753	969.983	605.67	591.073	1292.14	757.926	445.812	1095.05	1149.32	1154.73	1147.09	853.275	808.961	934.97	554.647	769.033	610.278	515.128	819.615
LotjaGi5g1v0051000	10.7466	4.93628	1.51818	11.5433	0.909321	29.321	9.25393	6.09861	20.7066	6.32448	8.2452	3.70536	1.75398	5.54039	9.68908	3.6007	11.5433	0.0611312	8.14597	0.0351292	15.4034	8.01446	18.6005	48.6019	4.08099	17.0151	4.57644	1.89762	24.1775	20.2373	13.165	15.7287
LotjaGi5g1v0051100	2.71918	1.18235	96.6586	1.71367	0.822654	0.673035	0.808632	0.893894	167.636	12.0663	0.319734	27.632	0.512756	1.23578	1.38364	0.633494	19.1089	0.944007	0.526775	1.35383	3.58334	9.39678	75.1357	15.6437	55.7806	32.9402	1.25146	19.7189	1.42673	9.45273	0.690065	4.70674
LotjaGi5g1v0051200_LC	668.032	246.972	284.725	734.226	572.724	363.076	98.8787	369.785	319.827	102.847	143.031	165.697	38.9952	161.668	795.938	558.681	165.245	723.391	593.314	105.281	164.842	152.218	178.541	21.1342	61.2377	9.05651	115.069	54.5309	35.2893	99.2141	190.887	75.8021
LotjaGi5g1v0051300	341.086	471.569	172.121	369.185	362.842	184.647	74.8649	78.3832	125.499	240.262	74.7282	82.3389	35.4422	157.969	362.15	249.886	182.568	406.606	169.144	213.45	183.89	141.245	110.638	28.6057	20.3744	6.84629	126.261	88.4672	42.45	58.8517	149.692	81.169
LotjaGi5g1v0051400_LC	2229.19	2665.5	2079.12	2121.94	1918.93	1931.21	2142.57	2074.27	1669.82	4120.27	1769.35	1828.34	1214.25	1375.97	2408.39	2288.34	1918.93	2760.6	2030.93	1329.24	1983.5	1860.73	1772.75	1650.11	2526.74	2186.95	3029.91	1821.86	2341.94	2635.67	1896.3	2324.71
LotjaGi5g1v0051500_LC	582.729	712.466	344.891	482.291	342.08	228.98	59.492	109.35	205.726	140.284	127.527	76.4055	44.7148	135.606	505.126	235.806	115.823	748.832	361.921	204.837	187.461	92.7874	45.1641	15.0507	23.0223	5.37702	94.5287	46.4006	43.3626	53.7335	94.4392	77.5626
LotjaGi5g1v0051600	1027.41	1499.03	1300.52	1571.27	1367.26	1349.01	733.497	845.565	763.081	1519.29	240.297	440.774	776.737	647.406	1359.71	1247.04	816.286	2020.03	1595.96	1139.73	729.796	387.932	794.422	460.311	1243.12	1249.9	1586.7	1608.6	465.504	708.209	605.427	1024.28
LotjaGi5g1v0051700_LC	917.762	943.975	749.952	803.21	676.277	386.58	209.88	477.794	394.817	443.439	423.735	219.943	98.5202	428.042	848.218	422.124	318.92	607.994	368.246	148.797	439.855	424.13	241.277	58.7349	113.883	18.2477	311.794	82.3057	352.4	472.568	203.972	416.389
LotjaGi5g1v0051800	536.862	722.311	503.338	538.785	581.366	473.155	512.654	395.323	589.715	980.359	414.907	537.893	330.55	380.864	660.782	667.329	650.558	684.622	564.695	379.921	477.5	349.873	410	441.279	405.949	355.786	666.05	462.232	588.685	519.338	421.983	603.262
LotjaGi5g1v0051900	216.943	216.772	113.214	135.847	180.945	108.655	39.9059	61.8752	97.7351	110.658	26.9291	43.5331	35.0422	40.0881	178.74	124.354	114.538	291.86	102.306	64.8153	98.2865	67.3846	48.3362	41.2157	46.9666	41.8256	106.62	47.0889	54.1541	75.5236	55.3861	88.2201
LotjaGi5g1v0052000	51.3867	81.1775	31.132	56.0641	38.0477	35.4513	4.17854	13.8283	29.052	22.8048	4.58325	10.1279	4.49948	11.7001	50.7281	27.6809	16.9411	58.5073	31.1036	13.1406	34.4647	11.1385	16.5574	0.604885	0.713046	0.279496	13.7661	3.32264	7.73209	9.69563	7.14034	9.7556
LotjaGi5g1v0052100_LC	6.88225	47.4684	3.40204	5.18724	4.00665	25.3891	3.78784	8.84212	17.4928	21.2164	6.3035	12.6955	2.4325	3.54604	65.0338	25.6118	6.59119	56.2795	26.0778	2.7258	25.8449	3.87977	4.31952	1.1181	0.464323	0.572608	3.29862	1.51154	6.84696	5.35477	8.19341	1.65797
LotjaGi5g1v0052200_LC	0.906686	0.619484	0.44891	0.631961	0.645879	0.420244	0.277268	0.523875	0.682945	0.523483	0.336708	0.239921	0.217767	0.46762	0.378339	0.335683	0.412477	0.672444	0.415649	0.4976	0.513246	0.275514	0.299782	0.0283735	0.166784	0.101995	0.3465	0.381163	0.152555	0.377962	0.185564	0.289934
LotjaGi5g1v0052300	7.04647	23.3912	9.18877	11.0331	19.5229	11.499	1.4087	0.83494	6.74113	5.8991	4.24654	0.736029	0.961417	3.71792	18.4494	6.93114	2.97077	14.3353	12.3725	6.47343	3.87252	0.982114	0.947342	0.103205	0.101988	0.33891	3.23602	0.824597	2.50599	1.04924	1.25719	0.586112
LotjaGi5g1v0052400_LC	92.5212	131.662	55.0423	95.6786	67.7719	28.6501	12.6088	10.882	55.3428	44.0444	13.8433	8.63513	14.0841	36.1388	77.0866	53.7426	27.8656	112.905	37.7546	24.2924	28.4912	22.3068	16.4157	0.631075	4.24021	1.55889	30.3685	10.8069	19.9048	19.4439	13.2914	12.7705
LotjaGi5g1v0052500	267.316	290.253	146.503	218.806	181.405	100.07	38.8639	45.4151	82.3345	129.891	45.2878	30.7876	27.5941	51.5717	237.348	125.555	96.4118	270.559	132.567	86.3526	55.2926	46.2916	32.042	13.4839	26.041	20.1551	74.3043	47.9368	33.0767	38.9419	30.787	44.6021
LotjaGi5g1v0052600	319.967	308.723	249.555	277.567	221.462	235.893	156.024	188.459	209.005	341.284	126.364	149.669	89.279	125.375	303.013	236.618	144.561	255.801	182.526	141.653	234.618	145.529	202.694	114.236	130.957	149.072	149.987	131.992	162.847	188.638	146.86	234.066
LotjaGi5g1v0052700	1821.21	2465.59	3012.96	2074.7	1780.55	1814.01	2810.77	2255.09	1323.99	3934.05	2516.63	3064.49	1392.98	865.268	1734.54	2677.28	2733.37	2186.59	1417.07	1163.86	1652.32	1788.57	1712.65	4099.68	3304.15	2791.33	3475.23	3821.41	1688.99	1617.3	2523.43	3302.32
LotjaGi5g1v0052800	86.6173	65.6348	32.7996	66.1871	28.5597	45.1347	18.5306	46.251	42.3582	57.2146	42.8629	31.0466	25.1096	37.1648	75.0345	44.4731	18.77	102.695	49.8803	32.3536	43.8814	34.3447	31.1046	49.6295	10.8111	14.8814	31.6101	18.0464	23.2445	32.7682	21.2737	22.2584
LotjaGi5g1v0052900	54.0561	79.3386	7.46214	44.8088	20.2967	9.03659	2.49826	16.647	12.8386	2.69006	12.2237	3.47316	3.45055	4.80055	67.5515	26.5155	14.3017	23.4662	18.1964	22.4754	6.27484	6.95199	6.47153	3.11952	3.41646	4.21026	4.84112	3.97714	6.00339	10.4118	6.06987	9.25781
LotjaGi5g1v0053000	0.274277	0.301577	0.29951	0.284427	0.0983608	0.105195	0.138634	0.217123	0.628679	3.46892	0.0240787	0.0353782	0.0674408	0.23285	0.331497	0.153209	0.0548407	0.14695	0.0405211	0.168697	0.116446	0.0138549	0.0435644	0.00436515	0.00145282	0.00965486	0.0192195	0.4513	0.0964747	0.198366	0.106699	0.0142737
LotjaGi5g1v0053100	859.006	945.177	709.426	651.41	604.437	696.397	541.997	424.28	618.466	772.23	676.587	609.56	388.029	436.654	651.204	500.852	838.231	717.266	457.694	371.721	591.291	514.1	559.163	516.128	661.308	762.019	798.167	602.985	520.649	373.617	563.844	618.311
LotjaGi5g1v0053200	3216.74	4370.65	3670.46	3985.39	2897.23	2831.32	3907.13	3873.16	3970.61	7932.23	3451.81	3283.96	2244.5	3500.77	4866.76	3269.35	3667.23	4759.12	3308.64	2330.06	3782.69	3611.75	3100.35	2961.05	3082.04	3038.29	4858.83	2938.99	4171.75	3172.51	3176.84	4011.37
LotjaGi5g1v0053300	2913.43	3203.94	2643.68	2620.81	2349.37	2223.81	2863.73	3275.12	4355.73	7875.51	3959.52	3741.92	2110.56	2866.25	3955.28	2596.99	2240.62	5446.23	2960.92	1747.13	2903.38	2648.29	3089.83	2583.4	3441.72	2499.03	5315.31	2812.13	3162.99	2583.45	2946.26	3540.15
LotjaGi5g1v0053400	708.697	539.493	629.932	273.358	429.211	478.722	726.832	699.24	697.296	1830.28	852.619	751.793	299.126	513.95	562	544.452	381.103	572.58	432.301	278.88	309.817	303.233	404.087	409.12	601.164	270.078	896.276	482.573	489.333	391.769	829.022	541.345
LotjaGi5g1v0053500_LC	605.688	665.648	353.525	646.025	191.486	238.879	40.8141	153.087	618.942	423.001	111.817	117.58	150.503	396.99	646.524	541.255	240.062	738.484	300.084	101.974	235.348	271.538	192.775	24.6746	52.1262	30.2017	213.132	55.8435	211.558	133.739	115.262	128.581
LotjaGi5g1v0053600	462.633	878.129	476.755	671.783	630.394	399.528	140.584	221.137	287.717	450.227	161.879	151.916	118.368	325.643	660.725	284.37	207.533	801.189	437.128	296.43	472.726	217.154	159.697	27.1278	84.5997	21.9225	219.3	99.9595	165.813	200.166	208.807	265.002
LotjaGi5g1v0053700	1683.72	2049.34	1816.96	1896.13	1464.23	2059.13	1611.54	1599.62	1984.31	2543.9	1583.95	1877.54	1286.81	1493.96	1701.84	1454.32	1935.45	2666.04	2384.47	1234.16	1237.92	1290.11	1438.23	1316.87	1548.79	1638.12	2500.73	1685.39	1721.9	2202.7	2008.13	2250.8
LotjaGi5g1v0053800	1227.74	1246.5	1395.42	1840.45	1335.43	1130.54	2457.98	2036.28	1011.26	2327.09	1112.91	1994.69	1575.24	1137.19	1569.77	1198.81	1215.62	1613.62	969.748	1116.77	957.334	985.385	1222.71	1655.26	1314.62	1503.05	2194.61	1078.13	639.029	1282.09	1062.03	1003.45
LotjaGi5g1v0053900	4163.65	3930.96	5351.72	4947.97	4279.99	4592.31	7374.02	5832.7	5311.79	10049.3	6021.42	7328.73	3674	3968.37	5746.96	5236.71	7095	5524.11	3675.05	2706.37	6329.72	6113.94	5134.32	6901.34	5259.96	6226.18	8022.35	6022.32	5809.1	5774.91	6545.11	6487.25
LotjaGi5g1v0054000	105.489	169.596	230.419	199.668	147.506	136.269	172.34	355.897	69.2084	42.7945	9.35242	4.10184	76.1381	103.718	277.05	234.347	383.255	155.861	82.8841	54.5977	40.2053	9.33384	40.6881	173.09	67.6008	25.2254	253.421	744.69	94.9299	79.4545	240.108	108.396
LotjaGi5g1v0054100	317.115	241.979	219.285	222.375	204.941	124.251	93.9972	73.7369	71.4529	87.1213	65.6402	44.8055	22.7981	106.885	144.687	78.6302	114.243	366.17	143.928	78.8531	75.0608	59.2637	45.3498	36.7838	12.1447	21.9977	60.0187	31.9725	48.0056	49.1468	96.4514	43.4874
LotjaGi5g1v0054200	628.176	622.214	883.169	563.425	480.02	556.702	1148.9	836.345	378.447	1262.95	935.686	678.179	459.455	412.815	506.923	583.767	1140.25	593.589	393.805	373.051	718.731	671.245	865.226	1086.7	715.552	934.62	1147.26	861.909	793.292	981.898	712.236	895.715
LotjaGi5g1v0054300	2056.79	2000.72	2635.16	2653.76	2051.01	1822.67	2518.26	3108.81	2842.05	4068.18	2346.3	2006.39	1619.03	1637.85	2131.94	2410.27	3278.35	1654.95	2735.08	1185.12	2620.5	1963.82	2315.29	2779.96	2226.45	2118.78	2377.39	2262.13	2317.86	2420.78	1669.42	1816.64
LotjaGi5g1v0054400	938.743	1347.96	940.038	959.719	738.428	663.195	911.664	1150.69	1574.67	1744.24	1431.49	1587.1	753.22	958.334	1093.51	820.721	902.252	1145.69	822.368	549.864	1230.61	1013.56	1454.13	1372.9	1401.64	1276.79	1265.61	863.573	854.399	781.478	948.819	1977.56
LotjaGi5g1v0054500_LC	954.724	1393.54	1150.76	957.688	886.875	943.282	1548.95	1963.58	1004.79	1480.28	1325.83	1691.21	1278.19	1280.78	1808.18	1041.12	1113.26	1731.34	1032.7	472.777	1256.73	977.571	1885.11	1422.81	1959.11	2484.73	2174.27	1798.21	1948.63	2428.32	1735.78	1933.19
LotjaGi5g1v0054600_LC	14.7996	21.1441	26.3341	8.57192	14.7349	9.96242	1.50302	5.29962	12.2474	21.6403	11.1465	5.79227	3.15247	27.9122	6.21647	11.0586	5.50329	31.6683	12.195	15.6313	12.7991	13.429	7.43733	0.447427	1.42958	0.340148	8.45384	5.57619	6.53283	3.78109	15.3171	2.64464
LotjaGi5g1v0054700	37.5121	51.0307	23.2252	31.5163	34.7131	16.4153	2.42874	7.57102	16.4952	8.99881	6.94613	7.09475	5.386	21.91	57.4625	20.8875	7.808	74.8423	30.4277	24.8661	11.0337	8.87386	2.87341	4.65106	1.02569	1.08729	7.27321	9.45567	7.99838	20.4788	43.9674	39.2428
LotjaGi5g1v0054800	1975.38	1996.81	2744.13	2040.55	1525.46	2824.02	2998.99	2361.72	2053.22	3464.62	1966.02	2994.03	830.322	1876.03	2037.16	1606.35	1957.42	1119.22	1552.55	932.857	946.935	1671.61	1662.73	2656.03	2455.65	3457.59	4613.69	3550.13	3580.35	3167.58	3682.39	5074.77
LotjaGi5g1v0054900	229.843	230.138	223.461	238.816	235.678	240.835	312.196	508.019	125.519	286.805	138.856	303.98	231.9	319.891	260.203	216.673	274.94	186.022	121.914	122.951	128.822	287.796	159.646	1546.2	415.534	949.486	298.958	1447.86	221.478	106.49	224.116	882.456
LotjaGi5g1v0055000	6.16948	4.15239	5.42676	7.75242	14.1942	9.03659	27.7801	3.97963	11.3832	21.161	17.6438	5.52835	6.11472	11.4529	10.8836	3.2524	7.2835	8.98159	5.89705	9.16834	5.31071	7.21088	13.0631	26.4609	39.5128	48.692	5.5171	43.0737	14.992	7.8463	3.552	16.9977
LotjaGi5g1v0055100	75.4095	92.1801	67.2916	57.8702	68.1571	56.4893	37.9475	37.5517	51.5938	62.3147	28.2286	26.4633	14.8246	28.1575	69.9603	56.1314	59.6563	95.3612	50.3493	38.507	40.0056	25.0928	24.4175	60.0847	28.6712	51.6738	34.7341	159.165	44.0344	59.3275	46.7636	56.447
LotjaGi5g1v0055200	14.2222	2.68479	5.62738	1.00349	7.6914	16.6659	4.01551	9.18865	2.66135	2.73874	2.86379	3.39143	2.67601	3.90227	2.42407	9.45421	4.00759	5.17264	7.33432	7.78479	10.5569	1.01418	2.15792	0.564663	6.21025	0.500072	5.78672	2.14146	21.1393	9.94441	20.7886	7.79565
LotjaGi5g1v0055300_LC	48.706	53.4966	41.7621	131.674	101.775	121.197	28.6294	52.0567	39.8798	57.3659	114.192	21.4343	106.571	55.2195	105.362	174.87	57.3746	165.507	127.566	50.1348	89.7678	29.2691	134.619	14.2818	17.7062	22.61	181.724	66.8442	112.325	53.6147	53.9105	45.628
LotjaGi5g1v0055400	1472.83	948.174	1186.29	886.046	846.996	1619.78	3583.74	2694.35	1972.94	4878.79	2299.89	2579.65	1541.59	1125.85	1903.91	2288.43	3774.59	1471.92	2142.99	1788.85	3263.77	2148.56	2970.16	4048.25	4432.15	4322.13	5292.81	3184.85	2653.68	2869.56	2831.69	3791.79
LotjaGi5g1v0055500	494.987	387.36	339.335	335.946	358.677	277.251	425.495	387.871	330.429	571.54	306.695	351.103	219.926	201.263	319.693	338.517	276.128	441.121	389.926	181.243	312.535	242.368	306.895	260.996	362.347	384.78	427.833	323.173	361.961	365.285	268.651	374.722
LotjaGi5g1v0055600	61.1157	21.744	6.24063	11.985	14.4288	11.6837	13.0324	5.29578	90.5563	35.4785	9.23598	6.94795	2.66134	13.7353	22.5274	99.2802	30.9465	20.2039	15.8775	10.3195	7.23069	8.19141	24.7217	3.48806	20.2073	2.41644	26.3335	25.9607	6.38615	9.35778	20.2578	7.87683
LotjaGi5g1v0055700	948.761	1282.46	980.665	1680.39	1251.88	1376.26	1794.42	1321.86	805.026	3794.57	1274.35	1407.46	1470.21	904.109	1164.25	1387.16	1654.27	2041.79	1638.38	796.441	950.672	1190.42	1318.08	2123.93	1799.75	2838.93	1837.83	1456.73	1238.27	2260.53	1047.33	2022.24
LotjaGi5g1v0055800_LC	476.5	384.3	202.816	182.883	204.306	121.85	63.2249	42.8029	163.34	150.401	64.672	59.6676	11.2739	70.3072	487.603	127.967	42.0769	526.988	268.618	109.807	139.395	31.4554	39.2028	0	15.8538	18.8545	87.6651	38.4585	57.2413	78.2481	38.4859	121.696
LotjaGi5g1v0055900_LC	574.132	355.601	207.324	553.177	311.02	216.813	20.8964	82.1937	63.9833	501.846	81.8212	31.3878	60.619	75.0343	418.113	228.432	90.4177	708.964	257.268	134.953	206.73	182.676	196.296	25.8432	53.3567	84.4573	169.127	13.1824	123.139	129.861	122.146	72.1163
LotjaGi5g1v0056000	41038.9	51055	48687.3	39288.8	36955	42918.8	57869.2	53916.8	56808.4	118082	54269.3	66012.7	42409.4	43635.9	56821.9	51817.4	59877.6	40286.9	20888.9	16350.9	61531.3	55915.2	44718.2	59148.6	47969.1	51011	63748	20503	46779.4	41647.6	43017.7	71920.9
LotjaGi5g1v0056100	4435.61	5431.62	4838.23	5282.33	3969.99	5451.53	5188.95	4700.11	4425.53	8085.31	4004.53	5347.41	3340.6	3519.9	4375.87	3872.85	6372.04	6005.79	5289.94	3793.38	4540.89	4368.4	3853.42	4867	5045.99	4856.92	7621.74	5125.7	4618.05	4859.88	3822.93	5204.69
LotjaGi5g1v0056200	2828.98	3572.65	2874.76	2459.06	2611.98	2733.26	2725.42	1896.55	3083.68	5246.75	2727.95	3106.98	1215	1635.06	2748.75	2399.98	4184.95	2166.41	1879.5	1165.73	2040.03	2976.92	2419.92	2520.82	2436.98	1945.17	2795.99	1689.52	3108.02	3049.73	2131.83	3115.81
LotjaGi5g1v0056300	262.746	267.031	139.323	193.818	223.831	150.763	120.023	82.9759	147.897	207.352	94.2766	116.794	87.2692	127.489	232.696	151.631	122.414	296.726	133.769	133.975	127.812	95.2544	151.17	127.046	115.608	142.259	148.925	115.46	107.23	148.623	88.0268	105.06
LotjaGi5g1v0056400	51.9021	45.9463	19.7449	21.4431	27.8533	20.8507	1.77988	8.13132	17.7699	15.1151	5.73272	5.04566	3.19211	17.7144	29.8816	19.0875	6.61604	61.3311	21.308	13.6224	15.8256	7.82564	4.09986	0.652901	2.24229	1.43709	5.47866	2.15916	4.89001	2.68474	7.01276	3.99885
LotjaGi5g1v0056500	3.0712	7.84861	0.918451	8.16395	4.20819	5.86893	0.735452	3.74333	1.53158	4.12421	2.08498	1.21994	0.767332	2.57095	9.30984	1.25092	1.4732	2.77442	1.70127	2.9246	1.14514	1.8423	0.550462	0.0255673	0.441368	0.098034	8.59991	0.782646	0.703559	0.685631	5.46447	0.323834
LotjaGi5g1v0056600_LC	17.6437	19.1713	11.7421	28.3005	31.9301	40.3875	14.7428	28.0879	20.2909	74.0837	53.7927	17.2381	27.9866	43.1963	93.2047	15.2882	15.3357	91.872	14.4151	17.5357	26.9636	30.6534	25.5029	13.5928	16.2519	8.25318	70.8008	16.1527	25.225	18.1797	35.2196	14.7955
LotjaGi5g1v0056700	416.119	484.81	600.185	463.398	345.811	891.834	1501.22	889.035	1013.75	3079.38	1201.5	1835.79	777.509	600.555	467.273	310.796	1372.24	172.019	392.147	218.663	668.079	1133.96	893.428	3013.14	1008.65	1438.84	895.284	1019.3	1171.7	943.979	886.208	1912.18
LotjaGi5g1v0056800_LC	0.745963	0.816543	0.239039	0.224875	0.218045	0.499677	0.0678942	0.534898	0.210714	2.14186	0.337102	0.250087	0.252259	0.966927	0.354017	0.510124	0.156085	0.735926	0.327239	0.076435	0.316777	0.141716	0.181272	0.0617356	0.154581	0.0113878	0.0845659	0.191401	0.38982	0.200206	0.0421384	0.263171
LotjaGi5g1v0056900_LC	0.401807	0.805656	0.243308	0.24443	0.0605297	0.116466	0.268731	0.245401	0.0865949	0.285332	0.0596048	0.0479842	0.0149296	0.196842	0.584624	0.407984	0.0510909	0.163408	0.244969	0.193018	0.158941	0.401396	0.0635007	0.061112	0.0508489	0	0.0686411	0.252361	0.166674	0.562711	0.0301541	0.0887643
LotjaGi5g1v0057000_LC	250.949	306.659	374.096	122.921	217.389	199.663	157.658	187.513	210.496	345.929	146.041	73.8124	86.2647	230.868	321.88	184.449	208.539	430.56	316.041	223.084	245.853	120.471	123.801	38.7344	44.9016	19.1255	107.815	59.9442	66.1683	117.547	111.673	109.012
LotjaGi5g1v0057100	851.77	782.87	1038.28	1139.02	1486.58	844.543	1746	2454	2124.09	1275.59	1881.44	1462.96	1652.93	1010.02	801.569	2226.71	1530.71	1225.01	728.985	1112.55	1502.77	1821.57	613.308	2992.5	1752.34	1486.81	3813.7	1461.47	2509.24	1085.04	977.861	3223.9
LotjaGi5g1v0057200	55.8861	23.732	40.3137	48.6504	81.2336	28.3646	12.9178	83.344	97.2536	39.9472	20.0533	14.3131	7.63625	16.8867	37.1997	35.5991	3.28997	57.8772	31.3609	31.8302	47.8389	14.9514	14.2696	15.5253	6.95874	10.1022	25.1463	8.42984	7.81798	12.7447	26.4958	11.724
LotjaGi5g1v0057300	73.5298	64.0671	25.5893	71.2268	34.5515	20.249	12.3189	18.5647	31.0033	13.0309	11.546	10.7395	3.31438	15.4027	43.6666	27.1857	7.70722	72.2536	35.8029	18.9976	23.5762	13.7306	8.1543	0.305872	5.91416	4.15976	32.3838	8.78281	7.53287	6.1037	9.03154	8.00886
LotjaGi5g1v0057400	547.496	558.193	374.929	486.858	381.927	190.661	110.955	138.062	275.653	254.064	111.363	106.708	102.908	204.476	445.287	300.094	90.2012	639.015	349.802	164.019	238.076	92.7054	120.363	26.691	48.305	9.89945	183.024	52.844	246.984	85.3421	105.074	105.258
LotjaGi5g1v0057500	6913.65	5914.8	10192	8424.34	7631.78	7988.55	10676.9	7324.37	6776.25	15029.1	7949.15	8370.29	4648.31	5099.25	7882.54	9756.45	10586.4	9380.97	4847.14	4290.42	7868.41	7873.18	6816.95	9359.07	5988.26	4945.31	11027.2	7117.41	5562.74	5548.25	6979.07	9712.48
LotjaGi5g1v0057600	1492.58	1673.85	1780.01	1225.74	1420.86	1318.25	1852.94	1877.45	1648.47	3482.54	1235.91	1523.89	969.343	1179.35	1235.2	1786	983.238	1623	924.546	1088.73	2231.62	1256.54	844.326	1399.74	1456.67	1094.02	1344.1	1385.86	955.728	1123.4	1325.89	660.481
LotjaGi5g1v0057700_LC	50.4407	35.9301	38.0933	21.5391	26.0711	32.9213	18.1094	61.6053	43.0688	49.6073	48.9047	39.3975	7.70524	51.3081	44.7044	26.3572	43.8219	69.7284	30.1551	25.493	46.5122	32.6682	34.5207	81.5247	15.8817	51.1012	30.0231	9.83355	112.742	68.1892	18.0356	67.2517
LotjaGi5g1v0057800_LC	1052.67	1569.84	1035.96	1216.58	1241.01	596.56	173.168	287.992	510.796	332.916	310.301	217.51	134.802	493.94	1400.09	655.976	323.686	1860.4	826.169	519.12	412.848	237.465	176.287	7.7129	55.1992	12.1755	134.023	126.608	87.928	173.389	197.93	239.628
LotjaGi5g1v0057900_LC	348.588	422.624	193.442	309.942	298.676	182.039	263.785	143.17	342.619	312.474	163.083	128.687	106.088	276.644	311.006	159.856	118.052	665.535	268.647	185.634	200.07	167.346	140.409	128.175	56.5158	124.243	243.04	87.9428	183.217	151.651	154.213	150.744
LotjaGi5g1v0058000	157.106	93.2416	127.445	158.997	240.784	62.186	196.674	87.2359	172.802	378.987	68.42	117.014	66.4114	117.79	221.844	112.61	201.276	236.662	265.679	103.155	130.36	154.189	121.396	221.058	119.846	388.057	246.379	543.463	166.688	119.882	118.454	100.246
LotjaGi5g1v0058100	600.623	608.931	203.177	293.133	554.715	394.753	287.818	336.101	373.349	910.932	322.103	186.537	246.163	360.343	249.978	326.799	246.559	543.612	450.211	113.668	240.577	163.93	233.383	357.908	113.355	258.329	330.435	150.571	301.348	270.342	113.361	159.404
LotjaGi5g1v0058200	7890.1	10195.2	8860.14	9140.43	6991.7	7683.37	8579.77	7707.24	9063.1	14978.6	7644.09	8833.4	5195.08	5746.01	10130.5	7909.08	9618.67	10640.6	8021.1	4903.81	8373.79	7550.1	7720.59	8447.2	7882.83	6947.24	10705.8	6715.93	8029.82	7840.81	7441.85	10734
LotjaGi5g1v0058300	532.871	819.227	447.635	561.716	353.085	266.282	118.137	165.745	292.447	272.619	176.189	67.7944	74.7803	170.63	516.344	253.994	201.998	819.892	447.366	213.43	257.339	123.048	71.9669	0	11.7772	4.23948	78.2904	53.3769	77.315	46.0915	120.199	108.936
LotjaGi5g1v0058400	2406.59	2544.94	2146.36	2580.85	2251.54	1979.02	2702.4	1595.64	1349.27	2924.3	1941.35	1236.64	1391.96	1769.11	1946	2594.68	1685.5	2533.26	1241.1	1393.37	1607.37	2369.94	1813.53	1766	1708.5	1276.77	2424.65	1629.02	1655.62	1241.32	1317.99	2185.13
LotjaGi5g1v0058500	719.173	1444.78	383.467	460.121	263.654	160.188	264.462	100.964	235.728	648.182	93.8973	167.256	66.416	194.01	342.743	238.217	184.768	818.889	156.686	455.612	156.787	95.2658	174.483	14.4374	52.3607	8.03458	52.1826	61.9693	142.393	34.6489	79.0401	109.336
LotjaGi5g1v0058600_LC	1285.06	1167.38	642.129	1260.06	928.196	460.25	105.692	184.15	332.216	377.775	198.088	100.418	65.5967	325.846	1115.16	426.493	288.857	1881.1	680.894	444.743	195.777	134.274	130.295	30.856	36.5342	24.4914	192.48	86.7849	136.761	56.1345	202.339	146.963
LotjaGi5g1v0058700	197.368	230.501	19.2875	129.425	104.242	22.3352	7.35778	4.54951	5.13681	36.7734	7.08547	0	2.17406	16.8703	80.6952	127.993	2.42377	945.358	32.5262	125.655	19.9862	5.37728	4.96228	0.0654772	0	0	5.21343	5.52801	4.56843	6.91152	6.74718	0.818505
LotjaGi5g1v0058800	1140.75	1356.13	829.32	1168.59	809.713	537.665	332.387	625.535	706.502	917.244	418.952	348.451	255.091	626.641	1137.73	632.093	418.739	1531.38	752.881	480.963	746.251	480.089	471.263	87.4021	211.961	129.149	638.651	323.244	532.932	416.318	375.641	378.115
LotjaGi5g1v0058900_LC	121.952	108.872	143.229	132.038	158.271	221.76	534.248	228.391	155.854	469.598	309.86	166.413	128.576	61.1781	137.58	219.175	347.81	117.257	149.452	184.389	173.816	278.814	336.083	504.658	341.35	399.706	266.96	427.823	357.138	327.721	188.268	471.158
LotjaGi5g1v0059000	169.275	223.647	137.62	168.601	128.293	103.935	25.7713	49.9023	102.642	97.5003	62.4429	66.1385	15.5315	43.8123	168.967	92.0954	125.206	428.254	160.105	78.6443	121.954	55.5993	25.9057	10.7651	34.1149	2.89621	64.8027	17.4506	71.3419	45.0261	40.6435	61.3901
LotjaGi5g1v0059100	2251.34	3214.21	2359.16	2504.44	2271.56	2609.62	3930.84	3451.01	3023.38	3624.56	2445.25	3025.72	1992.34	1781.21	2625.16	2631.21	2371.27	2183.4	2461.11	1747.59	2543.5	3063.34	2590.87	3794.26	2905.08	2576	3930.51	3314.48	3381.34	3361.22	2642.11	3460.58
LotjaGi5g1v0059200_LC	26.9796	4.1807	6.80977	774.615	14.5251	5.28982	1.00987	4.79252	7.36692	10.066	6.29797	2.73063	1.1066	1.63235	10.035	8.26871	5.56703	13.5864	9.04665	8.85604	5.45861	4.21901	2.93691	0.207033	0.229837	0.0517402	3.23162	3.35116	0.68199	0.826953	4.87105	3.47564
LotjaGi5g1v0059300	14.5707	5.93899	13.7576	1.52613	7.98098	20.0027	5.59171	16.474	2.5176	4.33015	3.02484	4.0506	1.0582	1.68516	2.7871	8.89359	15.0395	6.54457	2.59519	2.95935	1.93654	1.7477	3.08827	11.5305	59.2741	31.6192	25.7415	12.8127	1.69144	3.16649	25.7211	10.2851
LotjaGi5g1v0059400	0.300482	0.646702	0.659492	0.394643	27.4557	88.5218	0.0569173	0.439039	0.36774	1.66181	0.344208	0.380621	0.488817	0.46714	66.1229	137.693	105.498	0.498455	24.5435	0.274471	1.15618	22.5043	30.1625	101.196	156.401	28.3249	0.348697	0.961921	0.144712	42.1231	0.149997	70.8072
LotjaGi5g1v0059500	75.2226	71.8689	92.151	79.8173	20.4584	68.2814	267.07	210.171	164.764	227.803	101.299	170.36	102.479	53.1445	44.8809	105.805	102.167	28.0534	64.3402	60.6207	106.953	140.029	98.2308	381.115	255.259	152.655	113.084	76.8691	108.064	146.88	179.599	238.287
LotjaGi5g1v0059600	0.416656	0.894931	3.06909	1.17859	0.780008	0.940317	2.35109	2.87436	2.79355	5.80175	1.18262	6.37906	1.18768	0.547797	1.10349	0.825723	3.08092	1.05569	1.66566	0.608006	1.14128	4.51669	2.18597	12.7197	1.47723	1.92553	2.35906	2.33876	1.42006	2.02708	2.37367	2.64241
LotjaGi5g1v0059700	40.8961	38.9012	43.0164	95.4626	70.9731	58.225	18.4835	47.0389	40.7435	71.4775	51.028	84.2363	30.9198	58.1491	42.274	48.8898	65.1934	52.1132	77.0147	63.4298	46.8555	33.0142	40.416	40.3371	58.4562	68.5929	74.0445	69.4477	67.8986	47.1032	41.7302	49.4605
LotjaGi5g1v0059800	1440.95	1621.3	1112.64	1282.22	1347.87	1540.74	1155.34	1438.87	1438.02	2334.85	1030.86	1295.87	659.015	979.067	1587.36	1423.68	1565.59	1665.13	1216.51	726.936	1566.15	1086.71	1390.28	1328.9	1115.91	1120.58	1358.16	1122.6	1191.92	1426.22	950.122	1431.67
LotjaGi5g1v0059900	2368.26	2386.41	1741.36	2117.98	2146.66	1411.66	1820.11	2111.26	1896.02	2949.33	2863.76	2509.66	1721.41	2140.83	2356.59	1434.94	1560.96	2063.33	823.841	1043.74	2477.59	1968.87	1787.04	1705.74	2267.2	3101.88	2632.68	1209.1	1880.24	1752.26	1557.03	1978.36
LotjaGi5g1v0060000	108.589	137.711	136.059	163.004	145.886	98.9061	84.2802	110.713	164.079	212.454	98.3139	100.751	82.6181	84.6407	127.004	108.024	117.2	122.614	132.422	64.947	168.111	131.048	127.371	96.0251	71.0681	65.1141	110.579	70.2389	69.11	96.0259	85.8638	122.859
LotjaGi5g1v0060100_LC	0.899698	0.627105	0.276745	0.437307	1.63843	0.0880205	0.785865	1.41537	0.237847	2.13063	0.101841	0.140293	0.285465	0.509869	5.75075	0.732191	0.0285921	3.22585	0.151033	0.340097	0.233996	0.0577947	0.0450412	0.319591	0.0235358	0	0.0735833	0.93013	0.120005	0.510083	0.15309	0.747583
LotjaGi5g1v0060200	11733	8997.52	15142.3	18273.8	16527.6	14066.8	13031.1	9994.59	10980.6	7278.88	9248.06	12104.1	5563.5	9190.18	5934.49	7889.57	11571.8	7410.34	4719.73	5498.47	5788.5	5307.63	5096.18	5785.91	5055.28	6318.5	7501.4	8124.1	5794.45	5540.27	7486.41	7558.15
LotjaGi5g1v0060300	31.5907	13.1703	20.5844	45.5643	290.251	61.0889	47.3657	17.4139	44.2708	10.6666	42.2625	45.6542	11.0348	278.775	236.306	11.5452	24.1374	93.5026	165.001	45.8988	83.4283	18.3957	47.9903	22.6233	151.798	118.011	45.6419	47.3042	53.4693	24.4395	156.291	13.6577
LotjaGi5g1v0060400	1803.01	1496.48	1300.93	1448.63	1129.13	988.209	1312.53	1250.34	974.614	1552.16	1215.1	1281.91	785.746	957.947	1569.41	993.016	1223.83	2042.85	847.156	584.429	1000.82	808.638	1263.04	1146.59	1188.5	1178.99	1608.73	1042.41	1101.02	1162.32	875.193	1089.28
LotjaGi5g1v0060500	202.456	67.9277	13.6487	109.09	19.0393	28.0372	15.2233	7.14875	11.3474	1.32181	3.11208	5.1335	0.0584315	7.18282	105.512	45.4802	1.87958	70.7676	38.6117	18.4521	2.15066	5.75176	20.0647	0.473307	1.3703	0.398077	0.19549	0.668592	0.612183	1.42904	9.21363	0.864449
LotjaGi5g1v0060600	19.009	10.3712	7.54823	20.005	13.6212	6.62998	7.22158	4.74411	6.31277	15.2926	5.15719	6.16109	7.15928	13.513	11.8087	9.05082	17.6203	22.9595	7.28766	7.07062	18.1032	3.26144	5.97608	39.4737	12.7026	8.92803	36.1294	4.68211	4.87825	5.5627	7.85515	2.52778
LotjaGi5g1v0060700	94.2665	59.207	131.844	87.8275	97.2678	80.0895	467.635	247.973	36.8987	234.202	368.613	227.625	178.239	92.97	326.703	146.236	153.764	79.0768	43.3828	70.8564	134.226	178.162	247.683	392.391	256.573	259.525	233.678	427.702	140.644	262.082	66.2138	283.073
LotjaGi5g1v0060800_LC	42.0403	63.0611	43.4283	61.7545	39.4764	34.8368	20.8061	41.8687	32.0395	79.3672	33.1458	17.6444	18.8319	28.8916	59.1083	29.8701	25.7001	66.1017	43.0512	13.81	31.3461	34.2869	30.7347	10.8673	10.3145	13.6809	42.1726	26.1243	15.9705	21.4261	20.7708	17.3603
LotjaGi5g1v0060900	2039.86	1690.66	1679.07	2115.9	1581.46	1516.92	1913.46	1903	2033.36	3628.06	1606.7	1704.4	989.163	1025.24	2308.52	1796.91	1936.41	2407.92	1986.37	1144.17	1854.31	1469.79	1758.6	1569.22	1283.73	1186.55	2216.55	1387.23	1798.69	1582.13	1456.43	2009.62
LotjaGi5g1v0061000	632.742	473.96	462.806	516.83	527.43	300.463	377.781	230.012	261.719	375.997	240.659	278.624	221.376	174.116	701.983	461.025	526.338	609.804	534.757	311.452	368.413	225.931	163.11	276.787	233.239	166.171	391.927	371.844	220.711	228.981	311.203	418.002
LotjaGi5g1v0061100	852.194	1263.62	677.611	909.977	385.756	444.181	302.362	537.177	493.41	700.529	337.821	408.894	202.615	479.458	1097.07	431.087	440.46	1104.77	434.048	388.845	556.535	478.418	337.387	304.213	218.249	135.888	533.84	290.857	450.787	380.485	291.047	385.976
LotjaGi5g1v0061200	2268.51	2577.19	1785.77	2265.7	2121.12	1499.71	672.182	904.424	1073.82	1392.15	799.739	745.806	534.272	757.091	2526.17	1769.41	1551.67	3587.74	1711.26	1130.62	1009.81	683.355	674.511	378.14	583.066	406.16	1118.59	949.323	715.118	991.208	746.37	1044
LotjaGi5g1v0061300	1511.06	1617.82	985.061	1589.61	1269.68	940.458	364.564	541.612	697.732	880.535	404.944	411.596	258.119	525.142	1285.44	926.289	674.522	2024.39	987.787	513.303	719.788	484.085	347.578	180.412	265.656	161.231	437.371	323.778	323.013	363.718	252.237	348.958
LotjaGi5g1v0061400	667.796	775.068	451.499	651.569	451.94	306.309	154.891	403.913	505.374	579.798	279.704	206.206	94.4127	217.093	699.386	542.324	229.224	1037.25	563.543	295.158	335.511	253.887	183.642	29.8863	81.4358	17.7484	193.356	129.601	110.536	231.143	157.191	139.774
LotjaGi5g1v0061500	2679.73	2673.83	2158.07	2269.61	2262.97	2363.28	1511.87	1698.39	1664.57	2823.94	1624.49	1593.79	888.685	1274.51	2343	1792.64	2132.2	2755.69	2068.67	1385.84	1810.51	1516.2	1700.9	1442.84	1487.71	1292.46	2086.8	1328.79	1614.09	1675.7	1272.18	1923.63
LotjaGi5g1v0061600	1847.24	1704.53	1930.54	1896.81	1456.2	1181.52	1937.06	1567.8	1430.01	2800.5	1912.16	2120.46	963.446	1190.89	1709.9	2232.92	1349.13	2156.39	1296.2	989.47	1676.06	1423.12	1284.89	2066.55	1351.94	1232.04	3167.03	2224.21	1533.4	1129.72	1563.88	2082.09
LotjaGi5g1v0061700	2392.55	2848.35	2807.89	3119.07	1996.82	2336.08	2421.17	2467.19	2253.69	4645.52	2061.66	2238.6	1372.22	1504.43	2832.45	2157.41	2836.36	3469.22	2168.46	1262.98	2106.58	2315.42	1997.02	2228.43	1779.7	1738.42	2567.29	1882.55	2211.02	2072	1672.55	2683.24
LotjaGi5g1v0061800	7961.23	9189.88	10101.3	8924.67	8068.05	9026.74	8629.64	7561.25	8464.09	14704.5	7725.4	9063.32	5565.14	5904.74	10539.7	8318.46	11232.1	9620.26	7786.12	5179.59	8318.35	8532.43	8250.47	8718.99	6761.11	6335.07	9163.68	7416.17	8361.75	7713.56	7061.66	11167.1
LotjaGi5g1v0061900	660.996	993.753	433.736	267.041	614.44	302.783	139.249	256.009	270.806	335.152	69.8189	58.8144	54.2445	342.775	226.766	163.681	213.462	771.813	126.178	181.877	287.752	113.92	66.823	19.8062	62.0818	7.80361	52.3968	31.8653	101.011	85.5269	140.929	121.94
LotjaGi5g1v0062000	0.146747	0.160042	0.327256	0.705735	0.273759	0.425611	1.20421	0.609669	0.497055	1.15181	0.592495	0.19153	0.478006	0.257815	0.363025	0.187064	0.197333	0.26451	0.127089	0.355152	0.315674	0.406146	0.307904	0.0159016	0.0209207	0.0873889	0.574389	0.067187	0.227068	0.296628	0.163141	0.345244
LotjaGi5g1v0062100_LC	4.38406	19.2966	4.30128	14.2009	8.00368	7.21822	7.30248	1.47481	5.24072	1.74869	2.92537	1.20571	0.354193	0.682226	11.4078	3.01713	3.66964	3.58558	4.02448	11.1703	1.24448	2.73812	2.6578	0.279681	0.55004	0.215873	3.00538	0.687929	0.116868	1.07463	4.59116	2.42786
LotjaGi5g1v0062200	4556.31	4544.72	4857.98	3791.54	3141.79	3755.09	5800.2	4144.74	4630.39	8579.66	4685.28	4555.28	2788.52	2487.84	4422.57	4122.11	5844.42	3367.81	3148.39	2094.89	4611.45	4169.4	4403.05	5617.78	3222.25	3281.49	3987.66	2880.37	3421.92	3828.3	2911.72	3744.64
LotjaGi5g1v0062300	2119.39	2708.76	1528.02	2025.71	1780.22	1122.51	291.14	743.682	1082.2	908.407	543.428	435.563	305.2	722.095	2052.35	1083.89	704.391	2483.19	1409.39	799.793	865.265	561.078	499.488	126.831	223.903	98.9893	608.91	316.345	330.783	449.582	408.567	403.01
LotjaGi5g1v0062400	32.4738	7.32167	5.86784	12.2641	5.30529	12.8097	1.81363	7.51734	11.9974	11.1834	2.90208	17.7708	3.29533	8.8699	23.0742	7.36954	11.7378	4.79998	19.4194	30.169	7.86977	4.61566	26.5728	0.383197	1.934	0.476307	15.6842	3.00998	4.42058	6.62814	6.62308	5.53907
LotjaGi5g1v0062500	7439.64	7116.19	7001.56	7313.34	5454.35	6731.69	6592.98	6693.19	5932.82	11117.4	5291.33	6725.65	4387.83	4230.67	6659.27	6019.71	5849.42	8443.25	6490.94	4538.48	6042.06	5853.9	4856	7427.02	5389.03	5345.78	8145.11	6372.35	5838.14	4950.46	5307.09	6625.67
LotjaGi5g1v0062600	657.434	768.005	458.277	562.152	472.237	456.463	208.317	240.215	351.954	363.484	159.976	223.772	156.366	237.599	506.185	313.207	390.073	916.304	719.364	280.131	363.309	234.548	205.592	104.645	214.899	212.001	506.061	374.395	345.782	353.237	278.605	226.192
LotjaGi5g1v0062700	215.796	248.061	114.365	134.618	190.731	108.565	71.8601	80.8162	116.462	153.843	67.9419	74.1694	32.5476	66.1726	194.855	99.4741	80.4785	279.38	115.476	70.6526	125.347	96.0037	96.0186	49.6804	114.285	85.6953	136.523	61.1746	92.6757	83.7434	80.1187	60.7353
LotjaGi5g1v0062800	663.923	567.326	544.955	615.402	522.697	389.109	941.436	526.233	529.01	756.216	522.559	479.118	461.291	278.589	600.228	425.348	786.821	573.989	515.853	392.565	413.868	445.271	759.819	1061.47	639.831	620.295	732.103	421.409	703.788	542.646	311.565	756.843
LotjaGi5g1v0062900_LC	36.2159	38.6366	20.3425	48.8521	57.7522	55.228	9.171	21.6648	20.8099	22.5255	16.4687	22.5831	44.4975	46.4178	87.8674	13.6632	35.0352	32.898	51.2476	9.36406	21.6689	21.8238	25.7377	13.0268	14.5823	6.4289	17.7242	16.5844	28.22	31.9023	11.7315	15.6818
LotjaGi5g1v0063000	309.551	311.532	247.378	438.699	295.087	359.321	483.751	404.641	280.827	520.642	337.11	298.909	260.953	313.996	233.751	254.888	447.765	272.805	246.833	260.928	315.572	248.647	290.242	433.13	240.023	424.417	289.629	269.663	404.405	339.976	262.548	282.181
LotjaGi5g1v0063100	2521.1	2740.73	2726.01	2355.25	2344.15	3073.33	3377.63	3034.29	3460.64	5211.64	2964.84	3176.52	2276.6	2426.72	2572.83	2758.43	2421.85	2751.22	2443.14	1334.59	3284.05	2689	3289.21	2965.33	2351.53	2841.96	3702.09	2229.74	3466.24	3092.85	2505.36	3154.94
LotjaGi5g1v0063200	571.834	433.942	411.989	401.546	351.94	384.087	606.412	658.557	471.764	670.927	397.007	333.95	251.849	349.713	453.885	454.769	482.021	671.907	354.576	263.287	394.472	385.067	471.226	595.088	567.433	551.469	480.169	415.949	428.639	499.87	336.315	591.498
LotjaGi5g1v0063300	179.864	276.516	226.106	141.177	329.043	637.302	123.704	318.905	384.011	957.89	338.735	718.476	106.338	492.484	377.228	399.127	337.018	221.477	196.548	94.371	529.225	701.953	647.214	735.077	473.05	423.503	873.174	624.528	231.941	554.486	649.091	675.603
LotjaGi5g1v0063400	684.271	1010.21	484.133	954.322	556.302	394.726	110.254	356.32	604.284	695.679	375.262	235.291	170.592	534.623	651.797	388.586	296.599	872.043	478.65	438.294	472.602	253.208	300.638	14.9226	49.668	25.4166	274.841	84.1555	191.887	214.661	257.863	153.193
LotjaGi5g1v0063500	2635.41	2500.6	2606.72	2494.18	2344.48	1871.49	2827.56	2382.71	3346.01	5128.49	2017.54	2285.31	1454.91	1865.59	3521.76	2260.16	2737.6	2481.5	1986.79	1679.32	3277.07	2724.09	2450.71	1977.33	2016.6	1598.37	2343.08	1489.37	2016.34	2233.85	1697.93	2111.2
LotjaGi5g1v0063600	412.134	421.43	182.072	377.476	236.571	188.883	200.016	289.63	356.286	324.323	128.071	148.767	110.396	137.268	352.094	226.109	120.409	480.462	349.78	204.086	218.224	141.267	153.463	253.522	129.533	259.301	226.808	109.68	222.051	146.147	152.944	250.648
LotjaGi5g1v0063700	218.603	134.349	74.1291	98.3131	73.6186	33.6276	31.6867	22.4274	29.8758	156.738	29.8257	84.5385	64.5401	12.402	35.8197	62.3734	90.362	234.762	221.374	22.7313	147.618	92.8274	35.9119	73.5537	73.755	48.9952	108.367	61.8507	82.3678	15.7353	20.3308	86.8276
LotjaGi5g1v0063800	348.177	701.925	793.02	524.369	633.78	515.13	1112.68	768.421	755.526	1460.23	714.406	858.08	628.653	362.853	708.459	562.216	857.122	538.5	203.581	258.928	407.181	671.792	663.325	880.195	534.524	800.514	767.246	1513.52	968.078	660.351	619.29	1257.14
LotjaGi5g1v0063900	84.6581	54.7193	66.0509	40.0642	35.2297	58.8471	57.8779	41.1757	84.9716	68.9013	20.045	35.3278	53.3508	27.8128	41.0957	31.168	17.8776	98.5306	45.248	31.8977	78.9857	25.7721	22.0849	18.1652	19.0756	26.9269	66.0525	90.5166	40.1241	34.5175	29.2758	82.6659
LotjaGi5g1v0064000	233.314	105.52	200.771	43.9573	119.097	174.309	444.019	340.203	198.891	459.139	246.074	397.171	241.213	106.067	99.4635	107.331	365.867	26.8037	153.948	110.04	76.4184	95.4946	284.042	784.119	357.369	139.017	422.216	210.64	269.416	225.621	136.206	165.091
LotjaGi5g1v0064100_LC	0.745963	0.00108872	0.156514	0.410642	0.204976	0.0483039	0.318737	0.421304	0.2009	0.141543	0.047368	0.0268386	0.0702723	0.255415	0.163046	0.119354	0.108275	0.211608	0.0601677	0.226989	0.0568433	0.0360227	0.158383	0	0	0	0.0708376	0.261865	0.0788269	0.14537	0.0738389	0.198047
LotjaGi5g1v0064200_LC	3.28084	7.40115	9.20798	3.01226	5.90165	1.38954	4.18789	10.1084	1.62452	3.74526	3.12984	1.61967	0.960903	1.27899	4.17164	7.1928	2.18097	18.1889	4.33515	4.72044	0.948676	2.3106	11.216	3.01694	2.44801	2.58255	4.83014	2.47838	1.66635	3.95517	2.2979	3.0956
LotjaGi5g1v0064300	629.514	617.411	525.82	505.544	519.492	394.765	436.594	582.126	450.893	949.786	397.807	407.671	349.895	251.756	526.294	436.875	665.61	623.85	408.951	237.615	472.946	388.862	281.058	793.338	722.747	461.854	558.006	733.007	397.59	411.476	375.592	599.912
LotjaGi5g1v0064400	0.193042	0.135002	3.3558	0.327091	8.2513	0.160476	0.338658	0.247798	0.238425	0.372953	0.290919	0.168351	0.15985	0.260696	6.84523	0.270268	0.0604654	0.331519	0.125247	0.517673	0.272627	0.130632	0.590704	0.00530053	0.232452	0.00445609	0.072485	0.335935	0.100004	0.165611	0.0862098	0.0553104
LotjaGi5g1v0064500	233.092	156.598	528.188	130.598	225.201	288.475	593.836	569.381	350.685	1028.07	354.284	688.484	235.109	158.682	345.484	150.434	438.953	75.8568	209.466	166.111	239.702	460.904	360.914	1230.55	598.801	684.919	572.475	868.389	464.762	570.907	318.355	312.392
LotjaGi5g1v0064600	2.19596	1.67228	4.57874	4.59083	5.77371	4.55721	4.86602	3.84782	5.3966	14.7436	7.16915	3.09092	5.54868	3.27094	17.8504	3.04927	5.08753	3.82305	2.11569	1.05503	2.03808	3.12487	18.4732	20.3129	37.4021	25.2089	14.391	6.08288	13.0362	13.3244	12.4803	17.3572
LotjaGi5g1v0064700	47.8412	76.2586	193.437	40.0109	144.856	27.4189	26.5877	72.3608	71.0003	59.0832	52.0563	44.6428	50.2385	33.9951	100.621	31.2042	87.365	97.7453	73.1996	46.1104	43.4272	46.6407	45.2668	96.321	154.35	112.228	62.6704	57.0208	95.8033	43.0634	39.4126	40.1549
LotjaGi5g1v0064800	7346.58	7329.05	7403.02	6750	6420.67	6411.98	8467.37	7854.62	7772.08	14004.4	5772.53	7679.28	4377.14	5129.25	7954.31	7563.16	7034.44	7981.9	6158.42	4224.56	6533.66	6324.23	6685.96	5808.15	5683.3	5349.29	7904.13	5266.77	7073.07	6696.42	6797.1	7729.15
LotjaGi5g1v0064900_LC	5.84891	1.05606	0.745574	0.43464	0.237992	1.28327	0.815136	5.44437	2.41369	6.66523	1.75972	0.763275	17.8129	1.21418	4.47971	1.28248	1.41601	2.02086	1.96036	1.758	1.09934	1.0312	1.14338	4.04025	0.44224	3.82407	5.68129	3.81884	13.8743	9.00779	4.55211	3.85612
LotjaGi5g1v0065000	8.47463	10.7599	4.20453	7.00579	5.92572	4.88782	4.34807	10.7104	6.73535	3.81865	3.97655	5.16766	6.07868	10.7461	6.86145	5.32216	1.35836	10.879	5.37826	6.76295	5.50001	2.2536	3.25293	0.719937	2.4082	0.585481	2.32007	6.66265	8.50977	8.13704	9.05976	0.901471
LotjaGi5g1v0065100	780.378	1086.42	949.666	1227.3	1587.56	1063.35	1118.07	1202.7	1293.84	2950.63	2284.81	2235.55	1325.68	1391.31	1098.34	1006.31	1050.8	1413.77	1523.85	1361.51	1333.23	1184.55	1123.95	1638.35	2736.51	2480.84	2991.92	1679.88	1061.23	394.057	949.646	1143.23
LotjaGi5g1v0065200	2359.2	2806.89	2117.34	2425.36	1935.51	1770.03	952.658	1092.22	1031.59	1957.3	1001.57	788.478	681.356	805.869	2637.45	1893.47	1872.08	3292.92	2475.78	1277.55	1181.42	859.036	929.557	726.965	1020.08	617.236	1569.99	1472.9	1065.93	1163.15	944.153	1609.24
LotjaGi5g1v0065300_LC	295.872	204.955	330.598	290.315	259.436	109.987	71.6316	147.521	165.418	292.531	87.632	41.8935	49.8838	105.691	276.359	51.8381	129.534	416.057	124.691	82.2568	121.893	109.026	77.8123	2.38649	25.3405	17.2376	126.289	47.0951	143.997	85.9906	7.39935	163.89
LotjaGi5g1v0065400_LC	609.481	751.949	418.89	499.395	487.613	337.155	103.682	242.185	288.361	359.192	162.958	116.836	57.0649	168.214	622.526	379.61	146.37	911.724	419.51	184.056	247.105	164.961	150.986	31.7212	34.8948	11.7688	190.172	75.5978	69.0457	73.8509	85.819	110.667
LotjaGi5g1v0065500	1078.31	1435.73	660.458	995.311	735.198	463.812	163.953	280.609	452.513	557.841	175.217	224.224	107.152	358.589	952.964	529.082	230.119	1083.65	625.31	304.54	510.459	270.596	173.758	42.4592	57.3398	21.2964	262.368	122.454	161.807	157.204	157.497	170.164
LotjaGi5g1v0065600_LC	705.908	851.822	451.023	692.859	535.519	314.98	149.967	257.257	441.08	451.16	185.383	158.504	109.823	379.537	655.171	437.057	171.6	877	388.432	243.212	358.826	278.876	217.409	21.6084	44.3425	23.9337	284.851	127.095	178.509	147.908	129.776	152.897
LotjaGi5g1v0065700	2505.67	3248.23	2565.29	2626.37	2104.9	2317.78	2266.36	2311.13	2707.12	4229.05	1627.81	1616.76	1362.93	1459.45	2643.88	2132.57	2020.88	3072.05	2552.53	1471.46	2336.46	2238.29	2189.76	1673.51	1708.22	1865.54	3083.87	2137.66	2127.04	1947.37	1808.67	2116.57
LotjaGi5g1v0065800	1848.49	3391.73	4468.4	3615.19	2600.66	4618.23	3131.15	2305.89	3970.36	5852.57	1835.4	2912.69	2093.61	1899.05	3211.34	3819.22	5584.54	3909.68	3744.79	1849.8	2626.41	2954.87	2942.23	2542.13	2974.58	1915.91	4935.27	3660.4	2776.03	2975.22	3316.79	4041.55
LotjaGi5g1v0065900	300.552	509.479	282.413	319.922	367.764	202.567	236.304	98.8105	320.01	633.006	23.6674	105.284	33.6146	91.7107	412.499	196.671	169.658	381.19	101.526	82.7749	174.826	82.7153	59.0752	49.1381	14.763	15.8077	93.7149	76.1818	100.995	29.8395	126.405	122.971
LotjaGi5g1v0066000_LC	2783.61	2251.79	2826.55	3641.46	2845.77	3034.23	4917.22	4442.87	2956.22	5500.71	2996.56	2519.87	1915.34	2042.5	2792.63	3186.18	3488.41	2763.18	2960.78	2542.01	3073.26	2319.16	3010.32	3712.03	3094.44	3212.54	3187.57	2363.69	4953.14	4374.62	3296.62	3398.13
LotjaGi5g1v0066100	1193.92	1201.72	712.716	1212.63	1176.22	672.115	162.251	238.93	374.975	443.513	215.943	157.713	136.833	298.282	928.859	533.005	398.629	1238.56	498.094	350.556	366.148	153.766	200.524	27.6872	51.4591	23.4692	201.876	168.518	124.255	193.521	183.274	233.212
LotjaGi5g1v0066200	108.217	81.9646	45.3747	46.7634	74.1874	95.1411	34.8935	25.7528	16.4559	44.1905	39.1181	17.3967	14.8632	57.7909	55.8555	62.1473	28.7506	86.4701	80.1238	50.4579	55.0922	47.8449	31.5322	38.2309	36.8149	32.2017	30.3564	24.3174	44.7372	31.7065	61.7139	94.5625
LotjaGi5g1v0066300	228.498	461.339	224.849	364.909	352.85	276.35	268.425	208.272	130.082	301.237	236.9	25.881	118.998	241.514	355.006	254.18	143.925	673.384	231.072	120.329	66.1055	195.012	199.778	35.7278	226.064	2.23349	263.259	148.792	110.016	65.2266	177.409	253.487
LotjaGi5g1v0066400	153.15	211.613	166.151	116.396	73.0483	80.7578	158.509	103.849	107.665	91.9952	82.5763	87.8425	64.1336	76.0223	176.083	116.243	126.36	140.75	77.3235	50.8015	92.7192	78.2057	88.7714	91.596	86.5221	30.0727	59.8644	21.7371	84.5138	60.4677	84.4195	126.364
LotjaGi5g1v0066500	123.165	212.347	199.59	95.3488	120.738	132.035	161.554	83.7265	66.7393	97.3648	67.5342	32.8977	124.458	217.425	76.3524	122.056	125.76	93.3827	80.9391	52.0881	157.332	58.797	50.6381	187.115	122.042	107.604	64.0559	57.8539	31.9625	82.8705	80.7202	110.455
LotjaGi5g1v0066600_LC	104.213	318.313	53.2474	12.9752	10.4379	0.951588	1.27454	16.3249	2.08463	2.62415	16.758	0.109794	0.361658	9.86275	15.2741	71.7369	13.7584	252.465	24.1954	30.4532	1.22406	0.936986	2.18191	0.226052	0.240878	0.0967962	5.47646	0.887524	1.32162	0.564551	4.44387	2.01169
LotjaGi5g1v0066700	180.629	103.896	745.018	185.386	216.48	314.022	5067.37	4720.3	732.865	3235.32	2829.23	10054.5	1954.16	427.664	216.018	1414.04	813.628	969.914	188.541	252.33	922.423	5133.88	2874.58	17584	6114.03	9001.56	7540.56	7468.14	2857.3	3471.08	4171.9	4725.91
LotjaGi5g1v0066800	862.443	901.558	732.209	668.754	944.046	769.569	848.978	905.757	801.714	1101.37	477.406	585.623	532.195	681.877	792.11	909.009	651.31	850.72	628.007	450.239	859.319	669.309	1196.81	885.901	477.129	596.882	804.009	617.923	579.234	661.762	586.98	539.634
LotjaGi5g1v0066900	56.4923	72.423	15.095	61.7127	44.8752	9.86957	3.76101	6.1082	25.4537	17.9849	5.33127	7.3973	4.59086	16.2736	70.2413	20.9673	5.36361	91.0938	30.6088	22.3375	19.1203	6.82175	7.34245	0.0735839	0.75605	0.0111402	4.9806	2.10279	3.4727	2.62954	4.11372	5.22193
LotjaGi5g1v0067000	4298.81	5474.89	5208.15	3335.87	4302.71	6570.32	6491.79	6159.44	5124.24	11495.2	5881.67	6131.08	3778.92	3351.71	3483.89	5063.1	5224.65	3908.74	6146.67	3345.26	5919.99	5443.7	6304.01	5926	6645.45	6824.12	8385.16	6260.88	6067.09	7884.06	4243.19	6521.79
LotjaGi5g1v0067100	859.114	932.778	755.541	787.827	648.488	556.084	687.246	727.616	642.124	713.019	685.484	573.278	481.415	725.945	691.205	525.278	1074.19	998.45	633.04	431.961	697.523	580.275	526.793	482.836	450.791	430.67	662.854	561.161	528.375	453.809	522.162	626.587
LotjaGi5g1v0067200_LC	23.6594	47.6066	8.96894	16.6434	15.1716	11.2843	6.6581	24.2626	14.9619	28.289	14.5996	14.0517	3.76793	38.6608	24.4614	30.1145	4.65068	28.0757	45.8404	23.8523	20.4818	40.4302	34.3967	8.33213	24.035	14.0171	25.2835	4.72144	35.0803	98.6477	15.3658	58.4315
LotjaGi5g1v0067300_LC	52.0584	47.2637	49.8788	36.572	21.3484	12.4431	1.54327	18.6702	20.6592	21.5654	22.4749	7.39161	5.5685	24.733	20.3177	11.6932	12.6462	74.2885	10.3458	9.43316	30.9272	17.9195	11.2629	1.45702	3.72766	1.51482	12.7447	12.5656	5.25905	7.00683	7.09859	9.27163
LotjaGi5g1v0067400	3350.07	3349.21	2816.58	2997.42	2391.38	2287.11	2416.45	2021.14	2537.17	3524.84	2166.82	2087.96	1428.41	1625.08	2749.8	2314.01	2616.23	3554.52	2450.7	1625.55	2139.53	2052.12	1852.12	1743.35	1458.27	1373.06	2371.6	2163.02	1783.46	1862.59	1740.71	1989.55
LotjaGi5g1v0067500	2055.49	1368.9	3322.17	1158.2	1618.25	1083.37	3324.32	2870.79	2053.3	5277.82	2566.46	3112.63	2458.17	1283.49	393.838	2656.06	3007.3	1695.72	1197.65	656.212	1925.31	2039.89	2580.76	2472.8	2329.02	1585.25	2853.83	2442.37	1896.57	1288.57	2208.42	2480.17
LotjaGi5g1v0067600_LC	439.543	494.162	355.741	495.796	357.918	117.426	129.747	185.976	419.057	414.951	197.044	154.654	196.774	390.924	273.15	330.016	209.105	352.481	368.093	231.693	276.088	184.314	196.878	29.2611	66.3244	19.28	167.161	68.7238	134.154	88.0232	127.429	205.767
LotjaGi5g1v0067700_LC	11.1781	19.5284	3.98541	2.43452	2.3414	5.022	0.525672	1.33149	7.85358	3.08772	1.85012	0.472116	1.79078	2.3237	24.3182	2.26887	3.86463	6.14134	1.87625	7.25824	4.45806	2.03588	2.46914	0.0586177	0.263833	0.0851609	1.2932	0.778714	2.40559	0.765125	1.49224	2.20751
LotjaGi5g1v0067800	6.64728	38.3775	1.12974	76.5847	5.87895	37.5692	13.7207	6.14366	9.44173	277.477	20.5135	78.1293	0.600017	13.8102	6.18404	54.6699	140.047	6.80438	18.1436	10.1616	23.5541	0.278285	0.19161	0.218569	12.1947	17.8939	11.893	3.46292	6.62773	0.984468	38.2335	146.581
LotjaGi5g1v0067900_LC	95.2195	176.409	58.9181	125.396	71.0247	24.9882	24.0467	35.2132	64.8769	67.7712	20.1093	8.64082	25.9266	63.99	37.0799	31.164	25.4156	72.2019	47.5779	23.7659	29.5856	16.4774	13.4954	4.58278	3.94035	3.39034	24.7278	11.4267	26.1595	28.2688	18.3801	13.1327
LotjaGi5g1v0068000	353.62	286.713	142.434	157.512	173.451	119.918	79.1186	120.557	222.174	252.009	68.6742	136.915	88.1626	135.945	183.716	112.342	118.826	305.354	205.829	81.1987	201.99	114.829	172.198	99.0131	96.8041	130.001	153.284	89.5206	71.4764	88.3103	80.8451	99.433
LotjaGi5g1v0068100	13.9628	30.4582	32.7227	67.0492	54.9424	37.5488	43.3006	22.0708	23.3899	43.2903	22.2657	26.1843	19.4219	19.93	29.387	19.9057	43.1479	20.9833	20.6781	13.3626	26.3643	27.7886	36.895	38.2165	20.6801	25.6871	32.6216	24.6127	48.4232	79.2219	34.2589	45.5736
LotjaGi5g1v0068200	791.863	996.262	946.028	1032.12	728.256	614.13	2610.87	1424.51	701.389	1599.68	882.648	1254.06	789.577	817.063	607.302	980.449	771.982	872.086	573.699	388.08	849.66	1797.73	735.054	2668.22	1542.05	853.352	1821.05	956.325	669.637	703.161	903.521	1180.35
LotjaGi5g1v0068300	502.96	864.893	538.768	671.013	423.557	193.33	188.726	231.783	236.977	290.328	213.211	161.623	88.028	196.327	558.805	397.274	173.103	924.49	387.475	286.839	193.278	248.326	101.317	140.871	51.1153	58.1733	284.748	283.887	95.4786	76.7013	292.401	191.514
LotjaGi5g1v0068400	726.792	869.457	599.276	548.873	469.763	377.181	444.015	581.632	577.376	757.673	329.018	466.628	336.307	250.599	610.206	538.562	484.855	515.789	550.836	367.272	464.847	461.312	577.702	407.224	446.085	491.057	484.882	303.461	446.361	314.193	460.21	511.696
LotjaGi5g1v0068500	639.845	958.978	919.502	625.617	679.79	685.966	625.182	738.968	610.691	1521.51	509.954	561.404	403.795	485.059	647.105	488.847	586.483	794.586	635.716	504.933	503.45	509.725	429.694	529.594	504.458	746.902	606.705	931.382	649.746	448.685	462.548	515.76
LotjaGi5g1v0068600	2914.74	2678.84	2401.43	2098.26	1759.78	2048.15	2548.04	2144.99	1984.43	3438.74	2060.96	1689.38	1542.04	1963.87	3043.71	2561.3	2402.56	4006.49	2121.57	1427.49	2506.38	2418.17	2221.7	2198.04	1711.12	2114.36	2669.52	2123.49	1883.15	2124.33	1771.86	2623.24
LotjaGi5g1v0068700_LC	16.6392	502.764	8.86081	29.1324	21.0898	44.3393	36.1311	37.1035	26.6072	23.3875	51.8289	20.1229	86.0115	41.3834	16.038	11.6066	35.3591	17.4894	38.1948	25.6266	119.428	37.0381	38.9769	125.566	35.0604	39.6652	57.3362	89.8182	35.8235	63.4417	53.1976	73.7663
LotjaGi5g1v0068800	49.3751	75.8046	18.9047	170.194	59.3996	103.28	209.158	222.227	146.917	41.7873	82.0809	10.4658	118.664	137.661	51.4838	126.362	142.718	330.689	79.3606	23.7304	250.474	167.204	190.572	77.9971	74.2826	91.1273	239.985	94.9709	170.629	114.249	167.709	119.944
LotjaGi5g1v0068900	2363.12	2775.57	2364.84	2399.03	1749.47	1453.78	1055.74	1282.15	1222.09	2222.65	993.953	1198.21	815.874	962.894	2431.37	1765.5	1348.25	3198.19	1697.74	1156.48	1593.03	1135.38	1073.97	747.977	1002.7	825.538	1639.15	1099.36	1051.77	884.074	978.693	1336.19
LotjaGi5g1v0069000	1787.06	2063.51	2056.97	1779.36	1724.99	2219.23	2987.27	2155.62	2130.55	2742.17	1480.41	2365.77	1283.76	1094.34	1756.69	1967.24	1721.08	1522.39	1689.04	1084.81	2115.74	2043.14	2696.42	1986.83	2229.13	1553.89	2975.26	2210.31	1817.38	1564.33	1269.87	2108.07
LotjaGi5g1v0069100	452.014	664.313	1028.58	875.609	1217.89	1456.14	1248.9	726.072	324.375	1250.43	466.334	820.905	724.533	159.383	1413.67	1791.79	1572.98	1395.63	842.47	933.876	543.026	892.109	1023.89	1167.83	2727.67	1654.76	2605.68	4296.85	1603.77	1291.6	670.42	2655.89
LotjaGi5g1v0069200_LC	604.162	809.477	410.934	609.68	436.157	339.995	167.028	230.699	312.742	386.996	194.147	158.525	120.487	292.703	615.651	414.262	263.215	849.603	606.787	309.889	344.313	196.156	192.684	108.505	152.193	154.799	335.025	190.798	185.947	167.569	215.494	201.001
LotjaGi5g1v0069300	56.5525	72.6157	67.9141	96.3221	35.304	103.599	155.255	190.72	130.753	333.448	10.4249	136.594	118.5	62.7177	167.346	34.2603	190.175	209.537	162.503	93.3013	215.19	11.2145	183.39	11.6475	182.722	278.823	78.8961	189.633	121.736	29.3552	89.6919	87.0051
LotjaGi5g1v0069400	4942.51	5405.86	6263.99	5130.11	5065	6036.86	5762.98	5187.24	5287.9	7374.26	4095.52	5005.36	3195.81	3153.6	6019.15	6269.8	6904.88	4925.13	5048.25	2847.51	5606.78	4694.73	5001.03	5794.25	5401.5	3587.84	6099.85	3694.58	3549.15	4091.45	3420.28	5293.94
LotjaGi5g1v0069500	1378.39	1297.46	1683.23	1365.49	1033.16	1577.28	2141.9	1345.21	1866	1590.6	1274.32	1803.58	1520.75	992.038	1897.24	1312.28	1664.63	1618.67	1494.72	693.022	1128.26	1035.21	1173.32	1532.44	1161.72	947.718	2929.91	1073.63	1614.29	1343.57	814.219	2431.5
LotjaGi5g1v0069600	427.619	422.936	327.868	487.355	248.448	210.013	81.873	162.101	151.546	197.131	189.871	107.311	95.4485	144.399	330.955	183.453	164.44	665.13	348.96	210.972	244.137	125.387	173.943	56.2346	205.142	257.674	328.891	95.5196	65.4714	229.998	128.287	129.774
LotjaGi5g1v0069700	51.0111	41.0721	40.1429	32.8522	29.6135	26.2983	33.8487	23.6371	24.0393	35.8799	57.4487	23.3118	14.9353	7.11992	16.2289	38.4412	72.0335	48.1385	44.4836	45.0804	26.218	25.3374	24.3739	41.3872	27.8448	46.8714	3.61766	66.0245	52.9881	39.4299	20.407	32.4637
LotjaGi5g1v0069800	362.058	366.295	339.233	280.828	311.385	1710.17	367.144	602.135	384.499	355.03	327.187	939.071	703.942	349.031	332.209	1062.52	679.255	423.621	207.894	158.892	261.481	459.38	241.011	532.163	300.449	443.451	369.487	400.52	355.372	625.66	341.378	918.73
LotjaGi5g1v0069900_LC	77.0124	12.136	24.8174	37.9835	4.18205	27.8864	7.64277	19.6676	28.5388	15.2147	2.12998	8.45946	5.725	4.77894	23.2742	25.5532	8.65733	71.1227	10.4373	18.1603	11.8008	14.6058	5.3455	3.19965	4.13271	2.55309	13.7535	3.08831	11.8095	6.05438	9.50164	9.17261
LotjaGi5g1v0070000	433.045	507.896	286.869	406.512	285.959	174.7	140.97	151.47	317.825	170.35	112.649	56.2017	59.4009	224.255	390.67	285.476	140.195	602.486	337.21	118.836	195.45	94.7164	74.583	17.3699	25.7487	4.84699	167.409	103.306	127.11	80.3193	80.7693	130.776
LotjaGi5g1v0070100	12.6901	101.233	50.29	66.7275	54.952	54.3414	7.67204	42.2119	26.1753	99.1711	54.1989	23.633	25.8419	38.811	59.2218	45.5668	27.1564	10.7744	70.2618	25.0823	57.2583	20.8112	36.4106	12.1498	16.0401	10.2225	41.4356	34.6511	14.8477	14.0339	13.6826	17.8733
LotjaGi5g1v0070200	618.77	1012.9	1091.13	976.1	674.531	662.834	1443.68	1165.16	790.268	1451.98	960.222	850.318	741.334	437.515	486.085	632.063	755.295	453.429	350.519	530.886	803.419	1049.79	549.5	1232.31	812.012	688.654	1512.64	1151.28	716.925	578.104	694.542	1216.16
LotjaGi5g1v0070300	192.197	299.77	219.219	360.02	159.695	45	39.0973	219.351	322.112	219.529	41.5706	34.1729	36.1866	168.333	383.733	75.8879	15.6315	381.354	160.531	108.461	224.54	50.9432	93.8223	59.3442	28.4794	12.3315	71.7909	13.2286	89.2434	30.6046	28.4759	47.257
LotjaGi5g1v0070400	2611.4	3047.05	1908.3	2260.3	2138.65	1457.45	746.323	932.184	1203.15	1437.41	774.769	686.85	447.308	762.501	2355.77	1281.48	1321.05	3577.65	2136.28	1240.71	1116.73	758.061	635.386	404.138	545.595	370.441	1141.75	914.394	702.885	887.947	790.116	999.285
LotjaGi5g1v0070500	1559.21	1549.82	1798.81	1350.01	1111.37	983.78	1356.35	1280.36	822.029	1479.86	1028.62	1367.42	814.183	827.831	1237.77	1775.68	967.511	1709	1043.93	742.122	1160.54	1220.54	650.989	1254.39	779.271	714.72	2199.11	1498.01	713.639	703.45	1203.77	1457.57
LotjaGi5g1v0070600	319.285	35.8288	215.046	5.47967	399.626	132.267	208.384	68.1737	91.8328	516.719	233.172	41.1721	102.367	7.5525	427.019	405.624	345.122	244.839	4.00668	4.71465	397.243	147.531	117.819	44.9598	155.85	177.623	7.11616	102.706	196.67	36.2292	355.097	74.6521
LotjaGi5g1v0070700	742.778	1172	608.3	994.205	660.648	417.325	200.742	315.401	353.011	549.981	329.171	218.874	168.199	349.327	999.791	495.539	425.48	1076.45	717.325	387.081	275.624	413.643	255.288	213.724	223.083	177.001	407	317.483	281.337	313.954	296.07	307.375
LotjaGi5g1v0070800	400.9	166.977	861.436	526.008	724.28	634.24	1299.14	343.828	554.523	958.182	971.583	1430.51	850.692	325.972	223.808	1428.96	363.127	391.029	125.933	301.758	1083.94	716.118	329.536	1705.24	1513.64	1267.4	1642.15	1446.87	955.183	740.635	462.614	2544.82
LotjaGi5g1v0070900	166.554	139.51	114.459	191.105	124.763	58.7419	118.685	137.632	80.2573	383.963	121.799	84.791	102.905	49.9091	91.4788	111.874	104.308	196.529	133.617	76.0134	103.683	93.5894	67.447	207.423	93.5599	94.4954	212.941	101.172	119.865	135.84	131.601	354.646
LotjaGi5g1v0071000	620.333	568.938	298.812	564.662	358.744	335.293	179.773	234.412	265.037	311.973	172.326	109.369	119.103	215.81	594.831	387.658	335.251	732.065	368.989	259.254	246.153	158.267	141.384	104.851	156.945	84.5241	280.277	226.846	214.064	197.32	182.978	261.617
LotjaGi5g1v0071100	1321.18	995.654	742.119	847.249	697.013	556.468	185.85	365.164	441.953	602.028	372.514	222.273	124.598	341.571	746.221	362.044	392.277	703.116	443.058	226.382	280.605	292.223	195.035	42.4906	118.589	28.2848	396.035	149.868	195.84	176.824	231.19	159.529
LotjaGi5g1v0071200	897.692	1187.16	937.35	1050.61	848.626	862.058	525.038	581.379	693.422	898.622	480.665	503.831	383.224	484.233	860.656	713.083	786.457	1131.32	647.642	625.32	609.178	508.895	462.71	589.57	516.088	443.546	790.968	578.044	553.388	502.331	378.841	618.193
LotjaGi5g1v0071300	338.658	282.367	415.385	1490.78	371.528	505.377	3567.36	2143.06	306.734	1108.9	1044.31	2079.28	2637.56	813.751	437.044	3884.69	632.053	292.094	77.8497	91.6629	758.976	3759.19	263.015	8939.99	3013.68	675.517	3463.02	2086.69	669.103	1094.15	2224.05	4581.56
LotjaGi5g1v0071400	95.6606	172.404	61.9716	141.826	73.3145	43.4574	4.07853	8.83829	90.5292	19.3838	10.5962	22.1878	30.6279	39.2806	214.947	80.5003	18.6355	199.792	81.7379	48.7539	46.6739	11.686	16.7025	2.25335	1.49932	1.74654	16.0615	2.33385	41.0429	13.9419	13.5291	11.6794
LotjaGi5g1v0071500	312.16	467.846	258.04	268.053	227.654	168.774	208.866	189.921	259.659	465.5	101.98	255.981	191.132	175.344	376.85	238.292	179.196	375.983	236.81	186.333	198.707	192.973	214.842	313.012	221.769	233.924	297.185	203.752	266.061	223.303	196.356	263.452
LotjaGi5g1v0071600	45.1115	85.3364	88.8165	72.7653	52.0074	49.8792	53.4303	16.5459	83.1808	92.7134	48.6545	27.5617	35.8206	36.9137	68.41	24.5427	58.1021	103.878	22.1196	53.1134	57.5679	36.9751	57.7624	36.6214	57.6525	31.5642	43.1912	31.4524	56.0451	39.9157	48.9707	29.8547
LotjaGi5g1v0071700	32.3612	3.26835	5.33	16.4541	2.67844	3.37376	0.346789	1.26535	2.03152	18.4118	8.08888	5.37301	1.16528	18.9516	5.07154	1.68128	1.08181	4.13811	2.91322	3.78932	2.40287	6.19314	1.4391	0.309302	1.53941	0.229984	0.875861	2.08411	1.36908	0.888045	0.824599	1.12137
LotjaGi5g1v0071800	0.821083	0.611863	0.387016	0.38931	0.520693	0.212537	0.219538	0.147145	0.686986	0.49802	0.522627	0.141919	0.140545	0.662062	0.640474	3.02459	0.491222	0.925198	0.356095	0.248993	0.439846	0.0957967	0.174258	0.13719	0.689511	0.0356487	5.18652	0.038018	0.505512	0.837994	0.0993539	0.281459
LotjaGi5g1v0071900	57.516	12.5933	92.4882	26.5939	40.4538	56.288	28.2082	44.1852	15.9929	58.1261	16.4391	31.9766	17.5537	28.2641	7.73433	23.1484	22.1181	54.5549	33.9727	33.8727	20.9746	23.0031	12.819	5.53002	4.94222	16.4269	33.5952	11.5939	19.3628	16.9141	26.3972	14.0729
LotjaGi5g1v0072000	26.5542	37.2246	36.6406	16.2337	99.2742	33.0506	21.6294	49.5663	45.0871	78.4535	35.2173	35.1184	19.155	47.6252	25.6829	43.7639	33.0736	70.4878	16.7389	23.2505	62.0619	46.514	16.1986	24.5474	20.5944	28.6603	23.1299	18.2431	45.0533	30.5671	17.2095	24.953
LotjaGi5g1v0072100	9.43547	15.3194	18.024	4.39795	8.03394	2.82471	10.4024	10.5647	4.16117	11.6851	2.15761	4.71547	8.8314	5.65417	6.8119	18.0293	12.8904	12.8552	16.6302	10.8542	5.66778	7.81218	4.5643	28.8611	29.1137	49.2014	22.165	40.0841	16.6329	21.6222	14.3441	33.2353
LotjaGi5g1v0072200	639.282	818.909	369.817	650.278	500.354	369.269	223.936	395.229	334.27	486.578	292.094	323.881	233.325	271.63	603.433	252.442	253.953	1048.35	347.654	231.478	399.824	328.015	199.845	182.933	233.359	143.605	408.003	145.348	273.67	204.073	205.714	173.351
LotjaGi5g1v0072300	3306.47	3902.33	2878.39	3002.78	2484.58	2069.64	2311.26	2277.2	2482.97	4756.6	1779.74	1838.56	1203.99	1960.85	3287.85	2697.71	2218.98	4987.33	2752.17	1967.17	2537.16	2038.39	1797.96	1533.03	1555.36	1642.95	3462.45	1910.41	2250.92	2066.55	1841.57	2137.8
LotjaGi5g1v0072400	6650.39	8353.95	9617.69	8113.87	4615.73	5244.14	8018.33	7574.12	7062.89	12610.1	6866.69	6485.49	4150.13	3430.16	10754.9	11182.1	12908	12541.8	11402	7048.62	9056.23	8867.84	8166	10339.8	21374.4	18248.1	20868.3	9355.75	6464.97	6273.67	4510.88	10606
LotjaGi5g1v0072500	1185.57	1469.73	883.348	1159.1	964.352	583.141	336.232	557.617	437.611	880.658	424.4	312.437	190.959	510.493	1440.47	782.216	361.451	821.721	844.745	367.515	406.622	346.16	464.456	108.605	291.871	68.3334	635.778	219.035	261.119	308.515	272.223	353.512
LotjaGi5g1v0072600	91.004	70.0115	44.1724	52.4181	72.2339	30.5367	7.63586	24.7026	39.0283	53.2507	20.4073	7.65592	9.26667	11.2488	38.9761	31.3006	11.3581	109.508	42.6043	26.2674	21.8902	9.55671	3.28727	3.69728	3.78839	2.97048	9.97493	2.79596	15.2289	5.78241	11.7191	23.7746
LotjaGi5g1v0072700	3110.31	3960.24	4955.63	3392.55	3072.05	4199.29	5765.1	5081.14	3560.44	16102.3	5463.31	8170.74	4630.51	3851.63	4025.58	4144.23	4923.59	5242.58	3853.64	2372.74	4541.28	5316.92	5237	7984.42	7102.87	6434.11	8913.65	7002.93	10228	7697.1	6957.32	10065.1
LotjaGi5g1v0072750	29.5188	18.0021	10.633	52.9132	19.0001	24.1665	593.027	507.916	37.913	1980.31	618.487	160.674	480.47	132.21	0.505353	157.853	285.607	99.745	6.84868	0.433904	40.5122	318.125	328.788	2170.88	1315.79	1157.31	1472.95	1083.23	354.317	153.114	723.38	572.562
LotjaGi5g1v0072800	2021.01	2019.54	2995.67	2793.5	1972.98	1389.87	2359.85	2151.76	1713.66	3164.06	2221.92	1906	988.338	1629.66	2358.49	3526.94	1009.16	3138.25	1495.81	1066.69	1956.88	1822.83	1409.57	2351.07	1627.54	1177.79	3362.4	1958.59	1340.29	1199.09	2433.14	2335.73
LotjaGi5g1v0072900	1090.74	1224.58	998.805	1109.59	802.858	1281.98	1576.29	1668.05	1572.06	3078.24	1313.66	1473.31	1026.63	963.13	1123.73	1016.9	1210.81	716.561	1003.35	680.476	1052.08	1130.97	1291.56	1421.53	1134.14	1977.19	1959.61	1381.8	678.837	1944.54	1138.48	1704.56
LotjaGi5g1v0073000	1415.93	1951.8	746.485	847.426	697.967	583.246	436.525	1052.11	1167.11	1252.11	431.047	373.942	725.397	962.256	1203.54	681.88	544.432	1520.08	642.529	425.156	910.309	528.836	844.807	469.598	522.883	1814.31	948.726	449.826	691.719	1350.34	489.746	601.015
LotjaGi5g1v0073100	1056.66	1073.23	1416.68	761.347	872.474	655.066	2775.34	2733.81	1485.04	3756.77	2040.28	1918.18	1586.99	1119.9	1451.44	1433.62	1888.37	1612.64	1082.03	734.171	1710.61	1983.43	2116.88	3161.75	2506.84	4168.99	3509.48	2386.98	1609.04	1862.71	1293.22	2788.29
LotjaGi5g1v0073200	494.989	332.33	2794.34	1799.66	1111.42	1845.58	7173.59	3849.61	687.711	2301.61	2922.41	3849.11	1910.15	1167.59	446.87	5227.56	2012.08	408.803	354.918	473.675	2037.19	3742.81	1529.02	7505.05	3997.41	2277.47	8299.46	9693.9	875.318	1478.59	4562.31	5583.04
LotjaGi5g1v0073300_LC	2.56632	12.5955	5.14076	3.87532	3.55474	5.42453	3.1833	0.188844	2.04999	5.47523	2.94037	7.25985	1.86003	0.0902593	18.1891	0.518157	2.74391	14.7326	12.1336	0.767824	2.40729	0.817439	3.12593	0.154651	1.85497	0.257463	1.80499	0.709232	2.79737	2.76166	0.0985807	1.43361
LotjaGi5g1v0073400_LC	16.4907	15.412	22.6667	18.9597	40.1952	20.7433	9.1653	4.56389	5.42373	4.06954	9.24427	2.00639	2.1424	7.63795	13.2725	9.66767	16.95	16.1704	25.3926	10.245	2.73786	2.03786	2.09921	1.20634	6.36018	0.886019	4.51329	25.4645	1.51457	1.52988	8.81041	6.61763
LotjaGi5g1v0073500_LC	53.8089	34.8991	44.5765	54.9762	29.6492	39.0285	3.40975	13.0782	17.9003	1.68803	6.67139	4.00018	5.50543	7.97643	45.1557	31.607	36.073	37.4911	3.59349	26.9097	20.2749	1.27742	9.81898	0.531924	0.501225	0.459968	6.62085	1.77538	13.1853	9.36993	16.9787	5.35307
LotjaGi5g1v0073600	3068.99	3525.26	2584.73	2831.64	2289.98	2276.35	1597.45	1697.12	1640.51	2665.99	1430.53	1508.75	1073.38	1178.55	2866.62	2127.83	2322.39	3701.06	2564.27	1610.39	1913.14	1482.28	1337.81	1265.1	1273.64	1026.64	2063.33	1745.15	2157.37	1951.71	1468.32	2300.33
LotjaGi5g1v0073700	1609.75	1587.4	1179.46	1253.11	1185.61	967.288	734.722	1097.56	932.033	2083.24	951.977	803.768	573.581	787.417	1616.79	1095.61	1532.39	1376.59	1227.9	1063.29	1391.5	1041.44	1044.46	848.959	951.81	880.724	1243.71	871.398	1089.96	945.584	872.137	938.37
LotjaGi5g1v0073800_LC	249.787	241.213	71.2585	112.606	105.327	32.0926	5.85191	37.8647	39.1715	35.137	18.1356	6.449	5.39784	54.6717	225.217	103.329	41.7745	248.648	120.344	135.092	28.1546	14.5837	13.3182	1.18327	2.03192	0.57137	29.7029	9.83749	7.25325	11.4231	11.2803	11.4189
LotjaGi5g1v0073900	355.364	486.477	280.901	351.021	281.726	209.339	67.7393	135.892	245.379	216.325	91.1211	101.078	61.6818	151.902	474.216	254.101	107.07	498.289	311.109	182.645	208.407	94.853	94.564	17.0942	32.6334	14.3003	140.171	53.3868	47.5165	65.0555	85.1432	78.9387
LotjaGi5g1v0074000	43.8825	58.2881	33.1389	16.5421	49.0868	8.04851	1.44692	6.28218	6.67762	2.19578	8.57914	2.61677	3.6781	4.88457	62.9754	6.3797	17.0695	60.4094	43.8739	7.3227	4.09548	7.52241	2.76966	0.431838	12.3522	0.823387	2.52654	18.7203	1.40045	0.844986	5.18032	3.31729
LotjaGi5g1v0074100_LC	99.1886	149.391	123.845	131.26	121.634	102.509	43.0514	95.7861	120.262	197.819	73.3861	91.3994	43.4795	241.75	70.8611	114.303	45.1564	130.626	112.043	90.9244	100.576	138.501	39.0559	26.1903	84.5701	113.083	312.592	61.4499	85.4777	123.528	58.6196	96.6166
LotjaGi5g1v0074200_LC	154.898	264.927	152.685	252.896	149.372	108.311	28.6745	28.8002	84.4075	81.4094	20.9967	79.5526	26.0481	127.8	138.892	116.765	28.0194	324.56	95.0976	69.2374	82.7744	41.6173	39.1334	6.69083	22.0472	7.71127	141.621	8.30103	30.957	26.6237	45.373	45.5312
LotjaGi5g1v0074300_LC	1063.12	1310.15	624.356	1083.71	653.81	426.333	187.695	162.298	302.952	287.426	178.901	162.467	76.0567	314.859	1038.12	489.645	287.823	1111.23	629.93	431.173	388.388	309.84	236.928	148.196	99.2396	24.479	190.75	102.015	726.887	879.495	989.431	1007.02
LotjaGi5g1v0074400	535.902	459.956	245.371	391.757	340.09	204.186	229.238	145.228	131.535	211.093	92.9321	120.307	123.324	190.153	364.333	173.571	200.48	550.759	309.761	162.762	142.393	107.563	69.3693	257.705	180.36	187.897	263.748	136.193	178.161	164.606	117.016	160.553
LotjaGi5g1v0074500	474.54	484.906	167.899	279.345	300.569	302.205	138.866	122.99	302.24	210.244	239.018	153.174	130.255	159.113	546.1	212.055	406.809	619.008	296.46	131.139	292.694	192.553	111.722	396.522	235.644	278.255	272.778	223.194	193.444	319.881	253.435	367.062
LotjaGi5g1v0074600	2529.57	2925.78	2000.76	2170.7	2079.65	2169.78	2112.53	2056.93	2108.93	3185.87	1918.33	1796.39	1060.09	1537.01	2393.74	2105.32	1721.53	3238.18	1862.35	1343.7	1766.3	1836.23	1723.31	1715.39	1580.46	1733.51	2736.72	1613.7	2342.72	2248.09	1911.72	2278.04
LotjaGi5g1v0074700	31.658	70.8531	25.2684	30.9901	3.20807	8.11828	9.61983	14.4351	17.9084	8.72921	7.71349	0.0313117	1.93931	12.2412	27.0467	10.6386	20.7598	127.179	19.9303	25.8655	1.79691	8.35767	4.04189	0.0583059	8.1948	0.0633755	55.7575	37.5811	15.7815	5.14794	33.0041	23.2201
LotjaGi5g1v0074800	188.366	484.694	60.2969	123.554	171.049	69.4911	44.6638	65.0913	78.145	71.8182	107.284	58.1252	39.9507	49.8001	295.424	62.4635	65.6087	195.663	174.37	79.2963	54.5094	45.1254	23.1386	32.5699	34.1417	22.2577	103.378	31.0289	36.4761	59.6922	88.8104	29.6384
LotjaGi5g1v0074900	24.9312	39.2964	3.58985	12.1557	14.241	6.44267	4.00047	10.7823	10.986	13.6495	1.15578	5.56129	4.72832	11.7111	33.8424	12.3176	22.8259	15.5802	19.7111	8.59199	4.99007	10.2574	11.806	1.74731	4.93525	1.65668	8.52687	5.52113	8.92116	8.74575	13.8535	7.54452
LotjaGi5g1v0075000	4.51508	19.4838	1.70315	7.28489	4.5865	1.37076	0.869614	1.56683	3.19651	4.44848	0.864467	2.05763	0.33463	2.56951	10.843	3.08484	2.57892	10.551	5.65147	1.33723	2.46082	2.39888	1.60302	0.0240083	0.249014	0.00594145	1.47716	0.0780025	2.85855	0.934048	1.16557	1.13832
LotjaGi5g1v0075100	383.013	532.309	321.954	375.547	334.246	329.547	329.263	296.479	197.237	597.659	225.226	261.6	80.5359	117.628	483.613	260.536	633.27	405.53	399.732	153.92	118.115	236.344	266.993	678.65	684.089	700.876	468.536	717.835	329.286	445.673	214.166	549.159
LotjaGi5g1v0075200	690.527	896.215	427.48	776.11	642.832	419.764	132.096	156.366	326.809	368.799	158.373	147.891	108.37	194.885	706.686	376.179	261.203	1043.69	464.489	361.735	233.447	122.755	125.488	294.192	84.6114	93.2284	147.163	128.284	132.698	145.505	177.237	130.709
LotjaGi5g1v0075300	39.1438	44.3916	66.726	56.3797	47.7015	17.3991	110.393	10.4056	34.7592	141.192	65.7883	33.9545	56.8662	61.4642	12.8599	20.6127	103.473	27.5831	32.8608	25.3475	9.68654	56.3565	37.6976	36.7349	82.6637	73.1618	37.8333	18.9684	46.7902	50.1295	37.9748	75.9403
LotjaGi5g1v0075400	19.4073	8.65645	20.4535	20.9481	6.13345	15.5319	7.7192	15.3155	18.4032	25.8491	7.77546	6.706	9.10708	1.80663	13.9499	20.934	7.94627	15.2452	13.5353	11.3	8.81016	5.21617	7.911	4.12569	14.7087	12.2547	14.2768	8.99683	21.7166	23.8444	8.65036	11.7303
LotjaGi5g1v0075500	1102.06	1362.41	713.488	1148.27	805.143	640.898	516.127	434.751	559.495	803.171	547.243	441.281	288.639	451.936	985.374	487.892	653.32	1064.62	775.175	526.416	557.896	531.462	638.206	268.384	474.899	406.448	596.647	595.825	576.111	555.16	521.788	611.761
LotjaGi5g1v0075600	22.6698	31.7461	8.45956	5.69921	8.57733	4.06773	9.75846	17.2629	16.1973	2.62715	0.908282	3.74887	6.29979	5.83757	10.189	1.49594	23.5426	12.3485	4.96322	5.78628	55.7777	4.43911	14.7133	1.33885	2.06475	6.03825	9.90464	5.99996	3.18641	2.39253	5.33534	16.4343
LotjaGi5g1v0075700	2260.06	1703.79	1429.38	1261.31	1242.63	1610.23	3352.6	2787.5	836.838	3848.76	2411.88	2297.51	2961.47	1221.36	1274.41	1059.56	3761.44	825.113	1206.12	561.111	1131	1904.78	2466.67	4442.18	4696.64	3304.45	3796.66	4930.86	4533.05	3067.67	2626.59	2448.62
LotjaGi5g1v0075800	59.2805	72.8008	42.6443	38.7327	23.9842	31.0589	10.1223	12.689	12.8461	24.0233	20.1405	6.60231	3.04668	28.4538	77.6063	34.3929	19.288	81.4703	35.5868	17.7707	30.0994	16.0487	13.8251	1.2397	3.72417	0.894437	14.1269	3.97681	24.0728	10.2101	12.6357	27.0455
LotjaGi5g1v0075900	724.092	774.454	643.987	762.879	626.463	549.386	550.439	501.295	550.835	966.177	586.146	386.88	320.614	479.2	758.326	526.493	421.888	594.214	578.645	364.032	457.388	378.524	442.761	448.119	369.812	305.857	538.694	361.899	618.183	417.255	527.274	537.635
LotjaGi5g1v0076000	412.765	487.271	264.088	405.899	285.285	234.606	149.082	134.612	170.894	231.078	196.603	86.6945	104.942	167.936	392.844	192.198	151.485	326.984	211.261	175.897	137.165	132.022	119.992	95.3282	96.7021	116.071	139.612	143.625	195.395	149.568	96.6134	169.787
LotjaGi5g1v0076100	270.359	324.43	117.836	262.98	187.523	132.569	82.4138	4.24084	111.63	5.16368	140.656	20.6141	50.9281	94.3248	271.192	139.869	74.3813	305.401	22.8742	105.647	109.496	62.3189	82.8141	38.2577	49.3469	23.4413	128.808	91.8059	90.8999	62.6983	83.6846	107.542
LotjaGi5g1v0076200_LC	399.039	517.563	276.785	339.517	258.587	176.488	106.281	128.843	218.84	255.424	78.9234	103.895	64.9856	175.427	348.474	152.467	141.973	546.155	243.129	207.268	221.311	118.668	112.63	41.9497	41.2166	41.3305	168.642	67.0369	103.466	97.9422	77.7968	110.23
LotjaGi5g1v0076300_LC	663.296	694.438	455.233	527.923	405.994	490.11	74.4063	227.834	317.487	416.337	210.954	93.664	123.896	183.242	612.87	442.671	195.275	764.311	491.117	304.276	272.031	125.441	201.641	31.1026	26.6073	28.7151	259.72	61.2765	97.3226	110.158	111.152	80.2853
LotjaGi5g1v0076400_LC	781.409	1030.79	403.585	550.464	568.527	211.431	73.6891	208.145	278.799	230.216	140.112	209.413	63.6466	251.89	624.272	368.25	218.898	853.85	340.369	375.144	360.627	140.089	110.462	54.7283	60.6014	27.781	142.474	73.2548	54.8953	75.45	81.8085	111.014
LotjaGi5g1v0076500_LC	425.449	469.826	251.46	418.288	413.271	257.922	206.806	150.653	288.804	398.713	148.575	115.174	105.87	205.14	353.636	232.429	104.582	487.877	291.485	247.414	154.389	152.179	188.624	49.9395	83.5043	69.007	178.46	76.6377	227.587	136.837	79.7878	95.2731
LotjaGi5g1v0076600_LC	648.357	1037.79	461.392	496.04	502.049	502.561	257.82	554.734	398.09	775.043	278.712	256.518	175.252	334.925	713.344	278.389	306.164	679.824	617.231	300.24	605.862	315.678	317.664	167.787	327.956	234.862	448.624	171.53	369.991	232.442	169.954	362.788
LotjaGi5g1v0076700	107.951	110.352	41.0265	39.7594	57.9345	19.8867	15.6173	11.2587	24.4527	47.1479	28.4702	13.658	6.67046	11.921	87.1603	30.946	14.1475	98.1826	69.4698	6.9247	22.7423	31.9312	31.3572	18.3321	7.50529	6.29101	13.6766	13.7347	7.70386	5.39415	27.8574	15.8852
LotjaGi5g1v0076800	1652.73	1850.74	1126.26	1507.99	1578.02	1007.83	466.51	767.429	823.688	1461.55	680.556	611.563	375.761	632.589	1584.1	1167.08	978.113	1842.93	1170.38	621.727	702.941	530.073	542.456	321.321	450.282	346.135	915.855	679.094	723.142	687.068	468.109	710.665
LotjaGi5g1v0076900	2747.33	3234.52	2522.7	2409.57	2221.22	2044.75	2297.49	2345.47	2563.88	4190.36	1957.6	2067.55	1685.66	1742.75	3192.79	2528.11	2343.25	3489.02	2181.98	1371.17	2189.55	1788.54	1976.51	2188.08	2475.27	2658.07	3245.99	2094.7	2373.47	2650.63	2089.98	3091.14
LotjaGi5g1v0077000_LC	236.01	379.758	120.629	262.392	226.186	83.5943	17.1837	50.8892	93.3539	94.6583	33.0653	37.2516	33.4859	139.176	328.904	77.3546	30.6142	439.1	121.381	96.6899	69.7363	22.0487	23.9911	4.15437	8.3488	2.08619	27.2862	5.53883	20.7546	18.3277	40.887	24.2135
LotjaGi5g1v0077100_LC	5.32307	1.22699	2.84926	1.28259	2.02293	0.645126	0.491928	0.864657	6.51887	0.363218	0.950913	0.360695	0.254576	0.696149	2.72314	2.82203	0.735428	7.43097	1.28992	0.551258	3.65343	1.23784	0.992752	0.0342976	0.198746	0.0514926	0.688059	0.177636	1.78243	1.54902	0.758492	0.404569
LotjaGi5g1v0077200	342.426	276.916	243.813	180.448	392.304	149.455	162.399	207.541	235.071	362.02	179.784	220.536	127.066	106.493	314.34	400.023	294.917	447.62	164.402	153.912	278.921	241.748	274.018	226.741	194.489	89.3684	274.355	162.916	196.97	228.992	236.339	332.876
LotjaGi5g1v0077300	1452.2	1382.36	1434.56	1260.84	1114.7	1423.65	1639.05	1596.37	1472.11	3413.29	1660.91	1784.36	1214.62	1423.02	1041.19	1088.31	1341.99	859.713	970.432	640.058	1403.48	1265.64	1381.66	1184.27	1036.62	989.692	1187.28	960.301	1488.23	1702.39	3215.99	1792.79
LotjaGi5g1v0077400	165.202	297.216	228.945	327.843	229.431	317.668	141.856	173.981	269.232	809.641	266.895	352.61	219.871	133.623	354.333	650.401	318.183	312.105	213.138	127.93	291.026	292.71	186.435	220.362	265.168	362.403	243.424	107.879	148.595	117.071	292.123	398.164
LotjaGi5g1v0077500_LC	0.601837	0.695695	0.33935	0.843504	1.48917	1.53768	0.0333373	0.204661	0.298464	2.39873	4.11983	3.04863	0.342095	1.2113	0.399958	0.444135	0.208113	0.941656	0.625622	0.459768	0.871966	0.271556	0.538648	0.0084185	0.104894	0.156211	0.407454	0.0632541	0.443156	0.25541	0.395483	0.195817
LotjaGi5g1v0077600	3228.76	2665.11	6947.36	6623.01	4982.45	6023.55	4758.81	5189.3	4018.09	12695.6	6411.27	6901.8	3683.52	2303.9	5223.36	5525.31	6815.48	3911.52	3863.59	3216.26	5734.98	5853.11	5897.43	4557.29	3961.72	4582.48	4392.55	4588.11	4392.29	3312.53	5197.94	6722.95
LotjaGi5g1v0077700	689.665	809.741	424.758	434.423	467.849	341.158	558.943	493.282	445.063	936.913	432.509	474.466	241.071	442.381	415.592	377.116	330.805	676.044	285.253	196.885	415.905	389.257	424.402	484.219	419.327	362.641	616.678	324.563	600.936	572.732	473.137	613.294
LotjaGi5g1v0077800	455.685	380.257	293.991	256.919	261.367	282.254	302.171	325.96	225.247	368.44	214.405	208.066	104.497	199.986	344.92	188.651	273.888	328.564	209.367	112.146	268.369	214.538	248.165	370.544	240.172	180.645	182.294	198.805	294.986	229.805	202.75	218.015
LotjaGi5g1v0077900	185.234	175.509	101.027	154.279	153.486	78.8433	262.038	218.395	144.398	277.135	97.1506	76.6617	105.636	76.1635	175.371	226.148	200.312	67.4078	129.867	50.7652	156.563	227.966	189.504	258.672	18.7377	36.6266	102.38	10.8564	137.142	88.7331	28.1137	136.842
LotjaGi5g1v0078000	340.84	364.875	649.739	517.433	321.645	1238.66	1281.46	961.057	395.51	2063.62	1296.76	1385.17	611.701	148.161	327.918	618.878	2264.82	593.446	455.12	423.848	612.366	1398.94	558.505	3800.77	4028.22	2635.3	1799.96	1996.33	995.001	1038.12	1089.86	1022.16
LotjaGi5g1v0078100	32.0589	12.394	92.0279	26.5557	61.6591	71.858	32.9409	75.356	43.6225	4.87685	33.612	110.942	1.42475	17.6092	34.8567	83.9374	22.7818	63.0874	5.58148	2.51695	63.1667	59.0222	15.0947	25.2187	124.688	82.1052	82.0454	67.9798	64.9306	70.1475	32.0987	3.24369
LotjaGi5g1v0078200	10.5963	9.46319	9.75294	13.9991	15.1875	8.40972	23.8252	30.4513	8.07122	13.302	17.5254	12.0713	8.98584	23.0022	12.8167	5.03926	11.4865	10.0102	9.98723	10.2693	14.2611	6.9227	8.75534	9.48484	30.894	27.2983	12.5174	6.82259	31.0201	14.0737	4.47827	5.36199
LotjaGi5g1v0078300_LC	22.2304	15.3663	14.3644	16.5545	14.0924	9.12247	2.56616	7.39655	5.95831	14.8103	5.21088	1.33543	1.85308	4.23835	16.7901	12.0134	2.55923	15.8107	11.4632	7.50414	13.4079	4.60497	3.92338	0.515087	0.283591	0.085656	3.04217	1.0396	1.11966	0.855659	1.25603	3.5528
LotjaGi5g1v0078400_LC	1.94177	1.99454	1.89666	6.7907	3.79961	1.31172	0.34191	2.3965	1.22099	0.977318	0.336708	0.909261	0.687021	3.42313	2.49163	1.15509	0.968852	6.22716	0.785864	0.837311	4.05409	0.689578	0.47404	0.0240083	0.178407	0	0.193843	0.474242	0.502374	0.352568	1.52858	0.326064
LotjaGi5g1v0078500_LC	1.12156	0.825253	0.897819	0.830172	0.572969	0.830828	0.228482	0.346534	0.665626	0.322777	1.85091	0.46561	0.168859	0.431132	1.25843	0.551438	0.391853	1.09448	1.21686	0.799093	2.06512	0.549445	0.588489	0.0174606	0.0479432	0.0646133	0.484332	0.110777	0.0933373	0.117032	0.265588	0.23953
LotjaGi5g1v0078600	4.73433	4.24058	2.4473	4.43617	20.7961	1.80818	3.326	6.61098	2.22491	9.49384	18.4451	41.9488	44.5251	7.22651	5.80931	3.03894	3.44418	5.82157	8.54627	5.12887	11.0508	2.27497	6.04179	14.014	5.70582	8.22941	2.53478	4.9112	2.87934	5.93551	4.42106	3.36457
LotjaGi5g1v0078700	27.4976	113.189	125.972	66.7328	56.6819	78.7027	14.4045	33.5265	36.9212	43.3045	9.84505	80.8095	6.33635	22.5082	64.8122	132.633	43.4643	57.5656	58.5475	68.5012	58.0657	72.0284	37.9583	102.409	37.2196	17.5387	14.0835	98.9628	36.0698	35.7964	57.1513	62.8777
LotjaGi5g1v0078800	6.85517	8.24926	62.0214	2.63806	1.78769	3.25837	15.9726	22.089	14.8805	4.47844	15.7372	19.4336	14.3976	24.4838	3.62665	3.04008	1.19571	5.43598	1.89406	24.8696	72.6673	22.3091	18.2926	1.34478	2.00955	2.26964	11.1665	9.10334	22.1202	27.377	21.145	20.0688
LotjaGi5g1v0078900	1.17135	0.52041	1.6192	0.769731	0.299897	2.2837	0.728541	9.29122	0.618865	0.709959	0.300392	2.80382	0.2919	5.51062	0.539584	1.38405	0.313576	100.155	104.503	135.982	2.44813	1.16223	0.808895	0.0442751	368.36	452.701	364.077	224.78	1.28947	1.36721	0.88568	0.261386
LotjaGi5g1v0079000_LC	224.743	133.597	242.514	170.275	108.2	123.734	31.0549	151.179	38.8026	57.4708	61.4667	46.2511	8.75392	130.847	170.952	165.091	80.396	218.772	83.468	106.223	105.335	43.2708	48.1413	5.21697	4.08796	0.987024	24.8744	12.5558	49.3468	16.9722	46.6681	20.7445
LotjaGi5g1v0079100	332.735	577.489	310.74	241.699	256.616	268.868	147.162	233.306	238.79	273.104	151.689	119.616	168.35	212.203	478.236	259.088	178.917	798.414	220.693	200.823	242.17	191.894	173.803	158.236	90.5889	54.0031	200.128	167.596	128.39	172.88	141.473	101.259
LotjaGi5g1v0079200	863.839	1171.19	632.74	764.015	843.404	468.804	139.746	464.444	596.569	515.576	291.791	249.49	160.193	391.195	898.939	430.581	353.122	1048.94	908.237	230.933	669.834	361.33	260.412	53.1385	115.034	58.7149	375.864	138.538	197.205	319.593	254.556	365.979
LotjaGi5g1v0079300	231.508	446.859	451.789	411.654	414.989	169.493	621.23	410.452	90.1898	718.534	395.765	707.337	127.191	218.412	300.649	417.809	180.028	172.81	337.978	55.4601	925.112	681.612	254.713	767.873	435.234	304.802	669.289	418.161	33.3587	110.25	439.466	153.341
LotjaGi5g1v0079400	3916.94	2394.24	2716.34	2592.13	2908.4	2331.51	2049.3	2009.82	1206.21	6686.04	2620.88	2420.1	1229.44	2055.34	3984.6	2862.5	3570.2	2622.32	3628.32	1752.95	3717.93	1922.19	1529.7	2475.21	2127.87	2083.93	3582.86	3665.32	1419.6	2056.09	3889.09	4265.55
LotjaGi5g1v0079500_LC	1833.31	2110.19	1253.21	1777.97	1457.85	975.769	509.357	684.471	1039.61	1141.25	649.178	465.778	406.747	759.645	1838.53	1074.22	641.12	2268.11	1268.27	697.783	765.279	484.344	482.031	235.462	262.819	172.759	858.044	318.306	454.706	353.657	501.409	499.766
LotjaGi5g1v0079600	135.49	128.68	153.292	119.247	110.658	100.933	227.764	141.446	113.494	340.145	142.798	127.585	55.9517	82.533	91.1031	203.818	206.074	141.983	116.612	72.802	189.572	150.257	145.184	300.657	268.93	299.065	345.227	224.108	202.628	129.629	86.6103	149.466
LotjaGi5g1v0079700_LC	11.0392	21.6907	51.7142	36.3996	13.5153	14.1434	11.2757	20.1895	15.1605	77.1339	26.1669	35.5693	30.4557	17.4709	20.8474	32.2606	48.3953	44.7869	13.6249	6.21748	28.6308	15.0816	18.1054	49.3695	76.6816	56.8342	48.94	86.6866	36.2011	13.4296	29.7358	28.2355
LotjaGi5g1v0079800	3437.35	3414.31	4471.18	3259.48	2763.57	3994.39	3550.84	3679.95	3067.34	3550.36	3509.14	4898.84	2297.38	2216.04	3952.97	4069.03	4520.02	3820.23	2757.3	2029.3	3447.7	4427.72	4102.83	5552.85	2975.01	2812.14	5167.75	3478.6	2882.34	3503.2	3763.33	4752.65
LotjaGi5g1v0079900_LC	675.492	948.042	396.546	837.495	585.222	367.075	33.2076	191.358	253.89	251.097	188.717	85.0264	75.049	191.887	686.842	330.765	202.757	867.511	399.787	247.29	164.761	131.763	83.0633	15.0139	30.9902	27.1866	150.785	38.6633	124.959	81.2342	132.559	137.891
LotjaGi5g1v0080000	25459	33626.4	57008.4	39817.6	32411.9	45321.3	41778.6	31200.1	51033.6	17927.6	20661.6	66467.4	5993.93	35775	40625.6	37376.9	10764.5	5293.41	19697.7	7742.92	10120.9	30085.1	43320	32252.8	5706.24	13004.9	11582.4	9076.37	11606.7	12540.6	19143.9	19976.5
LotjaGi5g1v0080100	444.943	611.369	428.916	518.47	492.797	581.781	338.493	408.14	490.75	593.264	316.922	430.557	259.846	391.479	466.138	394.16	346.223	504.374	591.594	216.775	445.965	334.9	576.56	283.998	437.188	379.25	409.678	321.892	419.232	434.402	350.289	442.208
LotjaGi5g1v0080200	2061.66	2444.04	2120.04	1894.73	1848.67	4581.42	1852.14	2022.05	2370.24	3505.8	1796.75	2426.4	1381.47	2020.61	2603.37	2011.86	1655.41	2340.32	3248.75	1329.13	1736.75	1428.89	2055.57	1401.56	2057.61	1342.14	1895.39	1626.25	1876.45	1558.79	1761.61	1739.51
LotjaGi5g1v0080300_LC	79.9499	133.856	74.7858	43.4773	42.9273	26.5044	22.0713	61.4247	66.0425	76.6771	35.0444	6.07326	2.86237	36.0019	45.797	26.208	34.7929	87.4952	90.4585	10.7314	60.6513	19.1847	23.9017	7.00544	6.22913	9.98115	50.5578	9.65952	19.3279	3.35492	14.743	26.0468
LotjaGi5g1v0080400_LC	585.362	890.656	592.374	218.895	726.043	447.91	89.939	226.671	279.052	232.691	106.42	29.2269	14.2586	258.821	967.276	387.688	229.355	730.08	671.637	150.949	220.68	78.1428	68.1462	6.17731	30.9106	15.5092	99.4462	70.2225	87.8504	56.2597	153.973	113.195
LotjaGi5g1v0080500	86.4304	98.7571	70.7221	13.5441	19.6364	26.7282	6.49101	20.9171	29.6946	86.0459	7.05468	4.02539	0.968367	25.5909	40.603	43.1224	21.9292	26.4557	54.9202	9.78329	33.0033	6.04271	15.8043	1.36068	7.49309	0.872404	55.3516	9.94302	7.55601	14.5134	19.4494	11.774
LotjaGi5g1v0080600	204.571	86.9923	66.3796	65.1471	193.621	71.0878	71.8515	328.997	89.7222	230.643	134.114	135.945	67.6969	151.659	296.373	218.398	156.187	143.448	78.1935	116.754	95.1	176.203	89.6164	275.304	350.352	384.028	190.491	196.818	255.345	45.9266	103.771	324.911
LotjaGi5g1v0080700_LC	58.4786	73.576	19.974	61.9287	22.1752	12.1737	1.98235	3.9825	14.6276	8.72995	3.65484	2.11619	0.226776	9.45898	53.2242	16.5638	4.52365	69.9165	35.3314	13.4178	6.70586	5.02101	2.79034	0.109752	0.141505	0.0227756	4.18272	0.835085	2.30441	1.25975	3.13216	2.06611
LotjaGi5g1v0080800	92.8112	130.756	109.259	216.521	114.639	37.4382	689.663	302.327	91.1925	61.4295	59.5282	86.6656	62.7663	53.0273	122.446	203.322	120.13	186.556	126.11	68.7602	72.4918	100.017	352.909	320.502	310.897	148.465	211.988	135.546	143.606	18.5389	81.887	47.7253
LotjaGi5g1v0080900	846.913	771.685	882.046	561.43	818.598	1128.38	1459.4	1786.34	2930.56	1863.83	1740.53	2601.04	1049.36	1180.11	845.255	1126.86	1230.58	1185.91	362.727	430.91	1598.5	1218.15	1381.48	1913.16	1579.29	1733.45	1610.84	1101.91	1050.21	1091.38	1482.67	1734.17
LotjaGi5g1v0081000	4702.39	5618.69	8430.98	8097.62	6992.78	9150.29	10949	11338.2	12933.6	20491.3	11520.1	13112.9	9336.48	6737.3	5213.53	7373.03	8377.16	3697.86	3375.87	2347.46	10369.6	10481.5	11207.5	13342.8	7120.94	6157.94	7441.94	5110.75	7623.05	8013.76	7038.32	8405.53
LotjaGi5g1v0081100	555.951	572.71	641.153	1021.45	536.381	367.897	348.081	521.791	468.83	1941.4	499.609	482.439	296.21	281.062	1891.77	1267.43	2144.43	4056.37	2460.6	812.894	606.22	567.628	397.523	909.1	1699.25	1577.18	3244.82	2364.22	1687.96	1430.45	1217.05	1966.58
LotjaGi5g1v0081200_LC	0.606204	0.914528	0.785414	0.403531	0.566778	0.624731	0.438263	0.190282	0.344648	0.202204	0.19934	0.160625	0.0519963	0.248693	0.538683	0.900893	0.458412	0.6842	0.634831	0.30767	0.548566	0.0740247	0.394295	0.013719	0.0950148	0.151012	0.404159	0.0655483	0.29413	0.164139	0.259016	0.179313
LotjaGi5g1v0081300_LC	2.87991	1.67228	1.43637	2.8656	1.93145	2.04433	2.41207	0.981606	1.23542	1.64459	1.22367	1.02678	2.96096	1.71925	2.93933	2.00205	1.54726	2.46053	2.1292	1.62984	1.30077	1.13808	1.30693	0.423731	1.36275	0.3045	1.15482	2.24536	1.39928	1.66531	2.31066	1.8645
LotjaGi5g1v0081400_LC	2464.7	1902.3	1270.19	1941.76	1969.92	1105.82	271.089	472.54	742.162	486.367	327.043	245.063	221.134	578.441	2617.52	785.165	609.061	3269.42	1571.79	970.129	345.675	353.161	286.157	90.202	56.9661	56.6896	373.901	156.383	178.576	179.026	316.077	390.66
LotjaGi5g1v0081500	10851.9	12290.2	15994.9	12903.7	11058.8	12179.5	13734.3	11563.9	11729.4	21612.6	10528	12600.3	7267.8	6306.51	11609.9	10590.2	19103.5	8870.78	9315.19	6446.5	9118	9992.06	10357.6	14485.9	10082.6	8037.25	8196.06	11079.8	9443.23	8579.02	8601.97	12791
LotjaGi5g1v0081600	2331.52	2571.96	1912.24	2177.51	1865.1	1903.53	1587.43	1839.3	1936.9	3135.02	1482.08	1725.33	1003.27	1367.6	2489.05	1816.03	1871.88	3322.15	2065.53	974.125	1604.91	1291.57	1697.9	1535.85	1392.24	1422.49	1729.71	1441.55	1354.34	1623.17	1252.68	1614.49
LotjaGi5g1v0081700	16.3527	141.39	193.057	126.004	12.8495	102.427	134.23	106.88	86.0476	129.061	114.273	101.873	312.787	57.3075	14.7039	97.8301	348.533	142.144	696.769	116.678	94.7689	100.062	22.092	193.778	86.0549	141.659	91.7419	280.939	96.028	80.9799	123.852	90.4392
LotjaGi5g1v0081800	1004.99	1224.19	944.277	844.194	1031.99	764.701	676.06	587.996	737.372	1161.46	680.375	716.116	573.851	529.564	1161.73	681.347	782.733	1365.76	1240.72	697.47	746.662	611.864	641.071	740.478	712.959	780.702	1023.53	1127.8	905.83	948.185	780.892	1159.8
LotjaGi5g1v0081900_LC	39.0189	49.6023	49.9264	81.0235	46.9937	31.2435	24.9375	19.3369	20.5715	38.7564	14.568	11.3548	10.1328	21.1144	51.6451	27.6827	20.8048	86.5101	59.5133	26.6781	20.3996	27.9271	17.5328	14.7957	5.90225	5.7647	15.0659	10.6188	7.62464	7.24384	9.64468	9.96078
LotjaGi5g1v0082000_LC	25.0535	62.4351	30.1645	40.5566	27.3223	22.72	2.6434	21.1136	17.0078	17.3124	9.82729	4.9318	4.10539	12.8346	40.5345	14.1216	5.66171	47.5942	26.7446	10.3454	15.5464	14.0805	8.67375	0.108193	0.379768	0.00569389	7.57743	2.59702	1.11024	6.28992	2.48501	2.74277
LotjaGi5g1v0082100_LC	279.472	169.251	79.186	208.969	147.622	61.6476	93.6297	62.0511	73.6761	98.0118	43.2569	43.0467	19.3362	64.2205	96.1702	59.8101	69.4142	200.209	112.147	75.3448	50.8985	74.7428	46.7623	57.7412	27.4613	18.5433	72.7409	62.5698	24.092	17.4691	40.3617	34.5097
LotjaGi5g1v0082200	0.307469	0.347303	1.6498	3.21669	0.539265	1.14588	7.68546	2.3131	0.471076	1.42217	0.513154	0.445684	0.195887	0.60733	1.43499	0.346012	4.13133	2.57809	2.91138	2.46947	0.778698	1.10522	8.37028	5.43149	5.9836	3.4401	1.33219	7.02448	1.18358	1.55638	0.919314	2.32571
LotjaGi5g1v0082300	0.626294	0.886222	0.747708	6.23251	6.77176	7.32288	5.16687	8.4352	0.623483	1.28287	1.17946	5.18514	0.298593	1.97994	7.87396	4.65825	7.72925	0.853486	4.78702	3.75188	3.02539	3.55398	4.08583	8.1859	6.17189	9.18549	2.54192	5.85871	5.76848	5.80302	2.49042	7.20106
LotjaGi5g1v0082400	8.35059	2.11539	15.751	4.73127	2.8614	14.3366	4.55907	8.60343	1.48366	23.8076	12.6449	3.49919	6.333	1.81095	2.81682	13.5283	14.3115	6.81143	2.1599	1.84641	9.99835	6.90211	7.41407	13.4194	9.84405	14.0171	5.69721	10.8374	12.3233	9.72065	5.23174	7.62704
LotjaGi5g1v0082500_LC	19.1059	8.68475	6.22355	8.14706	11.262	6.77704	8.47254	15.861	6.18807	7.20519	8.78124	6.53521	7.51579	5.9115	10.3899	12.2332	7.87456	17.4918	21.4375	8.56767	9.42495	3.78436	5.11291	1.91318	3.90403	0.567409	11.1265	20.7349	12.7688	3.62027	6.55465	5.5016
LotjaGi5g1v0082600_LC	26.6485	0.772994	6.38007	3.76421	15.9331	5.31719	5.73767	7.95877	3.60119	4.89408	10.3949	2.92704	3.09764	0.940041	9.60981	12.9786	3.68183	3.45627	1.21993	9.69412	10.1876	3.16089	2.33697	0.423731	1.38076	0.47086	2.1449	13.6773	2.62364	2.98726	5.78108	1.74986
LotjaGi5g1v0082700	4013.25	5396.45	5753.47	7678.85	7608.71	8056.44	7800.48	4730.11	4208.44	14372.8	5997.87	8080.13	4237.6	4253.6	4723.46	5023.44	10166.1	2266.42	2939.72	5624.18	4355.76	7592.76	6335.28	8376.91	4890.25	4317.84	6236.71	8087.43	3351.13	3798.85	2168.86	5365.43
LotjaGi5g1v0082800	81.8891	103.786	118.341	176.6	132.11	132.006	100.065	118.697	48.671	317.982	299.533	166.722	68.8957	11.7352	110.44	226.401	154.238	58.0805	204.795	53.989	79.2595	76.2439	180.263	210.679	112.9	223.21	145.326	108.534	86.3335	97.4193	115.413	166.744
LotjaGi5g1v0082900_LC	372.834	556.703	214.199	218.79	225.627	137.178	74.775	121.515	223.698	209.034	112.395	23.664	35.8983	234.647	324.286	163.287	110.703	550.621	160.686	149.495	112.104	72.7987	40.6223	0.493262	13.8521	23.6841	133.587	43.8174	60.3826	104.155	84.1485	84.8235
LotjaGi5g1v0083000_LC	4.06349	7.068	1.85896	4.72149	33.1366	6.25268	0.304507	3.12839	0.251703	0.250882	0.608284	0.813292	0.392032	0.088819	8.43876	0.656447	0.701211	1.88331	1.60857	1.83405	5.87749	0.128257	0.320826	0.0205785	0.00755469	0	1.16031	3.11846	2.12244	1.54313	0.474734	0.00981314
LotjaGi5g1v0083100_LC	2.76897	4.54216	3.66527	5.5961	32.4377	1.38579	0.502092	2.41519	1.5131	0.691986	1.70012	0.209423	0.220083	2.50134	20.0952	0.983523	0.36373	1.44481	1.50849	0.989409	3.88411	0.562904	0.202685	0.0077949	0.451829	0.0143585	0.19549	0.0560438	0.353741	0.159355	0.540841	0.674876
LotjaGi5g1v0083200_LC	3.36295	35.2594	32.7768	67.3088	15.7081	2.50214	0.137008	0.428494	9.64263	0.116829	5.86732	0.0121994	3.26985	1.13928	28.9069	3.66095	0.156554	27.2187	13.076	14.8458	14.4145	0.0288973	0.122571	2.16885	1.3982	0.000742682	0.00988432	0.0403122	0.0454921	1.50081	0.180538	4.48193
LotjaGi5g1v0083300_LC	1.17135	1.35328	1.15464	1.37147	1.56277	1.155	1.63149	1.05446	1.08936	0.682999	4.71667	0.927966	1.25898	1.13736	0.98188	0.942208	2.27472	1.14856	1.56006	1.49318	1.25276	0.997156	1.10351	0.728979	1.95347	0.894437	1.06092	1.59151	0.640812	0.775429	1.36351	1.34752
LotjaGi5g1v0083400	48.0596	125.86	104.212	68.6491	47.2813	62.4457	213.367	159.058	165.694	139.048	108.062	78.6157	73.913	161.39	41.684	89.9068	137.247	186.769	67.639	81.5141	218.437	168.383	59.5762	297.838	128.139	76.8413	42.3247	80.138	57.857	40.2484	63.4021	96.8713
LotjaGi5g1v0083500_LC	436.844	513.297	415.091	521.811	357.345	199.811	104.131	148.268	275.105	264.171	139.277	99.1114	66.7494	200.719	421.729	223.995	130.588	709.209	294.892	181.603	206.869	88.6808	120.891	5.44427	17.9813	3.81516	173.123	75.2225	101.81	121.265	104.036	130.831
LotjaGi5g1v0083600	349.077	359.131	346.442	225.426	219.844	216.006	188.903	184.872	160.098	273.921	115.975	115.361	120.953	102.675	323.647	266.101	422.995	526.386	265.922	135.279	169.5	178.724	132.509	288.322	215.426	265.241	402.269	301.154	170.48	250.453	175.322	306.079
LotjaGi5g1v0083700_LC	540.725	644.915	409.146	452.723	420.269	179.556	60.0054	158.032	172.092	206.845	73.8325	43.8446	44.13	230.932	559.577	294.256	179.766	807.612	350.906	93.658	106.936	30.1146	112.562	9.86118	4.57524	5.05791	178.589	25.1935	60.6045	27.9986	106.691	74.0937
LotjaGi5g1v0083800	0.844668	1.53401	0.949042	4.09753	0.870802	0.206097	0.181729	1.16805	0.422006	1.48432	1.05591	4.491	2.93136	0.195402	4.42476	0.217477	0.352012	1.06862	1.27028	0.341641	2.0447	0.235929	1.30693	0.0212021	0.0203395	0.0198048	0.25864	0.138307	0.312562	1.6079	0.177059	0.490657
LotjaGi5g1v0083900	59.7958	110.69	37.5284	21.8929	29.6706	24.6849	11.2338	12.8208	10.9739	7.32801	9.65834	5.48444	3.28632	6.85539	14.7039	32.4138	19.2561	62.3997	60.4508	20.8957	16.6694	17.6373	7.42626	14.5188	0.529119	0.408723	15.5036	29.7724	8.67096	2.51361	8.3755	12.9453
LotjaGi5g1v0084000_LC	22.6645	13.8943	3.65815	16.2372	16.7798	6.50654	2.79301	4.27152	6.45363	5.20412	3.51273	2.37644	0.819586	1.23194	26.8972	4.77473	2.32112	25.1179	9.16821	16.8501	5.15067	2.1669	0.620239	0.0601767	0.842057	0.866957	2.59793	0.742662	0.785524	0.77911	5.81008	4.21296
LotjaGi5g1v0084100	96.8188	72.8607	82.8711	138.088	110.415	258.173	165.01	111.954	111.428	315.326	177.679	115.757	270.589	83.2388	142.783	92.5774	349.67	120.771	95.9798	102.42	52.0039	318.867	165.954	60.7027	71.7347	39.1713	261.353	163.84	99.6289	95.1025	167.751	511.292
LotjaGi5g1v0084200	956.087	412.666	1071.94	188.301	216.934	103.171	3043.01	2128.14	2360.33	4477.47	1477.07	1908.79	11.9357	1159.65	1164.05	850.69	2619.07	439.546	1894.5	1717.7	1622.74	1191.17	596.869	2572.34	897.133	231.435	2396.96	3104.2	1359.34	697.613	2027.13	1964.19
LotjaGi5g1v0084300_LC	1138.96	1097.23	1287.53	1198.18	1086.91	1114.53	1220.88	1094.13	950.008	2072.63	1175.78	1262.82	785.255	820.977	1034.95	1113.46	1131.55	1293.15	806.685	613.695	1021.69	974.483	848.004	959.932	780.22	698.743	1189.99	966.943	773.562	666.934	841.673	1146.81
LotjaGi5g1v0084400_LC	290.23	242.342	170.714	179.538	176.556	106.561	31.5529	59.2366	78.3418	99.0011	74.1341	48.1465	10.8181	103.446	174.087	125.381	52.7516	333.892	93.7278	81.0053	49.6904	56.0454	41.8278	3.60031	24.4011	14.568	136.016	17.3536	19.022	40.0654	33.5855	55.992
LotjaGi5g1v0084500	564.967	845.834	397.459	837.91	628.806	555.463	87.0273	267.9	323.998	263.969	186.455	198.525	104.917	173.049	518.484	274.853	191.734	639.355	453.952	175.953	216.542	238.124	101.171	27.0527	28.417	13.4537	120.929	53.3284	185.573	296.716	148.749	151.395
LotjaGi5g1v0084600_LC	32.5166	28.4266	33.7806	38.1186	30.7897	12.1806	6.10925	18.6802	39.6224	12.0394	7.44823	4.47514	4.38288	13.4683	28.9799	11.6123	3.66917	30.5809	18.7791	16.8362	19.7715	8.05048	4.89472	1.20353	0.995766	0.106946	5.80649	2.81005	6.91206	11.0956	3.79285	4.60326
LotjaGi5g1v0084700	97.6093	196.409	86.7121	72.1076	267.153	199.059	94.8046	151.878	129.108	282.934	181.702	123.628	177.976	149.134	71.8529	124.138	189.063	247.102	150.809	101.244	238.321	149.501	198.8	215.911	331.923	317.719	208.359	186.345	95.2264	181.431	99.6493	229.586
LotjaGi5g1v0084800	227.292	164.331	169.865	147.861	140.505	150.687	218.878	129.317	212.188	263.297	143.993	159.465	141.759	124.933	194.301	145.136	252.291	263.329	133.583	120.422	201.813	154.959	115.212	257.619	292.18	225.66	202.74	157.393	159.345	124.902	103.639	192.084
LotjaGi5g1v0084900	83.9374	93.6695	73.5323	73.8364	125.211	73.3297	73.1793	56.9427	51.662	62.8621	46.5912	84.634	67.8457	48.2014	81.751	90.9391	79.1332	146.251	76.7261	70.16	87.7208	55.2565	84.3248	102.534	113.686	130.981	81.393	99.2739	73.7102	59.7909	33.7281	51.8312
LotjaGi5g1v0085000	2690.6	2459.62	2687.15	1725.89	1602.68	2171.13	2112.6	1900.47	944.534	3733.66	1041.04	919.889	748.028	1445.43	1708.11	2344.77	2295.09	2180.78	1913.09	759.103	2065.57	2147.97	1345.3	2078.9	2452.58	1850.32	1697.33	1217.74	1283.12	2447.85	821.161	1743.51
LotjaGi5g1v0085100	10.6784	3.15948	6.18442	7.94707	2.96183	2.73722	4.17082	1.73794	2.19605	12.9942	5.801	8.94296	26.5475	5.5279	3.58611	10.1267	9.6604	24.014	18.5016	6.20668	3.37142	1.39697	4.80169	3.39297	22.1169	5.33567	15.1021	10.3897	11.6346	3.10613	15.6743	13.8892
LotjaGi5g1v0085200	3090.46	3560.31	3492.77	4392.63	3721.99	3988.81	2181.52	2110.82	2748.73	4074.75	2095.04	2240.86	1494.8	1853.22	2723.56	2480.15	2909.9	3698.6	2988.77	1500.94	1813.73	1740.42	1457.9	2037.16	1709.07	2052.5	2639.72	2206.22	2598.36	2495.51	2081.91	2819.31
LotjaGi5g1v0085300	0.821957	1.08001	0.8032	0.5493	0.250373	0.184092	0.0243931	0.326403	0.495323	0.844762	0.0449996	0.0837691	0.033463	0.923238	0.292762	0.263956	0.0215613	0.282144	0.412579	0.0671701	0.0866447	0.0839211	0.131062	0.00342976	0.00261508	0.0594145	0.029653	0.0793134	0.0329426	0.101943	0.0344066	0.131139
LotjaGi5g1v0085400_LC	567.102	690.21	382.694	730.315	447.8	297.477	206.98	268.987	307.161	408.072	199.588	142.518	106.927	216.498	608.629	413.206	297.331	758.667	369.933	284.399	235.38	207.158	241.743	120.664	80.3162	71.5807	192.694	270.723	340.442	276.371	259.186	302.754
LotjaGi5g1v0085500	494.006	318.759	793.489	503.929	185.698	885.673	6291.58	3172.9	1696.45	10950.9	2874.84	6157.75	19.6713	510.809	1102.92	340.103	5733.9	66.1087	1.30711	600.579	1001.51	1734.68	2782.25	41.9609	3377.77	3269.2	1936.93	1701	1240.37	3240.22	717.382	6733.79
LotjaGi5g1v0085600_LC	17.0357	111.518	15.5482	13.9787	15.5747	13.6872	2.22343	35.4936	12.0315	21.9571	2.88906	15.5465	2.38025	7.06423	12.1059	9.7767	3.6087	24.7194	154.529	8.60782	22.7969	5.14729	67.3355	0.500433	4.07953	0.739464	1.48869	4.33831	1.54987	1.2373	8.13388	25.4415
LotjaGi5g1v0085700	404.908	844.58	237.014	176.017	254.302	148.068	61.632	289.528	206.46	204.152	110.72	137.649	5.05214	81.6482	113.635	63.257	112.756	286.367	667.62	198.516	181.279	72.197	190.659	4.99778	19.012	4.3942	41.1056	63.7201	12.015	6.4099	98.0751	180.427
LotjaGi5g1v0085800	119.242	83.1557	18.2744	86.097	41.9602	32.9487	40.1742	46.0233	62.1272	45.8748	6.50245	21.0883	17.3616	29.6454	84.8461	29.7387	24.9722	91.4429	116.324	53.298	28.1049	16.3895	28.7551	8.07646	122.821	235.512	275.622	91.0816	4.10096	23.9831	14.4419	8.70381
LotjaGi5g1v0085900	294.919	255.499	57.3288	305.19	147.043	63.4864	79.7695	92.2383	175.759	129.246	10.7443	39.1482	33.1966	54.2713	221.354	67.2319	90.3235	148.105	108.083	90.4315	71.6899	26.5377	60.8196	13.5404	13.0443	6.99161	91.4662	36.7097	13.9308	42.7149	49.1013	21.2731
LotjaGi5g1v0086000_LC	87.8428	35.6982	6.33169	26.2606	50.3559	10.5496	8.62825	42.325	88.6576	39.8716	3.65563	8.42245	7.83703	8.61352	41.7101	13.04	8.80826	39.6142	18.6907	14.1115	16.4835	4.7835	6.54279	2.60662	6.01818	4.2979	8.26164	10.942	3.17817	9.63748	8.0697	6.135
LotjaGi5g1v0086100	2987.89	1025.38	419.321	2344.94	1129.08	1571.95	4718.07	3357.05	5877.96	6455.72	351.119	4235.36	2495.13	1232.91	2955.27	1848.76	4509.53	832.889	1244.98	950.856	143.989	2746.95	78.7228	5000.3	1359.94	830.677	3016.74	2193.85	1421.93	2274.08	2614.9	3015.24
LotjaGi5g1v0086200	33.0346	139.75	119.976	30.8932	23.6169	39.2207	12.4746	19.763	22.7011	12.7126	1.84775	20.5153	0.119952	12.1812	111.151	17.5261	7.51083	553.536	45.846	22.8946	31.9377	28.3063	2.5116	0.28997	0.635466	0.190622	3.7187	6.10025	2.47148	7.82348	7.5768	0.161025
LotjaGi5g1v0086300	721.557	611.839	458.749	429.674	382.205	196.52	20.3882	53.4189	296.796	60.3847	52.2702	24.3967	24.1716	87.1473	904.101	275.54	68.5448	1984.29	259.014	120.811	74.0061	107.132	23.2091	0.393175	4.3268	1.03208	41.5235	28.3211	17.7443	21.2012	38.0355	25.2666
LotjaGi5g1v0086400	1817.06	1617.01	2132.19	1796.01	1687.08	2744.4	2044.2	1576.04	4054.98	2320.5	1192.16	1461.06	1019.09	1034.86	1634.53	1105.35	820.628	3739.57	1113.71	498.314	335.838	591.54	498.673	525.672	793.617	717.006	1090.97	769.66	897.951	922.191	1070.18	1007.18
LotjaGi5g1v0086500	3272.89	2947.85	3738.94	2466	2429.86	2848.56	2714.37	2237.12	2749.71	4039.31	2080	2395.14	1414.42	1536.85	3812.4	2993.77	2793.53	6059.08	2895.49	1843.97	2449.25	3092.32	2574.86	2618.91	2847.01	3100.38	3660.21	2614.03	2487.22	2520.8	2347.51	2834.17
LotjaGi5g1v0086600	359.761	369.297	417.443	317.701	165.335	420.331	238.391	257.722	234.26	517.892	256.403	198.657	118.571	144.416	302.658	370.547	600.257	268.568	311.772	184.125	335.207	176.651	250.213	352.97	487.492	480.667	409.21	442.52	240.877	246.809	205.677	399.92
LotjaGi5g1v0086700	102.334	123.188	158.839	106.172	64.2303	262.487	289.954	192.749	78.5976	530.403	149	148.192	123.113	62.9722	137.485	181.377	460.451	157.927	141.806	154.1	72.4852	102.239	260.893	323.648	204.711	301.864	357.001	362.985	179.03	162.584	183.954	333.091
LotjaGi5g1v0086800	299.898	265.089	130.12	151.83	134.575	88.239	82.0779	115.396	90.6158	146.163	51.7283	34.3266	38.0523	87.7988	145.526	94.5576	95.1781	199.93	118.333	113.773	128.311	95.2334	51.5279	69.9839	15.2175	14.4157	57.6832	46.8428	44.5937	53.1771	43.0133	39.1901
LotjaGi5g1v0086900_LC	83.4509	131.531	39.3653	45.6514	38.3394	22.8284	4.06511	9.68569	22.0147	14.307	7.04442	6.29447	4.2184	15.3767	61.2711	33.9132	15.6202	152.371	48.3865	20.3325	19.9178	5.59144	6.50439	0.542837	3.34818	0.0668414	7.69934	8.98798	6.84029	5.75334	9.30254	5.15547
LotjaGi5g1v0087000	2627.08	2517.39	2647.27	2469.71	2003.55	2391.01	5095.98	3730.61	4180.26	7255.76	3736.06	3706.39	2577.96	2564.63	3553.58	3487.69	2913.22	3864.58	2799.68	1815.7	3659.95	3248.29	3587.31	3850.76	4385.26	4750.5	6311.85	3744.54	3564.38	3705.51	3083.07	4913.03
LotjaGi5g1v0087100_LC	957.095	1057.13	536.84	828.221	743.649	339.021	312.792	377.305	304.836	438.568	233.246	213.194	204.519	239.708	890.428	648.311	319.325	1218.92	658.85	401.52	368.586	273.268	318.437	155.403	154.684	219.868	500.735	302.158	284.503	185.707	340.614	316.124
LotjaGi5g1v0087200	14.0466	24.2884	13.6636	18.8344	16.1993	7.01159	3.93014	6.078	9.43192	18.7548	5.81482	5.63693	4.58108	13.9926	13.6679	7.4011	3.08326	17.681	6.56811	4.58533	6.74063	5.2799	3.53832	0.583682	1.40517	2.4917	5.4243	2.67601	6.14457	6.3293	7.28299	5.97977
LotjaGi5g1v0087300_LC	0.258554	0.202503	0.147265	0.191099	0.207039	0.184628	0.150831	0.176862	0.16453	0.234406	0.137367	0.1224	0.720999	0.160354	0.278349	0.231822	0.383885	0.282144	0.159015	0.206529	0.225718	0.165467	0.226683	0.0897973	0.106928	0.0500072	0.160346	0.181569	0.137653	0.13985	0.108246	0.149427
LotjaGi5g1v0087400_LC	3702.11	10796.1	4778.7	4969.83	2123.72	1840.47	250.611	532.928	1621.09	2109.31	472.339	772.719	219.281	857.372	4431.85	696.07	996.685	6356.09	2480.97	522.122	740.417	260.66	389.772	35.1117	37.3024	127.239	227.494	153.05	738.708	653.459	353.099	327.603
LotjaGi5g1v0087500_LC	11582.7	16293.9	7806.26	13815.7	9857.42	5836.14	4936.45	8221	5211.11	5601.68	1980.04	1797.2	1264.83	5018.53	8305.07	6048.08	2811.2	13487.8	4472.32	2799.69	2818.82	4729.94	1133.19	446.312	413.722	264.598	3369.28	762.469	2471.35	2156.04	2704.25	3145.93
LotjaGi5g1v0087600	1036.78	1251.51	680.026	1162.42	177.895	488.477	200.663	117.906	177.977	1098.02	61.7	256.116	199.37	102.394	720.029	26.123	269.973	889.838	673.572	429.607	64.1182	358.356	293.119	35.4656	47.8293	103.677	195.789	156.643	372.921	291.695	18.7481	223.654
LotjaGi5g1v0087700	23.1912	5.90633	6.19083	17.2016	8.55807	3.78703	5.30184	4.20825	12.8697	13.1897	6.29482	3.5671	3.60654	4.75158	13.3013	8.41216	4.27148	15.5144	8.33814	6.83823	3.23345	3.0647	7.07663	0.567781	1.19538	1.51482	2.32282	2.33221	4.75589	4.75673	3.64787	4.84279
LotjaGi5g1v0087800	1.36614	1.8639	1.41929	1.49235	1.48298	1.91659	1.42334	1.65886	1.70015	2.56499	0.886177	0.706751	0.855623	1.69188	2.50334	1.03287	1.29274	3.10476	1.90695	1.35807	1.29746	1.20933	0.684109	0.515711	0.501225	0.967467	2.22562	0.752166	1.62321	1.64287	1.36505	1.96084
LotjaGi5g1v0087900_LC	0.668222	0.816543	0.649532	1.9821	14.4749	15.8619	6.13324	11.2794	10.4682	2.4594	2.53458	1.76281	5.96542	0.625094	1.58002	0.981228	2.69422	3.14238	7.07401	12.9515	3.61535	3.94389	10.1199	24.0925	97.5924	123.605	62.1921	46.0844	2.77345	20.6079	8.54676	15.6132
LotjaGi5g1v0088000_LC	48.7488	135.887	70.9405	78.8005	112.016	29.4783	8.75144	88.2693	33.9204	12.3307	67.859	11.491	14.8823	167.092	38.8095	428.365	22.7495	492.407	63.7311	46.4366	48.0663	192.944	17.274	2.86385	2.80076	1.74035	55.6927	11.0475	36.998	18.8837	18.0932	37.2043
LotjaGi5g1v0088100_LC	3.66518	4.58788	3.37287	6.64404	3.1276	1.75236	0.279708	2.23018	2.58053	3.68984	1.07762	1.56355	0.694743	4.90473	3.87978	3.61734	1.70756	5.29138	2.87454	0.67286	1.60817	1.8621	1.02155	0.143426	0.738907	0	1.81432	0.117331	1.20044	1.47173	0.200254	1.41488
LotjaGi5g1v0088200	4.0696	6.06746	2.4224	1.35725	6.14101	0.53349	1.78436	1.70727	1.3734	1.75692	1.76841	1.0829	1.68473	1.9449	4.00769	5.33994	2.07223	2.44055	1.62085	0.872826	1.8223	19.4725	1.24602	19.7928	11.4837	2.51918	6.18649	6.97925	2.03028	1.21301	2.47844	1.4122
LotjaGi5g1v0088300	40.5257	60.9152	23.487	15.695	23.3259	15.3505	35.6578	17.8903	27.7133	177.058	20.2589	36.2135	12.8011	27.8407	55.1339	43.4202	52.7661	36.9315	20.7505	26.5928	35.5442	208.116	104.343	101.658	108.86	115.372	22.886	28.6813	50.4417	21.457	29.921	54.8332
LotjaGi5g1v0088400	177.651	363.485	91.786	168.511	127.59	75.0429	62.1077	125.493	101.236	271.404	48.3754	124.256	58.9816	86.0728	68.7955	163.592	50.2392	276.084	114.085	61.1144	76.0453	182.345	135.454	74.0759	105.863	147.287	56.7047	36.3318	57.0373	124.991	72.6474	62.9567
LotjaGi5g1v0088500	477.271	791.506	1091.12	681.064	585.681	641.828	2101.29	1210.5	843.493	2501.7	1630.85	827.189	828.667	1325.95	614.618	2258.17	1356.9	648.663	285.037	440.814	795.382	1725.8	1475.66	2734.34	2288.34	1347.53	1980.8	2350.03	1355.09	892.776	1391.46	1987.29
LotjaGi5g1v0088600	848.679	1193.87	728.29	884.145	631.367	731.997	747.278	706.86	657.553	1120	723.135	631.204	606.318	796.018	1118.85	698.998	730.342	1238.19	870.537	452.479	851.995	525.629	562.532	703.027	447.71	362.796	717.344	501.979	809.057	565.321	657.686	801.18
LotjaGi5g1v0088700	57.7571	28.2698	47.0466	255.359	58.6437	80.652	28.3989	29.1616	52.1942	74.7532	26.9003	97.5503	41.0877	16.8007	46.1565	83.1163	159.782	329.088	455.066	275.103	57.0161	43.1291	53.499	69.8692	143.707	165.012	250.85	226.156	271.849	85.0043	319.209	167.2
LotjaGi5g1v0088800	322.002	530.494	374.133	499.319	1018.75	237.669	82.8854	113.486	274.926	617.617	205.699	100.202	74.4497	187.467	158.026	317.667	63.6452	585.708	565.869	158.5	294.404	18.9634	10.3322	24.3762	20.8216	48.8031	104.068	67.4554	35.8776	36.5869	75.4332	129.883
LotjaGi5g1v0088900_LC	58.462	213.585	126.937	82.4839	97.7355	35.3451	4.25944	77.0469	55.3665	506.58	60.8399	14.9076	21.2024	31.6973	97.7592	151.051	67.3594	93.5249	9.41502	193.496	27.1512	17.2842	17.737	0.0077949	0.955378	0.105461	15.844	26.3691	0.367859	0.722434	4.81267	12.9319
LotjaGi5g1v0089000_LC	209.746	104.645	48.0938	50.7053	63.733	26.9112	10.5012	67.7174	168.028	143.903	31.992	34.1066	10.4891	66.4275	91.7706	36.4345	53.3131	307.523	125.854	46.4397	21.9619	58.3524	27.7708	4.11166	2.15454	0.65158	9.80634	17.7275	23.9822	7.93131	55.6092	11.7285
LotjaGi5g1v0089100	224.95	160.442	431.372	366.317	330.837	433.283	690.778	312.565	258.157	531.861	340.893	908.965	214.833	116.74	294.534	468.815	822.524	245.703	110.223	281.314	297.809	518.742	436.897	2208.79	767.481	641.223	862.992	767.708	262.059	307.713	332.225	550.508
LotjaGi5g1v0089200	31.9008	26.4516	16.6922	27.2819	17.1904	4.26363	3.19346	3.76011	12.5135	11.4717	4.77114	9.02429	2.16068	8.93615	11.9888	6.66087	8.77545	7.44743	14.0602	14.1154	7.63963	6.02134	6.25925	1.81497	2.77693	0.648361	7.25015	1.5004	4.46607	4.57971	7.16895	4.52876
LotjaGi5g1v0089300	7.49457	2.57374	15.9765	12.6019	6.78345	5.80184	70.0342	76.8667	20.9796	199.105	14.103	130.87	54.7866	13.7813	6.57139	2.08066	17.3995	2.32534	1.39798	29.0916	40.5403	93.8	87.5036	149.108	1254.08	119.829	43.9402	24.1024	27.2208	22.8801	6.1294	174.109
LotjaGi5g1v0089400	10.9947	65.1068	215.523	83.0429	81.8025	153.004	332.898	242.992	200.477	585.08	215.977	504.912	222.1	75.9811	36.3584	137.645	257.597	40.8368	82.2051	84.3248	127.058	246.677	299.168	1040.29	663.711	805.143	419.472	373.045	360.024	538.248	365.212	496.689
LotjaGi5g1v0089500	13.858	7.58514	6.85316	7.72575	21.6985	4.06505	2.88855	3.04978	10.4705	15.664	7.86428	7.84908	3.84696	13.3065	5.77778	7.64956	9.44244	10.8637	3.86977	6.81005	3.10541	13.2294	5.98605	1.16144	0.268482	1.16106	8.57026	4.36322	7.62974	6.35396	7.38582	5.20944
LotjaGi5g1v0089600	624.291	413.551	150.534	451.245	538.615	163.978	48.0227	75.5007	267.399	77.429	224.409	216.302	127.482	190.014	696.023	209.482	40.3993	1118.71	797.469	441.427	219.15	57.2532	121.576	24.7788	711.984	611.315	351.05	536.636	40.8504	21.2579	28.4914	192.409
LotjaGi5g1v0089700	8775.54	7456.18	6464.27	7893.14	7727.19	6889.79	9227.35	6531.18	10139.7	10491	3329.37	8779.47	5973.3	5297.05	9798.14	6556.83	6588.86	8153.64	8480.42	6293.41	7357.73	5557.1	5240.42	10603.6	9501.63	8107.26	6191.93	8024.69	6755.35	4888.53	4093.62	11231.6
LotjaGi5g1v0089800	68.0267	119.033	53.4679	34.3383	37.7086	79.9892	5.31282	17.5908	6.33298	43.6872	37.2104	18.4857	25.5745	28.4701	134.854	9.75375	30.8317	200.158	102.617	31.763	39.1805	34.4314	10.2993	6.86669	16.1798	11.5393	10.328	2.3758	12.4378	7.2582	7.77164	7.67744
LotjaGi5g1v0089900	2088.74	2253.38	1944.54	2394.92	2123.51	2030.59	2255.14	2087.3	2162.74	4402.73	1975.22	2211.95	1186.41	1494.63	1773.68	1789.92	2388.25	2169.84	1592.63	1218.99	1681.81	1805.43	1998.68	1798.03	1597.22	1543.52	2232.02	1809.72	1817.01	1885.22	1568.92	2224.24
LotjaGi5g1v0090000	3699.56	2700.23	5007.32	5387.78	2828.35	2801.82	6212.69	4790.13	2331.74	4254.75	3168.27	3632.34	1939.22	1736.79	4080.56	7889.7	4367.59	200.691	1668.63	1220.6	3708.85	4138.31	1990.92	6010.18	3176.43	1056.24	7033.33	3699.15	1359.94	1515.57	4410.98	5613.01
LotjaGi5g1v0090100	141.15	202.197	145.51	170.981	229.171	142.825	56.5619	134.14	137.832	211.184	51.3098	58.1402	19.5784	101.631	341.542	123.394	139.605	416.44	176.67	118.322	155.237	59.7585	71.151	8.73216	12.7796	7.54515	93.0439	28.7023	60.5273	50.9329	86.942	65.5304
LotjaGi5g1v0090200	199.215	163.152	87.1319	142.028	140.361	101.849	42.7188	41.7877	66.1452	59.9541	52.9827	28.1147	26.0512	59.8635	141.263	85.0529	82.1242	247.621	100.148	73.3019	89.0967	38.1603	35.6907	16.9093	24.4586	34.5018	54.5252	79.0866	40.2919	18.6644	38.8393	37.4791
LotjaGi5g1v0090300	162.118	50.7335	237.694	149.779	298.402	275.2	724.964	384.614	264.49	1037.21	522.521	755.486	200.835	234.691	194.418	213.372	731.84	35.897	151.893	108.357	527.562	634.429	460.895	1578.84	960.761	1144.56	489.906	520.757	557.587	550.597	565.453	662.663
LotjaGi5g1v0090400_LC	83.1897	63.1351	33.0422	25.7878	21.3759	82.3539	160.513	150.674	65.4935	315.783	120.762	161.291	58.6127	27.1008	71.5421	61.434	20.1068	93.3732	32.5636	45.2862	34.2434	29.9519	62.498	98.589	47.0163	65.758	41.4653	30.127	40.1597	35.298	23.2256	27.9246
LotjaGi5g1v0090500	2068.23	2053.73	1911.58	2017.2	1893.58	1714.45	1475.7	1449.42	1922.29	3243.39	1228.44	1493.19	1458.16	1121.34	2349	1770.59	2096.91	3201.28	1926.13	1378.68	1148.96	1011.79	1367.45	1297.09	1102.12	956.937	2335.81	1571.8	1368.87	1365.72	1545.26	1825.17
LotjaGi5g1v0090600	103.622	16.3341	10.332	7.41644	6.92033	58.3458	45.7025	78.4245	78.5075	12.5494	82.7804	65.4432	17.5619	73.8158	50.3479	118.279	84.3004	22.9019	23.5458	37.6018	11.8113	46.1166	29.3144	21.6212	22.3331	1.7156	40.7607	12.5014	31.9567	59.562	62.0189	109.057
LotjaGi5g1v0090700	1160.38	1361.18	1011.3	1200.92	909.853	887.54	611.904	600.698	748.781	1434.76	617.652	633.106	486.868	618.881	1252.39	921.625	903.491	1561.28	1075.3	597.101	1003.2	717.513	516.381	491.594	508.859	563.227	813.994	708.708	731.653	621.236	462.595	796.973
LotjaGi5g1v0090800_LC	245.003	251.553	258.765	146.012	242.424	339.752	189.954	110.049	244.914	661.752	115.212	312.667	101.677	180.323	266.423	173.709	297.078	785.697	146.366	101.728	168.548	518.987	77.8747	91.0538	391.886	324.159	1335.93	173.698	385.221	298.023	335.853	823.229
LotjaGi5g1v0090900_LC	7594.41	5750.1	6539.13	3202.51	6769.57	6245.47	6834.88	6285.46	6919.32	12323.2	4770.79	7294.02	4598.3	4228.81	5052.47	6943.75	9963.89	8348	6636.93	3676.21	2190.73	5536.84	5204.25	7151.83	6050.31	5709.82	5090.66	7294.05	5458.1	5800.21	3784.67	7572.55
LotjaGi5g1v0091000_LC	563.811	753.354	467.885	486.535	546.043	307.667	427.396	576.6	397.043	264.085	319.868	502.201	230.783	462.717	428.567	451.897	391.723	1007.46	825.18	382.563	353.747	419.05	503.793	251.027	343.018	165.04	516.342	357.054	274.869	364.983	362.872	414.848
LotjaGi5g1v0091100_LC	6.89623	7.79853	16.3564	10.7167	10.5108	5.49216	4.75503	4.69618	17.4287	6.65849	1.78222	2.50169	2.7365	2.01163	5.14991	16.9638	4.45897	10.6674	7.75673	5.13852	5.96248	4.10382	5.33369	0.676598	2.07928	0.293112	0.9143	1.40634	2.52795	2.26336	2.51555	3.16162
LotjaGi5g1v0091200	1792.22	1736.84	1813.08	1643.86	1744.7	1772.55	2410.46	2388.08	1708.53	3473.92	1739.11	2046.63	1097.83	1244.07	1662.48	1418.81	1738.4	1890.53	1266.77	927.618	1757.72	1756.03	1613.44	2128.84	1974.52	2942.28	2776.3	1758.12	1682.13	2151.19	1740.98	2101.83
LotjaGi5g1v0091300	2.24837	1.48502	2.63939	2.26653	2.13298	1.6799	14.8017	9.92534	9.03647	18.8237	10.3835	22.5648	9.1094	5.18031	1.40166	3.24723	0.369823	1.45892	0.804897	2.89797	4.20861	10.8385	5.09445	2.7675	2.11589	0.728818	0.980744	4.34683	2.23264	4.65846	1.66737	1.03529
LotjaGi5g1v0091400	303.939	293.991	540.43	311.047	305.026	1272.3	1029.4	659.296	678.704	1534.38	573.66	1055.67	432.199	395.271	329.271	301.099	820.853	368.19	285.714	235.073	529.042	913.755	817.963	1618.22	1299.79	1247.34	1037.96	469.81	782.285	1034.83	915.809	1535.75
LotjaGi5g1v0091500	329.908	354.145	326.643	238.405	217.256	308.427	584.622	262.251	206.247	974.542	234.785	365.429	196.887	96.3148	267.627	232.994	544.637	287.956	236.624	232.23	157.746	311.109	466.574	586.72	672.293	631.362	298.439	562.34	393.582	294.037	313.734	692.42
LotjaGi5g1v0091600	992.462	942.587	1246.44	1121.35	884.475	1239.05	1695.47	1428.63	1207.94	2013.23	1819.01	1524.9	915.642	1031.63	749.09	1215.57	1874.53	682.033	903.94	666.498	1235.14	1177.42	1652.85	1392.78	1183.67	1256.26	1981.19	1073.62	1278.85	1527.98	1004.65	1533.48
LotjaGi5g1v0091700	625.406	905.96	576.81	594.143	464.731	386.371	572.858	374.614	581.983	776.923	410.137	450.82	281.317	327.524	894.239	549.156	668.736	946.729	625.347	459.162	521.861	393.89	493.713	248.034	345.173	433.018	882.091	378.913	728.315	553.699	497.101	653.244
LotjaGi5g1v0091800	4051.82	4381.76	3362.92	4779.67	3448.4	3874.23	2754.67	3038.34	4152.61	5646.47	3025.87	3592.92	2363	2930.4	4422.18	2657.2	3468.71	5210.89	4412.16	2572.6	3608.87	2903.38	2805.46	3187.47	3861.63	3340.59	5623.56	3037.15	4996.3	5297.37	3777.85	5708.94
LotjaGi5g1v0091900	1015.64	1222.9	975.774	802.189	767.076	794.626	698.085	706.23	659.955	1218.54	652.324	815.65	558.014	697.113	884.124	690.771	852.136	1927.63	1386.97	1134.61	589.257	594.291	683.645	575.89	1708.5	1205.57	1943.02	1321.15	522.708	523.922	438.495	726.091
LotjaGi5g1v0092000	55.6214	15.2073	10.8891	16.6337	11.2131	5.99076	9.84221	11.0143	6.97435	27.5379	12.2044	13.2953	11.2935	46.6861	59.8649	13.2139	4.53209	24.4784	94.0772	25.3903	9.9542	24.5659	17.2072	1.25061	25.6461	11.066	18.3837	8.81887	25.045	14.0869	23.5044	13.3954
LotjaGi5g1v0092100	7.95053	31.7875	29.0354	37.9052	28.0356	5.34134	3.91347	17.8688	35.3556	4.44174	2.23774	5.23963	5.30182	30.6488	77.9351	9.50471	2.67126	30.0636	18.0835	5.72336	12.8808	8.02911	5.09408	3.08522	3.59778	0.770904	3.75879	2.73271	16.4474	9.83732	1.36699	2.4011
LotjaGi5g1v0092200_LC	256.863	249.193	179.302	296.197	180.655	202.697	128.503	144.885	104.598	254.988	113.831	89.7224	72.5187	82.7726	192.424	205.374	157.588	324.649	190.023	124.872	101.92	103.079	95.1945	119.924	90.6935	62.5286	195.321	75.7325	74.7071	73.6065	127.288	213.142
LotjaGi5g1v0092300	1383.22	1050.22	1982.8	1204.94	939.246	1167.62	3726.48	2891.76	3292.29	6414.4	2895.53	2344.08	2182.97	1928.21	2215.44	2000.64	3784.16	1436.49	898.61	731.28	1671.91	2168.81	966.367	1539.24	2010.68	1972.5	3193.11	1921.18	2854.67	3067.12	2915.52	2648.58
LotjaGi5g1v0092400	268.592	291.14	229.203	120.37	271.957	238.431	63.9136	136.634	94.5536	568.704	261.02	53.8111	104.811	223.98	132.046	246.85	46.6268	454.537	213.525	141.429	159.128	58.6937	261.386	88.527	34.2161	182.961	385.707	13.6354	123.424	259.247	199.888	219.699
LotjaGi5g1v0092500	11.2226	202.643	109.956	11.4011	171.04	133.799	115.836	46.2836	26.6862	299.885	141.831	162.116	4.45547	138.22	106.535	173.231	194.303	172.032	180.166	112.796	124.838	99.6911	120.954	102.688	156.039	189.436	141.12	198.401	137.131	163.629	27.228	148.888
LotjaGi5g1v0092600_LC	41.4691	51.2463	17.2186	26.8552	15.2019	18.6378	1.14607	6.80318	13.2161	11.2553	15.1313	1.39398	4.62278	11.798	30.2284	18.0431	5.1105	99.8649	15.5933	10.8545	5.60928	3.37386	4.02196	0.32458	2.35009	0	5.72137	1.51417	3.38681	2.40063	3.87055	2.51261
LotjaGi5g1v0092700_LC	10.226	23.4642	21.1727	18.3411	8.95908	6.26609	9.30069	11.7074	2.51645	13.2234	11.332	10.1194	10.4098	10.4101	13.9877	13.6798	10.8378	28.0216	13.8779	2.698	3.28036	5.9766	9.68385	8.71782	4.57233	12.1273	11.149	3.71528	4.22998	3.29935	6.94356	66.3159
LotjaGi5g1v0092800_LC	799.332	856.547	333.989	611.42	513.297	261.178	101.537	139.809	138.827	121.088	111.582	90.6776	36.0669	187.528	726.229	401.016	171.162	968.77	360.57	272.981	166.845	71.4948	38.4973	5.5216	26.3548	2.4105	127.425	53.1449	25.3709	36.5431	75.4927	78.7808
LotjaGi5g1v0092900	14617.6	18092.2	19133.1	17639.3	13635.2	16908.5	13930.3	13000.5	14032.8	24854.2	11823.2	14216.3	7941.19	7840.24	15506.2	13943.4	19666.3	13472.7	14234.6	9419.71	12076.7	12343.2	11934.1	15169.8	11475	8769.92	14121.8	12850.1	13233.7	12614.3	10820	16384.9
LotjaGi5g1v0093000	397.887	437.116	388.602	476.708	447.596	346.992	269.134	321.207	232.744	444.619	319.692	319.305	143.904	221.795	456.532	297.597	461.377	460.278	378.119	263.224	324.045	274.671	286.386	343.068	428.025	235.086	527.159	294.944	377.192	351.185	250.389	339.926
LotjaGi5g1v0093100	13758.5	11524	19486.6	15477.7	12203.8	16090.5	27436.8	19463.2	20820.2	39215.9	22575.3	25223.6	13504.9	12582.6	19777.1	17679.1	24709	21233.9	9393.95	8969.97	18276.8	16407.9	16337.4	20287.1	15858.4	13834	22993.4	15006.5	16026.3	14476.4	18497.5	24329.6
LotjaGi5g1v0093200	723.173	694.425	581.868	508.716	583.894	535.072	479.901	599.729	597.48	790.041	676.485	585.735	375.854	456.256	564.71	580.425	448.059	825.018	758.789	349.926	583.514	434.617	467.55	687.602	470.505	649.21	554.756	600.537	469.423	535.952	597.462	649.748
LotjaGi5g1v0093300	8387.83	12127.8	11511.3	5742.91	4664.7	4324.45	10897.8	10042.3	13445.1	19752.8	7399.23	10471.8	6607.08	6523.36	15579	9321.67	20293.5	10722.6	7723.11	3301.1	10449.5	12810	12350.8	14136.2	6603.69	5505.85	12459.3	5567.01	13141	11199.7	12383.1	16437.6
LotjaGi5g1v0093400	251.307	275.157	444.007	563.603	408.622	177.691	776.424	603.789	516.278	808.481	425.439	254.076	311.446	278.24	329.689	422.46	711.915	280.341	260.362	221.402	387.708	352.329	483.627	167.052	148.112	257.634	367.643	200.487	566.774	199.207	343.256	493.85
LotjaGi5g1v0093500_LC	194.857	314.364	273.277	221.959	114.12	506.524	615.563	448.959	200.657	406.014	271.289	288.525	240.161	294.071	324.375	629.812	668.698	339.245	268.13	181.261	234.582	463.331	433.054	408.075	756.678	486.638	625.845	873.307	618.856	681.234	934.905	1274.9
LotjaGi5g1v0093600	81.8218	90.8551	83.1721	50.6902	93.5301	77.1108	78.9036	43.3124	66.2474	100.038	48.9505	42.8865	71.4	47.5657	110.457	71.1809	112.684	255.478	187.203	59.1232	45.2059	21.7292	32.6811	58.1307	110.486	137.534	102.301	206.479	91.3898	67.2169	28.501	100.716
LotjaGi5g1v0093700_LC	756.546	916.573	523.74	702.409	642.6	402.979	145.601	154.292	290.64	262.376	126.008	165.587	96.95	208.315	768.202	338.304	264.147	1063.14	552.051	259.732	332.82	190.468	133.887	53.3917	79.6535	59.9414	225.011	79.9178	105.959	134.481	146.71	142.906
LotjaGi5g1v0093800	47.7608	58.2489	20.9316	40.7762	51.1751	18.8278	8.7929	29.1036	16.5945	27.2623	54.4349	17.6342	4.02972	21.7266	27.6944	24.1118	19.5758	41.4505	42.5957	24.8746	18.8151	15.6766	21.3388	2.04538	16.6947	4.3635	14.9193	0.687601	11.0511	12.1426	13.5659	24.3513
LotjaGi5g1v0093900	1552.34	1923.74	1634.02	1757.77	1310.81	1254.35	1243.3	1229.35	1327.53	2224.45	1169.65	1236.35	676.286	990.783	1662.84	1416.25	1526.56	1832.64	1009.73	750.584	1455.41	1139.37	1124.93	1169.66	703.819	536.397	1382.49	718.987	986.778	746.961	951.502	1255.73
LotjaGi5g1v0094000_LC	107.918	138.26	106.052	160.428	98.8251	103.841	60.0188	67.3176	75.7342	93.2398	55.3069	41.9972	13.9839	68.8107	128.815	84.7827	71.4926	178.149	72.3775	68.634	104.31	64.4387	67.7645	26.0889	69.2628	41.1743	83.1464	59.4434	68.9284	84.6039	48.4758	68.9275
LotjaGi5g1v0094100	15.4731	3.25637	10.8037	13.6534	2.04013	25.9258	8.68354	2.9544	18.2854	9.67432	2.26024	5.69467	1.85153	5.17743	18.3215	15.3192	11.2967	4.71298	3.50262	1.17741	7.98566	1.86526	2.83833	15.5153	24.0074	20.3453	4.96687	12.1631	17.2388	13.3531	16.9134	8.80819
LotjaGi5g1v0094200	94.6429	40.0193	376.954	375.11	201.936	358.296	3813.73	1750.56	344.525	1098.12	1134.87	1189.42	744.387	743.304	67.184	1280.02	380.063	106.863	65.1641	112.948	905.317	1944.26	446.562	3795.51	1702.62	869.442	3156.78	1874.53	705.086	935.348	2016.46	1761.64
LotjaGi5g1v0094300	40.489	539.063	2452.42	1766.26	2235.97	4467.57	2453.04	4396.48	2149.46	6618.56	2427.21	4315.45	2059.04	1608.08	1772.8	1715.75	4690.61	1831.12	1184.19	1812.87	2768.4	2576.01	2676.92	6927.4	3060.94	4314.42	3916.62	3890.56	2983.23	2276.33	1310.39	6141.96
LotjaGi5g1v0094400	301.509	353.479	404.751	344.334	268.407	367.5	523.482	351.776	243.416	613.84	291.648	338.422	148.179	233.764	367.167	496.74	369.052	494.395	176.659	183.407	363.705	370.095	215	340.866	312.701	293.373	521.334	167.798	267.622	192.672	243.435	528.025
LotjaGi5g1v0094500	2.17063	4.21227	1.9301	4.57394	1.22779	5.40306	1.63678	4.06015	2.33806	2.51931	3.0959	4.59957	0.659221	3.00688	13.1401	1.02771	1.96161	12.7717	1.81363	1.16621	5.7616	1.52087	1.00198	1.81652	1.61932	10.4854	0.913201	0.978964	7.30502	2.2571	1.2483	3.1072
LotjaGi5g1v0094600	120.772	420.769	105.644	198.839	179.497	312.619	296.145	345.57	292.485	460.905	280.362	383.196	328.477	420.085	150.279	289.651	195.005	131.015	164.435	328.958	208.408	321.528	364.133	684.04	1265.06	1111.01	248.914	921.223	305.108	287.742	152.412	254.979
LotjaGi5g1v0094700	804.444	1364.62	635.882	1243.31	1296.99	775.863	1364.64	672.706	735.74	2846.87	1519.71	1885.51	1174.68	1158.3	934.016	1586.46	1914.62	1082.3	1259.43	1165.87	913.668	1228.41	1521.24	1913.73	2285.81	1733.8	1374.42	561.319	1629.51	1719.41	1123.56	755.123
LotjaGi5g1v0094800	208.207	829.466	317.848	401.237	641.745	375.293	383.171	341.73	571.66	983.42	517.965	458.628	278.303	512.816	686.909	561.676	714.876	425.386	494.476	408.634	369.757	430.635	430.223	458.965	469.37	282.106	255.271	191.273	406.954	401.609	476.675	283.411
LotjaGi5g1v0094900	69.3283	146.056	90.1405	240.498	136.98	135.916	90.9485	120.599	134.878	269.546	549.326	210.073	94.2192	126.096	75.9435	50.038	362.403	52.6646	180.647	573.972	297	159.844	171.065	109.054	435.572	486.284	64.8845	165.908	136.234	104.52	372.71	233.494
LotjaGi5g1v0095000	41.8613	361.615	53.0105	58.8835	142.141	71.8891	31.5476	66.4458	71.9113	72.3769	74.4598	44.1658	74.2137	52.2947	152.03	99.2578	61.0199	87.2672	90.4573	130.533	34.2892	36.7649	90.2101	40.5902	102.352	156.346	32.7682	33.4198	57.5872	57.4072	68.5712	20.2137
LotjaGi5g1v0095100_LC	206.419	721.442	28.9372	380.595	144.081	94.1353	0.843189	51.0191	96.5562	38.7445	119.799	28.6376	13.2704	91.4903	243.371	197.282	54.1563	234.767	274.388	71.6157	164.149	53.738	34.9147	0.107881	3.45017	0.722382	17.0417	13.9215	19.1977	8.65485	63.7411	19.7481
LotjaGi5g1v0095200	8.79607	11.2422	6.28545	12.2979	8.07659	6.42335	2.51818	5.2119	10.3342	18.9742	6.13929	1.47287	5.00272	5.9043	7.10827	4.95319	6.00201	13.7804	10.961	4.45794	15.3946	5.77868	3.59517	0.405647	0.83334	0	5.97617	1.77538	8.21054	5.11592	2.96902	3.68483
LotjaGi5g1v0095300_LC	1178.67	1475.34	843.767	956.472	1041.41	674.91	388.059	589.807	778.647	846.864	517.201	410.423	214.721	715.564	1025.79	666.977	454.884	1831.6	888.254	494.747	642.294	383.387	595.088	165.767	210.221	324.052	680.663	385.482	319.202	385.094	268.82	365.945
LotjaGi5g1v0095400	4414.94	5014.68	5701.99	5022.63	3653.83	5414.95	6976.99	5952.16	7939.82	15475.8	6734.09	6805.96	4279.16	4100.09	7113.89	5681.38	6772.66	5374.94	4443.95	3261.07	7816.05	6442.9	6809.85	5865.23	5261.14	4812.96	7356.62	4928.35	6960.97	6145.17	5558.18	7751.44
LotjaGi5g1v0095500	248.884	279.324	200.673	277.182	191.184	149.389	59.9782	121.557	113.71	154.334	104.762	125.359	65.0925	91.871	185.579	127.698	131.331	552.83	411.398	362.166	169.698	132.581	107.699	62.0075	474.784	385.81	655.954	542.053	99.7223	91.67	74.7292	88.676
LotjaGi5g1v0095600_LC	160.094	132.248	37.739	168.028	326.914	43.0136	7.08295	105.028	17.0251	49.0052	34.5495	15.9133	20.2642	24.8151	213.893	42.5549	27.6683	141.228	83.1567	44.1941	83.7015	39.7992	22.5907	0.726485	2.62525	0.311679	27.6064	5.85117	28.9961	26.6579	24.4391	24.2144
LotjaGi5g1v0095700_LC	18.7731	112.803	30.6802	355.651	14.5031	31.1577	31.9241	86.7532	51.3791	254.192	33.4355	190.49	27.6075	54.2002	24.1425	20.5094	81.3348	18.4816	33.1923	5.02309	340.55	11.9524	99.984	34.3057	24.207	5.12624	318.438	51.8198	403.176	36.376	73.4264	197.39
LotjaGi5g1v0095800	3880.28	4520.81	4812.26	5079.03	4108.12	4243.46	4105.08	4237.12	4044.9	8816.44	4522.34	4942.25	2469.34	3711.88	6087.56	3796.71	4228.9	5430.37	3760.91	2784.23	4090.43	3766.09	4296.31	4173.66	4365.79	3442.61	5079.04	3999.1	5122.87	4781.76	3766.66	4903.26
LotjaGi5g1v0095900	340.724	343.49	489.898	981.772	344.904	241.093	138.283	212.334	278.123	560.622	508.74	422.97	166.279	418.97	1073.24	452.479	278.827	635.584	340.644	247.483	302.687	123.002	213.59	205.852	185.803	157.251	315.956	304.009	181	224.788	102.305	277.98
LotjaGi5g1v0096000_LC	1449.98	1307.12	1970.13	1504.64	1127.25	1618.55	1512.78	1825.17	808.112	3473.4	1117.3	1521.72	782.914	718.794	1444.51	1349.75	1172.22	1339.67	1189.36	530.459	1454.44	1091.74	502.742	827.079	740.278	1048.29	1463.86	919.207	627.424	821.036	684.16	1238.82
LotjaGi5g1v0096100_LC	19.2736	42.2392	76.9891	17.758	51.2329	24.0747	27.2288	43.367	19.698	25.6566	22.8251	3.7688	9.68599	13.923	13.0698	71.267	62.9482	12.2944	22.2571	16.3038	19.9989	7.43176	46.2381	27.4359	19.1044	29.2976	83.919	25.8146	17.9345	27.8025	32.9453	52.0774
LotjaGi5g1v0096200_LC	637.996	876.822	499.005	748.717	539.104	351.409	148.609	216.73	327.949	323.726	188.406	140.488	83.0047	223.182	644.703	432.626	190.831	920.538	539.649	305.118	261.014	196.177	163.683	34.0725	56.2081	27.9521	181.662	99.2876	103.619	86.8212	138.121	170.628
LotjaGi5g1v0096300_LC	902.218	1289.47	603.285	838.899	675.801	423.509	145.483	310.764	407.082	352.842	159.558	181.691	53.3145	294.96	954.473	487.151	218.878	1068.17	625.545	258.634	359.263	193.06	126.804	23.2503	59.5249	15.5995	174.017	106.383	116.105	117.984	174.561	181.49
LotjaGi5g1v0096400_LC	705.673	829.642	426.346	735.783	438.34	288.745	99.0934	161.977	307.885	244.699	157.348	105.392	61.0344	261.475	564.773	328.987	160.409	807.566	445.925	217.554	264.482	130.852	121.109	14.6603	37.0125	19.1877	159.147	88.4263	80.5391	106.799	113.862	106.2
LotjaGi5g1v0096500_LC	1093.8	1559.92	1142.89	1536.4	2025.29	1471.26	1770.38	1466.55	1355.86	3834.22	1489.89	1717.94	959.08	664.897	1321.24	1155.9	1325.03	1530.02	1958.82	792.03	881.066	1231.83	789.933	1242.62	961.694	817.436	1701.99	996.727	816.464	1639	982.573	1185.84
LotjaGi5g1v0096600	144.881	180.413	74.9715	154.159	176.254	161.009	341.581	268.996	92.0389	319.135	241.98	185.805	113.897	105.322	168.041	172.016	128.54	159.268	130.227	59.9779	163.295	208.9	135.327	322.842	150.672	15.2473	280.292	198.109	124.58	92.4542	208.541	99.3514
LotjaGi5g1v0096700_LC	1004.09	933.149	637.951	908.771	458.038	419.942	103.098	237.194	441.696	364.805	233.431	127.093	83.4575	387.454	895.354	498.815	206.168	1361.21	529.129	363.291	337.065	198.638	167.614	27.5877	14.0511	31.2191	184.332	109.905	130.886	110.673	156.537	188.879
LotjaGi5g1v0096800_LC	404.266	437.891	283.155	436.804	261.096	184.635	88.2949	135.005	182.115	183.099	89.1739	79.8445	43.0128	159.774	365.123	180.951	71.6908	529.608	228.922	116.287	108.192	104.18	66.4243	9.99369	14.3899	11.9017	115.151	54.1583	56.2134	37.6722	92.2434	93.3546
LotjaGi5g1v0096900	1296.58	1902.6	1347.32	1634.79	1108.54	842.807	583.025	688.046	758.73	1369.15	451.265	697.777	444.058	534.114	1483.49	1043.85	829.97	2017.2	1101.56	777.189	675.777	572.026	580.043	519.889	457.308	448.276	495.538	713.881	418.868	519.836	570.162	449.669
LotjaGi5g1v0097000	751.282	990.389	455.026	842.314	599.3	294.411	123.595	134.804	246.72	250.088	103.494	150.928	53.7372	209.048	593.972	340.054	166.771	938.338	438.121	270.255	218.917	124.662	143.341	6.83332	21.6767	11.1506	134.719	59.2806	79.254	80.8887	137.588	90.9718
LotjaGi5g1v0097100_LC	4.08008	27.3727	2.72547	3.37491	3.10903	2.47424	0.494367	5.2584	5.46818	0.66203	0.672231	0.416406	0.575306	5.3085	6.30565	2.37733	3.33216	2.70506	2.5866	3.5689	3.09437	1.25684	1.9076	0.203915	0.56079	0.339406	1.05048	2.25388	0.599241	0.494626	0.32551	1.54914
LotjaGi5g1v0097200	22.7213	35.009	25.0073	38.5692	36.9499	11.1008	4.74487	22.9029	34.5831	18.7188	14.9624	7.34769	7.33071	6.42906	76.193	38.5347	28.894	58.0418	40.1841	10.4318	17.0596	13.2112	28.0363	2.52742	14.6305	9.36844	13.0122	26.1623	9.33961	15.5586	7.98388	18.8372
LotjaGi5g1v0097300	89.043	149.277	83.3272	154.433	109.15	69.4809	177.545	89.6238	61.4726	93.5679	124.223	151.266	46.5766	84.7953	109.441	168.273	195.003	199.672	97.6885	88.5901	75.8555	148.552	63.2135	157.514	159.375	197.209	157.721	121.644	36.2251	67.1459	114.503	122.612
LotjaGi5g1v0097400_LC	21.7465	29.0537	11.7684	40.2393	20.5478	2.61754	5.61692	3.1188	11.6788	5.84443	2.62695	3.1572	1.36117	5.25616	26.708	8.24518	2.80344	55.9221	3.46087	8.54528	17.1396	7.85533	1.96224	0.788844	1.38861	11.1514	6.50883	0.4005	2.07617	1.9947	2.5832	4.05461
LotjaGi5g1v0097500	968.005	1274.05	610.577	946.797	729.286	425.337	174.986	294.879	478.671	478.773	243.425	208.878	139.977	442.942	978.729	467.302	257.661	1619.46	861.687	484.821	440.913	223.654	194.247	72.7227	263.146	254.938	696.88	365.961	235.584	207.043	244.024	212.507
LotjaGi5g1v0097600_LC	62.929	97.3102	72.8287	132.937	87.1201	76.8993	35.294	73.9262	45.094	67.0814	35.2548	57.5823	23.6926	41.49	113.685	91.0459	70.9681	129.429	45.8711	55.5767	14.8918	30.5207	2.82061	9.41531	5.11453	7.7989	72.11	55.3382	22.6076	2.1949	42.2745	41.8985
LotjaGi5g1v0097700	690.225	616.465	386.187	690.226	352.242	252.564	23.1304	182.224	187.653	116.247	119.836	84.0659	89.7364	152.721	392.047	171.212	125.177	1066.61	355.331	200.165	310.292	107.478	119.426	21.8139	10.8567	15.4569	130.715	87.3886	81.1015	145.847	114.728	118.828
LotjaGi5g1v0097800	1454.54	1914.26	2413.68	2089.54	1730.67	1709.43	2776.53	2386.42	2810.07	4565.98	2411.3	2774.16	1768.63	1998.48	1932.65	2408.82	1923.46	3220.71	1988.42	1300.27	2234.42	1825.65	2157.75	1949.64	1628.17	1356.77	3190.16	1692.66	2210.84	1941.85	1771.33	2244.59
LotjaGi5g1v0097900_LC	911.329	976.198	483.726	1219.69	706.616	589.832	254.18	314.978	224.985	503.97	303.085	280.968	172.715	349.462	850.652	520.76	370.032	1304.6	420.471	373.758	481.88	204.805	252.058	90.9774	107.451	33.7007	431.911	146.263	219.981	298.9	183.31	178.585
LotjaGi5g1v0098000	320.233	331.514	1229.76	1462.42	1078.57	591.837	821.291	306.379	662.527	1006.67	460.642	415.875	416.741	541.96	2182.7	360.148	876.875	1965.11	259.564	294.012	218.752	334.687	570.832	826.176	372.56	236.139	698.919	123.157	491.708	429.979	346.726	309.422
LotjaGi5g1v0098100	4642.06	9388.11	6024.11	6504.21	8809.69	8780.66	4106.05	3314.72	6205.59	7766.61	2127.66	3756.72	2725.29	2285.63	9955.69	15016.2	22010.5	6533.31	5772.18	2831.26	2232.85	5251.29	6062.91	9546.22	7086.52	4684.9	5622.87	6609.29	4776.74	3953.81	3843.95	6476.45
LotjaGi5g1v0098200	434.075	421.181	474.309	598.331	364.991	369.923	648.49	398.759	306.194	689.97	428.883	344.759	397.862	514.182	815.993	340.182	384.894	672.727	475.173	265.306	294.185	400.086	310.855	929.374	887.435	865.806	687.261	670.381	808.429	666.566	372.358	373.357
LotjaGi5g1v0098300	127.923	170.036	65.4526	158.061	101.985	22.647	11.529	29.5392	33.8603	31.5745	25.9979	6.90526	10.2134	32.2874	171.347	131.662	22.1036	468.989	72.1276	66.0989	50.441	15.3108	7.9686	2.13019	2.67233	2.89968	24.9799	19.8854	37.824	11.9351	9.84648	4.36729
LotjaGi5g1v0098400	2.56195	2.9156	2.2168	1.16882	2.83733	3.48325	1.98845	0.735725	1.54659	2.08719	1.32907	2.48339	1.22166	2.2464	3.08166	1.03344	4.78989	2.19955	5.71778	0.798707	17.0971	2.52674	2.66075	0.400658	0.72002	0.711242	2.30579	2.75139	5.43356	2.14448	1.28928	1.6892
LotjaGi5g1v0098500_LC	1033.19	1787.25	588.731	1197.03	646.787	408.829	91.6201	190.797	336	346.209	122.705	114.335	90.5887	263.441	869.957	422.433	198.475	1257.63	517.19	378.181	466.585	127.566	110.545	19.1954	35.4911	9.46548	140.423	79.1315	143.485	86.4944	159.477	135.487
LotjaGi5g1v0098600	1.78018	1.39357	1.60142	2.28608	0.802706	0.501824	0.0552911	0.512851	0.681213	0.146785	0.076973	0.111828	0.1251	0.193001	1.1206	0.290352	0.165928	2.1443	2.49757	0.174102	0.357064	0.662264	0.88421	0.0514464	0.0104603	0.221319	0.15101	0.317254	0.0372565	0.11924	0.0831171	0.258264
LotjaGi5g1v0098700	333.445	470.215	373.521	324.237	261.216	244.929	128.923	119.855	167.587	226.434	95.837	137.818	115.362	130.303	516.027	276.797	331.301	575.499	365.879	214.321	194.837	80.3592	126.338	189.667	223.304	197.702	238.185	291.458	244.352	183.503	120.671	232.236
LotjaGi5g1v0098800	94.3704	5.67225	63.3681	107.044	32.6063	26.47	4.06796	2.62321	4.7379	0.807317	3.76023	23.7107	9.59075	1.08167	71.6628	2.81056	26.4421	6.69857	48.691	5.00688	1.91391	1.78966	27.3954	9.06236	7.07264	4.64746	15.4157	1.09892	14.419	2.79883	3.23113	10.7039
LotjaGi5g1v0098900	57.8523	44.347	26.8165	27.689	28.3396	18.5294	2.95726	10.8887	25.0883	7.26435	4.10089	3.757	2.95581	11.1091	35.3513	11.1946	3.90728	44.7822	15.5165	12.5168	18.601	8.90909	4.44357	0.369478	0.356814	0.0915974	2.57871	1.34866	2.56089	1.29287	1.57613	2.53759
LotjaGi5g1v0099000	2343.79	3195.89	2062.11	1919.71	2021.34	2842.13	2889.25	1619.77	1521.77	5921.11	1406.76	1678.57	1258.87	1197.31	1944.36	1593.12	2427.16	2942.77	2010.05	1316.86	1622.76	2067.97	2122.72	4874.74	4422.07	2665.01	2565.07	2428.48	3870.1	2206.45	1542.17	3553.7
LotjaGi5g1v0099100	1074.65	1454.37	990.612	1283.47	730.126	732.764	738.365	728.685	823.04	1353.38	684.873	660.421	437.484	711.651	1092.94	733.69	587.288	1405.9	907.784	531.11	1005.56	610.162	580.086	683.48	551.849	606.979	651.242	484.115	629.033	534.028	446.115	619.636
LotjaGi5g1v0099200	200.056	153.071	131.74	150.782	83.5785	115.204	128.633	128.658	202.779	451.197	152.918	148.321	76.1273	149.298	226.914	92.1109	91.4803	311.402	165.536	120.314	155.085	102.043	96.4025	68.6329	117.97	128.885	240.109	106.39	208.19	115.062	102.803	121.394
LotjaGi5g1v0099300	579.168	663.535	571.047	601.216	495.907	331.777	266.228	244.518	187.985	258.772	232.793	162.861	104.424	219.165	501.308	279.96	289.796	862.649	447.272	237.037	323.31	315.698	228.236	115.35	118.255	130.479	328.265	130.92	268.678	160.573	214.591	200.071
LotjaGi5g1v0099400	1.02897	38.9328	0.858691	3.58734	2.62892	14.1466	6.83658	6.85111	2.82415	10.6876	1.1846	7.94058	3.28941	1.24683	32.6398	0.582425	0.627621	0.712414	36.8509	24.3411	27.9316	11.3147	1.1803	1.55212	0.29812	4.58284	1.42115	0.596817	15.8724	4.14176	23.3296	10.8471
LotjaGi5g1v0099500_LC	315.957	704.105	267.169	333.231	419.163	287.522	114.048	176.327	275.249	176.668	157.365	133.76	56.1478	205.962	472.392	214.384	162.532	821.411	313.174	190.258	181.348	169.258	142.714	65.9642	35.632	61.9667	117.719	42.3101	147.747	139.726	152.75	215.634
LotjaGi5g1v0099600_LC	382.943	401.372	196.757	301.7	239.784	63.8363	68.6125	66.1481	222.114	322.395	81.852	45.158	24.2843	101.773	273.781	134.82	20.3407	460.8	155.24	59.7019	116.277	57.9229	101.05	25.6306	38.268	17.3971	82.7175	20.2679	115.636	48.5197	48.9189	34.7898
LotjaGi5g1v0099700	6333.26	7654.59	6635	6718.66	5472.79	5552.83	5637.76	5444.09	5510.89	9615.7	5019.48	5580.34	3051.88	3785.85	6216.61	5237.05	6062.22	7565.75	5191.96	3426.39	5620.59	5022.25	5159.59	4684.79	4211.13	4188.33	6111.45	5582.9	5674.18	5109.55	4466.43	5766.03
LotjaGi5g1v0099800	449.033	628.447	515.18	544.425	367.256	467.511	249.402	251.788	290.935	295.95	306.366	171.553	105.051	131.205	492.466	471.086	568.537	640.747	359.55	250.946	262.023	198.676	213.008	168.288	506.333	281.065	419.524	225.007	341.08	381.418	123.531	258.158
LotjaGi5g1v0099900_LC	157.169	234.759	159.852	142.965	158.333	145.382	268.339	174.898	99.7643	326.8	172.746	152.77	74.8209	101.105	95.9134	190.068	76.2412	138.746	126.308	129.073	164.12	130.5	127.398	114.533	253.925	263.519	217.876	152.148	68.8782	66.6626	122.181	145.468
LotjaGi5g1v0100000	52.1597	0.842673	2.4722	1.57146	32.8284	4.8422	4.36677	4.23222	0.509755	8.28511	7.06455	17.047	5.54301	11.5076	12.3924	20.0475	18.1809	2.81674	0.857697	2.87674	8.31016	1.94523	6.83445	27.0268	37.3562	16.7586	12.988	26.1682	3.42015	16.2159	3.46618	9.11373
LotjaGi5g1v0100100	23.3921	19.9628	12.8811	28.2907	18.1286	8.81279	6.22268	15.8734	12.8259	17.6292	4.57378	3.62688	3.10923	10.8498	17.5126	14.4011	13.5072	23.3251	16.3822	10.13	10.9239	4.83971	5.57034	1.26122	1.11548	0.397335	14.888	5.95539	4.64294	13.4123	6.21832	7.76264
LotjaGi5g1v0100200	26.3725	8.58024	24.6964	9.88206	3.68337	25.5506	22.7563	5.69216	23.0319	53.7847	16.1971	1.19269	11.614	1.78022	6.16332	26.7106	111.526	0.759438	0.799371	0.190701	32.7903	8.9083	22.5413	88.0678	34.1405	30.2182	1.93184	19.5717	11.2785	21.5773	14.8602	65.5134
LotjaGi5g1v0100300	34.8297	65.0143	46.8509	29.312	32.4756	17.9288	10.9265	42.3576	43.2161	18.2365	17.9351	29.8946	12.4387	19.1926	74.5355	45.1881	21.3255	175.247	37.9941	33.9889	41.0194	9.08762	23.2379	2.85293	11.0389	1.01797	36.5116	9.3013	8.83685	12.0885	41.4329	12.1861
LotjaGi5g1v0100400_LC	174.979	174.058	38.6205	93.1703	170.63	40.1427	2.04333	41.1905	15.3019	10.9842	2.62498	5.17945	7.23701	6.58317	157.333	55.1984	17.4623	184.96	73.983	42.7704	16.6269	6.13455	8.32339	0.634817	8.34299	0.32678	11.5191	7.35386	2.73659	3.83887	22.287	18.2319
LotjaGi5g1v0100500_LC	96.0082	10.3755	22.2136	35.389	9.26655	80.0128	202.54	9.88412	6.8739	58.4668	8.81401	23.2085	121.854	26.1752	49.8155	109.661	14.5918	5.84156	30.2785	2.32586	45.851	1.14164	26.623	88.1485	147.639	118.44	161.516	98.5233	65.502	3.71448	36.1065	146.218
LotjaGi5g1v0100600_LC	302.803	259.749	193.878	389.438	302.693	408.927	64.9804	82.1227	144.597	85.1674	35.5734	30.5082	38.9028	77.5068	482.789	156.553	105.93	296.71	278.731	302.427	188.035	126.563	108.046	7.59878	17.0768	5.01409	100.76	20.5065	29.7483	35.1092	58.5728	63.487
LotjaGi5g1v0100700_LC	201.245	143.847	112.378	163.337	151.503	180.442	69.422	63.3692	77.2392	101.126	31.6663	22.1594	29.9864	41.816	236.164	65.6579	41.3171	118.99	142.48	140.148	131.583	85.8231	93.0975	7.05033	20.9715	7.59813	70.0634	17.5076	16.1242	26.7624	29.4343	44.6079
LotjaGi5g1v0100800_LC	241.443	188.366	148.788	203.914	198.489	198.074	88.0847	86.1795	120.206	108.655	38.9026	29.3448	55.1632	66.1951	298.51	125.357	55.8606	143.705	172.567	165.593	165.62	191.855	132.692	4.652	16.6011	3.38514	98.6543	18.8628	19.2161	35.7791	28.6816	56.9644
LotjaGi5g1v0100900_LC	20.2423	13.1355	11.1665	21.9418	13.062	18.7199	3.47073	4.45461	5.99352	10.2967	2.29419	1.54241	3.06881	4.0007	30.45	6.90704	4.55787	12.0299	15.8413	10.5268	19.5685	9.57373	12.4362	0.122536	0.785978	0.560477	6.68619	1.35816	2.36873	5.58773	2.71	5.05778
LotjaGi5g1v0101000_LC	171.418	183.421	91.3769	146.283	139.889	89.5587	28.9209	47.1756	54.2379	57.157	16.5101	14.3302	30.8717	57.427	212.636	63.2806	23.9855	163.123	103.5	75.1229	126.416	65.1322	101.271	3.71692	16.7191	7.205	69.5378	12.0684	23.8983	32.4223	27.656	24.0489
LotjaGi5g1v0101100_LC	14.5664	14.8175	10.2637	12.2961	8.07728	5.59467	0.793996	4.30986	4.85393	2.10442	1.12381	0.886082	2.46957	5.55335	23.3435	3.56914	1.28337	19.6325	10.926	5.37168	15.9299	3.44908	2.12506	0.109752	0.237973	0.136406	4.24092	0.225158	3.23935	2.43007	2.96631	2.08395
LotjaGi5g1v0101200_LC	15.3612	7.30534	6.91008	12.2793	23.2565	13.3378	10.3711	6.76244	4.70845	4.89707	2.07709	3.02097	4.46576	5.32914	11.9402	8.22452	4.7463	9.06035	85.3123	79.8526	6.81678	13.1348	16.9901	1.34072	3.1166	2.84076	4.84771	3.61564	1.15103	2.55962	2.67714	5.16082
LotjaGi5g1v0101300	468.328	96.4849	94.7527	301.982	211.519	68.4279	16.3332	31.6232	55.068	70.766	23.7969	26.271	36.4034	49.6825	77.5397	69.7865	30.0921	104.383	176.032	158.146	58.0271	33.4267	40.2258	7.53237	16.8911	6.01523	76.3498	15.298	30.7213	26.0599	31.9359	28.963
LotjaGi5g1v0101400	36716.7	36697.8	39676.2	41389.1	37101.1	42950.7	42222.9	36806	45068.4	76775.4	38413.2	47411	27926.8	27908.7	49980.2	39603.6	53211.1	48233.1	33835.2	22368.1	39031	35978.7	37917.5	41879.6	32507.1	28349.4	49534.4	35035.5	33725	34633.2	33631.6	51828.5
LotjaGi5g1v0101500_LC	2.40647	6.32875	1.43281	3.00426	2.27537	1.54197	0.304101	1.55389	1.02875	1.54424	0.344997	1.13861	0.979693	5.80444	3.64016	2.51045	1.00026	5.21144	1.74486	1.43528	1.15508	0.812688	0.718444	0.140932	0.535802	0.0180719	1.46947	0.167804	1.48202	1.19019	0.566743	0.438469
LotjaGi5g1v0101600	306.654	503.149	338.669	638.088	372.898	290.392	219.238	294.51	136.447	902.63	177.303	570.887	182.82	341.578	434.749	383.451	619.698	474.919	310.622	225.207	328.46	230.303	571.877	480.225	264.107	165.358	593.846	109.329	156.761	289.182	435.654	683.561
LotjaGi5g1v0101700	162.807	69.6087	43.5286	99.8463	42.7787	77.7667	4.27977	66.1213	24.9619	102.332	18.8844	5.7577	39.701	36.5598	53.1557	40.5436	62.4903	69.438	116.207	25.1	24.7313	55.2592	50.266	7.58101	1.64576	16.6829	36.8339	11.2845	11.7723	37.4079	51.3513	19.4621
LotjaGi5g1v0101800_LC	4.30719	2.77189	3.2192	2.77761	4.71169	2.80163	0.263446	1.13882	4.50351	1.193	0.613416	0.653887	0.433217	1.77686	2.52046	2.72965	8.84716	3.22232	5.94862	2.10428	0.921635	0.462357	0.717705	0.105075	0.256859	0.012378	0.556268	0.12618	0.705128	0.28338	2.76451	1.72221
LotjaGi5g1v0101900	5834.31	7387.36	9446.83	8147.23	7642.48	10347.4	6646.27	5942.92	6430.45	12932.6	6219.06	8736.28	6112.52	3779.85	7872.32	6890.76	12747.9	8014.46	7157.36	4915.67	5459.42	6624.43	6144.52	15511.4	7235.06	7893.91	8934.82	9748.36	7910.75	6390.78	5935.22	8890.48
LotjaGi5g1v0102000	68.1752	71.932	33.1112	17.0887	55.3881	8.25407	13.5699	35.2501	39.6108	39.4477	5.56101	21.9654	6.48127	19.038	44.4945	18.7776	19.4614	111.762	18.8227	7.26711	47.4669	27.4149	31.4111	1.26215	1.90146	0.123038	18.7736	9.436	3.34955	9.46598	7.83466	9.42017
LotjaGi5g1v0102100	168.954	360.713	226.482	482.837	560.039	204.056	935.227	333.289	306.465	766.817	373.889	605.444	153.345	60.6067	357.486	964.255	993.032	590.737	535.504	610.368	205.705	141.688	271.323	468.627	1036.66	1295.56	1110.14	1313.4	644.985	416.895	805.464	568.172
LotjaGi5g1v0102200	176.389	251.13	122.347	153.876	195.836	62.0459	42.1257	56.9077	75.7105	92.0101	45.9146	40.8537	39.5249	68.9456	133.699	73.2243	37.7637	284.956	85.0348	86.3827	72.3279	37.1604	45.7537	3.12981	9.35183	6.70592	48.8472	20.4058	38.1424	25.3713	34.9873	34.5521
LotjaGi5g1v0102300	53.4586	139.767	32.9383	110.331	48.1761	11.4652	26.0055	41.0491	18.0504	87.9159	7.67638	23.9218	15.1608	25.2256	66.0922	11.8488	4.67318	76.9889	19.1542	11.6706	27.2147	46.1348	10.5994	2.28547	3.24125	1.0093	7.21006	4.43729	7.45169	10.8464	9.33734	18.7605
LotjaGi5g1v0102400	2233.19	1599.18	2498.47	1709.99	1323.09	1281.98	3185.65	2759.63	2041.68	5415.11	1989.7	1691.7	1565.46	1333.61	2181.97	1398.94	1554.01	2282.78	1748.38	1157.37	2118.51	2598.05	1909.3	2374.36	2181.58	2657.09	2968.03	1785.94	2673.44	1929.61	1630.64	2268.19
LotjaGi5g1v0102500	1.23075	0.967876	1.09275	1.92077	0.727732	0.609166	3.16704	0.301479	0.912133	4.96073	1.98196	0.224875	0.406189	0.910755	0.79271	1.25781	2.05207	1.91623	1.15915	0.471735	0.684327	4.29027	2.92546	1.77474	11.5441	8.62204	2.31677	2.45937	1.71772	4.17194	3.84233	1.51747
LotjaGi5g1v0102600	10.3474	3.0604	7.27433	7.97018	2.38061	6.60422	30.0438	18.9553	4.56182	12.9815	10.0756	31.2239	14.4061	13.3185	1.85837	13.9438	10.1338	5.46302	2.53134	4.39733	10.7583	18.6938	12.8079	60.3843	99.0214	95.0489	51.5127	54.2628	11.3424	16.5122	13.3498	26.1734
LotjaGi5g1v0102700	436.369	509.514	1381.9	724.702	490.723	626.307	2381.86	978.52	673.93	612.807	452.386	4687.63	1495.42	314.258	197.381	1265.13	2822.05	943.022	354.896	516.287	884.948	4020.14	1418.22	1211.09	3650.71	2919.71	4539.68	3673.14	2323.28	823.217	2124.1	2957.08
LotjaGi5g1v0102800	404.972	419.579	192.261	378.801	265.483	250.131	173.9	188.553	167.293	343.784	135.687	138.888	63.3622	157.01	253.828	388.918	239.094	449.645	397.197	148.847	221.249	192.641	165.602	88.8077	107.855	123.035	230.989	186.488	192.634	196.443	106.669	211.279
LotjaGi5g1v0102900	26.5428	236.679	48.7818	41.2873	64.3204	34.1659	56.9965	38.0435	147.254	214.046	119.336	50.1525	6.9186	47.3045	302.307	77.859	29.1846	46.2375	68.07	20.0993	42.702	97.0974	59.7582	110.662	95.1002	91.0716	99.2534	65.5162	126.337	67.3751	279.719	122.811
LotjaGi5g1v0103000	2835.01	3463.98	3343.71	3306.59	2740.37	2779.28	2789.51	2714.36	3088.67	5009.39	2412.43	2758.13	1503.26	1931.5	2911.52	2569.31	3100.48	3787.27	2812.75	1740.08	3276.04	2241.51	2736.9	2300.96	2407.62	2440.79	3260.32	2391.61	2368.33	2522.88	1966.87	2939.71
LotjaGi5g1v0103100	2200.82	2625.49	2206.81	2194.71	1796.79	1567.77	1546.01	1582.39	1732.75	2756.79	1307.09	1254.21	971.383	1363.12	2714.36	1704.06	1639.61	2789.88	1711.41	1038.16	1834.36	1339.13	1455.94	1093.36	1022.83	1144.08	1655.64	1161.55	1578.98	1440.99	1225.68	1758.77
LotjaGi5g1v0103200	656.55	638	643.342	505.612	645.679	762.128	570.35	559.326	346.153	490.437	506.556	449.485	467.963	525.147	658.404	444.762	622.816	447.003	580.132	333.995	343.671	289.31	282.795	442.22	359.489	317.885	403.251	423.646	319.864	230.364	447.481	589.959
LotjaGi5g1v0103300_LC	79.818	104.371	11.8239	21.6911	164.03	8.1215	9.86864	15.5801	26.4767	30.5492	37.285	10.3975	6.61795	19.8402	15.0759	70.1256	5.50188	102.003	122.52	48.0147	17.2373	22.3471	2.34768	2.61722	1.43801	5.86892	29.4026	0.864254	2.00401	9.96245	10.4322	7.26886
LotjaGi5g1v0103400_LC	123.321	128.455	56.2574	119.533	50.8037	46.5151	13.363	19.4294	23.0025	14.6575	18.1921	10.7834	6.74408	14.7079	129.585	54.1196	21.3002	198.977	33.3446	34.6575	14.9393	11.2644	7.67694	0.729915	0.902785	0.166608	9.27973	1.37619	1.09534	3.73215	12.2522	30.9225
LotjaGi5g1v0103500	2.06144	2.20576	1.62205	2.58029	34.1195	3.5804	2.33279	1.7274	1.15691	10.2637	2.57682	1.7563	3.21837	2.7289	2.10429	2.15239	1.72818	1.95737	29.0856	2.51077	1.6457	1.34076	6.80417	8.51546	1.22909	2.32856	0.134537	1.57676	12.0315	1.32894	2.24803	4.05015
LotjaGi5g1v0103600_LC	130.418	146.457	54.2434	139.03	137.193	35.8507	21.7688	22.2433	45.5287	44.0347	38.6697	12.5816	14.551	32.2442	131.439	47.5735	35.2326	163.379	118.443	43.8941	29.2809	10.2174	13.9993	3.25328	6.64784	1.2076	21.9004	15.7998	7.34816	5.75076	19.6284	16.4259
LotjaGi5g1v0103700_LC	186.79	179.39	55.9045	173.893	112.873	44.9962	17.9859	18.7488	26.1505	14.2973	17.5538	9.75625	5.57854	57.9402	138.84	80.8991	30.985	193.98	122.657	44.8299	18.8356	6.9603	4.78249	3.88997	1.85642	1.66064	17.3827	6.27395	4.52333	5.76659	19.0056	16.4383
LotjaGi5g1v0103800	47.7958	79.8013	99.6615	58.5866	39.7632	41.1947	359.866	64.0196	47.9626	128.81	40.6955	62.3201	34.7153	33.3326	56.7436	35.2823	88.5391	57.3058	5.07005	41.3733	58.7915	67.7381	71.5483	124.542	291.311	303.768	151.897	260.223	42.6124	13.603	47.9365	77.721
LotjaGi5g1v0103900_LC	1.96536	1.26945	1.5132	2.39008	19.3461	0.612387	1.71362	0.748666	2.10945	2.15684	0.474865	0.509934	1.58615	0.46714	6.64435	1.08279	2.10785	2.58632	0.463537	0.605689	0.413908	1.48683	2.42041	2.90719	4.73737	4.32365	1.68033	1.48958	1.95812	1.04372	1.80306	0.387173
LotjaGi5g1v0104000_LC	511.08	580.948	308.405	486.809	401.778	273.235	81.7417	136.247	213.106	339.668	121.855	82.7846	47.5203	175.671	483.514	168.052	157.939	660.21	395.618	181.178	152.376	63.2436	186.332	41.7501	17.5205	45.4888	136.454	72.0661	191.09	121.71	127.391	52.3464
LotjaGi5g1v0104100	59.5652	11.0375	109.206	53.7523	44.8663	67.9674	370.034	232.884	88.6357	280.207	276.902	435.023	245.577	26.2338	48.7499	221.782	212.525	48.9273	86.1534	58.1358	312.452	73.5663	274.694	256.638	59.6068	11.3412	784.968	387.425	147.046	169.473	343.975	104.834
LotjaGi5g1v0104200	64.8271	142.764	104.784	157.635	66.4369	77.3904	72.9078	53.0661	51.8675	187.345	76.8428	65.9316	27.4698	59.9039	133.067	54.1322	85.2524	117.27	48.7494	31.5576	90.8091	42.0369	70.8775	23.8462	28.0494	33.4479	118.176	44.073	84.7409	55.0014	62.4801	98.2139
LotjaGi5g1v0104300_LC	199.095	263.889	109.214	240.573	138.566	95.2624	69.5354	109.534	108.983	172.668	97.9875	95.9388	50.637	122.481	194.048	93.9144	76.8229	239.211	90.2682	98.3857	144.599	84.8208	90.3903	27.7084	25.0365	20.9612	109.462	56.755	59.5315	53.6518	70.5301	86.4074
LotjaGi5g1v0104400	71.0848	18.8502	113.384	70.2437	60.864	301.684	39.6144	43.2189	25.2089	52.3707	51.4034	159.32	40.4001	71.6481	29.4474	39.8384	190.189	222.231	110.417	108.157	22.4145	34.5288	36.4058	57.291	116.445	59.3237	277.988	221.356	69.4626	113.358	639.799	111.533
LotjaGi5g1v0104500	7.28318	9.61017	26.6998	13.0943	11.1794	286.19	194.44	388.461	9.68247	1340.47	1229.51	738.316	19.6067	23.8597	9.47109	28.8687	197	306.51	69.8369	315.728	84.8202	435.632	1122.51	2497.63	442.43	1022.68	960.014	357.509	8.85606	140.708	1001.01	233.1
LotjaGi5g1v0104600	3.27472	2.63145	1.90093	0.693291	3.17368	0.16316	0.0142293	0.0464921	0.760303	1.25816	0.435786	0.00325317	0.193571	0.846421	3.6861	0.433232	2.07457	0.819394	1.43297	0.076049	0.498345	0.0558154	0.826616	0.135008	1.21137	0.827348	0.211415	0.174686	0.0490217	0.421757	0.656432	0.00356841
LotjaGi5g1v0104700	282.441	409.063	625.025	381.411	208.259	254.54	432.915	295.079	192.947	396.541	295.728	339.376	183.613	403.828	226.375	202.799	223.622	272.341	301.08	174.3	224.968	317.72	278.095	542.277	447.234	656.282	365.124	382.452	285.809	301.803	262.508	237.433
LotjaGi5g1v0104800	169.541	142.375	95.2051	141.262	150.834	86.8065	51.687	56.103	70.3295	89.6346	58.46	75.8984	26.0154	45.7509	114.802	78.9435	57.3577	218.124	153.84	72.0624	53.9123	60.1579	45.3199	61.8894	68.7459	56.956	76.8797	48.8046	33.5759	40.9115	37.2709	38.8667
LotjaGi5g1v0104900	49.8092	60.09	38.7322	39.3905	40.7076	29.6135	17.3638	17.8947	33.391	21.4463	21.8702	6.9874	6.03441	30.2172	50.6443	38.2053	20.5943	65.6326	24.7609	25.0935	17.8747	19.0101	7.60568	6.38714	9.33382	8.70349	11.9523	8.22631	8.17799	15.0077	14.3305	25.4138
LotjaGi5g1v0105000_LC	4.84701	12.1404	7.48776	5.5721	4.72338	17.4528	10.5602	15.8893	7.38828	37.3792	9.9161	8.34438	6.32425	9.23142	9.52964	13.2781	34.229	7.49798	19.9198	9.63583	9.50442	19.8339	5.15943	79.3986	43.6556	146.024	28.0819	21.5887	21.8147	17.7797	15.6028	47.6446
LotjaGi5g1v0105100	3106.67	3082.25	3304.08	3242.97	2572.17	3490.77	4100.38	3231.25	2645.82	5663.28	2771.29	3739.28	2143.84	1474.03	3071.61	3169.14	4106.14	3065.01	2487.27	1527.96	3119.71	3321.82	3520.85	3981.67	3240.5	2699.69	3970.56	3073.65	2824.88	2945	2437.52	3565.42
LotjaGi5g1v0105200	70.3415	103.196	530.353	209.506	287.354	529.707	975.507	501.375	84.9675	1305.12	931.366	334.735	517.447	303.024	244.459	249.991	272.301	54.067	70.0322	264.472	226.908	678.414	494.682	1500.26	968.544	939.386	885.854	970.606	319.568	212.667	849.327	446.264
LotjaGi5g1v0105300_LC	245.61	440.691	223.778	312.904	200.449	140.43	27.217	86.378	154.606	172.815	101.375	89.4995	43.1747	143.569	273.535	122.583	63.761	314.331	189.111	95.023	133.487	82.1987	49.5147	14.7146	23.1955	16.0966	69.2303	26.2901	60.2363	38.7924	61.2801	63.4611
LotjaGi5g1v0105400	813.786	398.181	701.058	849.009	818.54	649.275	823.235	728.682	920.982	950.193	835.227	980.794	688.61	443.859	395.336	744.813	738.632	351.316	487.868	336.959	465.994	740.146	1023.26	711.762	1279.43	1452.56	614.827	1047.26	920.081	635.426	697.731	1186.31
LotjaGi5g1v0105500_LC	7.03861	6.4692	2.79519	37.995	4.18893	5.351	0.421188	9.2687	1.9276	2.97314	2.70156	1.75061	0.336689	0.345194	7.48841	3.7499	1.33305	4.67066	3.09987	1.90354	0.791943	0.407334	0.19604	0.395669	0.330663	0.127741	0.997767	0.70235	0.158046	0.138378	0.392777	0.215443
LotjaGi5g1v0105600	40.2209	34.7281	3.56495	30.6932	43.7038	13.3834	2.94913	5.777	19.9942	19.586	3.75905	2.57326	2.67138	11.7414	33.4407	20.5633	5.65328	46.9841	27.9258	12.3871	10.346	5.08118	2.14389	0.220752	3.80814	0.340891	7.16723	3.45898	1.95106	3.19998	3.93511	7.55924
LotjaGi5g1v0105700	4.50111	18.9351	2.73401	17.3945	6.60943	0.885572	0.36549	1.3267	5.6916	0.516743	0.324866	0.190717	0.155732	0.787368	3.36451	3.23862	1.16384	1.60469	3.29019	2.57563	4.49283	0.308766	0.167981	0.0888619	0.00958864	0.106204	0.782509	0.173375	0.0541199	0.258722	1.81852	0.778361
LotjaGi5g1v0105800	16.4662	11.6308	11.2925	119.858	97.838	10.614	61.2544	17.2073	70.1661	45.7699	72.2497	80.311	22.4776	36.0629	5.18054	17.2576	27.4124	8.62656	0.376355	5.33925	24.2417	8.56905	13.2536	66.1918	12.587	36.4964	55.1023	27.1898	9.32628	16.213	17.9819	12.2767
LotjaGi5g1v0105900	139.625	150.215	91.8081	132.61	146.224	90.0718	264.629	83.5089	256.288	115.634	60.0666	54.6858	53.3565	76.7756	125.456	79.9052	87.0017	193.213	140.015	52.5591	114.677	63.1047	87.7842	48.1123	75.3949	89.6043	32.2196	104.928	49.4786	41.4584	48.4944	72.9991
LotjaGi5g1v0106000	77.0639	43.2594	2.86135	10.37	8.51749	22.5456	3.23819	6.97285	5.37639	3.71306	14.8526	2.67329	5.38394	5.86493	7.99737	3.09976	7.03179	8.89107	63.0478	16.6061	4.94868	7.28846	10.5426	0.585865	5.13661	0.699359	5.43583	2.90838	8.92273	4.04349	1.17988	1.71596
LotjaGi5g1v0106100	5861.1	5368.46	6156.96	6279.91	5075.26	5218.82	6464.74	5907.13	5690	10391.4	5816.93	6094.4	4019.29	3464.67	4863.41	5919.08	6142.46	5821.38	4925.02	3666.79	5060.03	4948.09	4931.19	5738.22	4735.41	4136.99	7428.45	5878.87	5424.25	4761.38	3825.25	6122.57
LotjaGi5g1v0106200	1901.02	1651.86	2110.18	1999.78	1612.71	1882.39	2394.41	2273.17	1738.44	4242.47	1959.4	2487.08	1292.18	1144.74	1784.89	1543.86	2390.58	1812.25	1548.43	1123.95	1766.35	1652.28	1992.85	2573.02	2044.71	1760.35	2814.63	1789.21	1667.48	1856.98	1513.32	2447.27
LotjaGi5g1v0106300	36.1294	19.3945	55.6335	31.8754	55.785	193.763	411.587	237.094	41.7301	79.2481	217.034	400.732	241.923	8.74651	20.6231	50.7042	551.243	15.9341	19.6914	28.5392	105.076	277.383	72.6104	286.093	489.484	529.98	280.932	346.214	198.397	237.057	33.5592	143.189
LotjaGi5g1v0106400	986.565	1396.12	1208.83	1714.75	2138.04	2328.73	2420.77	2276.69	2424.41	3658.56	1646.99	3379.46	2198.79	1528.4	768.006	649.372	1255.68	1006.38	762.961	561.124	2659.06	2260.24	2554	3827.24	2323.46	1899.59	1616.11	1425.85	1596.03	1804.77	1524.31	1834.52
LotjaGi5g1v0106500	84.6956	54.789	61.5696	48.2228	39.3567	31.8731	35.3249	40.752	54.6743	31.8478	38.1388	43.5115	34.9081	66.3737	60.6586	35.7551	29.6022	104.405	38.2317	29.4738	48.3157	30.1213	28.7636	13.8646	26.0088	33.639	36.8026	17.7485	50.6614	58.9106	51.9938	39.3846
LotjaGi5g1v0106600_LC	562.186	936.141	385.047	678.919	468.706	124.428	89.8398	186.652	328.238	166.9	175.071	115.847	50.2977	124.559	484.724	346.279	87.2656	822.944	288.849	171.233	335.575	114.013	201.038	8.81323	29.7428	10.0653	121.66	71.8861	120.95	135.003	78.7784	68.4672
LotjaGi5g1v0106700	458.434	764.447	403.686	385.588	463.18	268.285	79.0194	179.371	315.518	311.486	82.4247	124.247	78.4393	224.513	550.737	262.57	197.476	2802.21	2682.06	1249.84	352.466	181.794	124.266	17.5083	1463.86	1248.27	2457.57	1960.14	1548.98	1259.63	1724.22	1126.38
LotjaGi5g1v0106800	8046.62	9193.77	10120.7	10545	8944.52	10584.5	8978.44	7622.06	10238.3	15553.8	7818.25	9816.92	6219.52	6255	11482.4	8865.93	13016.8	12028.9	9424.46	5702.21	8013.69	8627.79	8069.26	9819.01	7370.09	5455.11	11097	8253.92	8548.11	8080.28	8363.3	11821.3
LotjaGi5g1v0106900	1014.64	1114.9	1567.84	1330.26	1473.77	1931	2662.64	1173.63	2106.23	3426.07	1283.07	1990.63	1628.46	841.677	1343.07	1364.13	2173.2	939.73	1273.43	491.279	1046.99	1615.65	1736.23	2463.98	1909.41	1933.66	2530.46	1877.55	2475.7	2065.98	1617.73	3317.82
LotjaGi5g1v0107000	860.823	1300.62	860.914	1134.21	850.963	667.144	498.951	684.796	758.102	1315.77	516.429	665.323	495.519	847.088	956.152	688.661	638.577	1288.02	767.326	453.457	735.755	715.376	745.29	1005.38	929.94	744.334	770.671	426.374	880.209	767.795	610.245	1000.77
LotjaGi5g1v0107100	570.599	225.646	1387.04	723.394	836.139	1089.95	901.739	1308.2	1094.86	2275.04	1067.34	1420.97	819.945	707.223	359.174	292.507	1021.49	387.625	533.601	353.691	660.686	592.89	1036.17	4637.26	1248.08	2936.08	1220.66	746.565	337.287	690.466	620.818	995.977
LotjaGi5g1v0107200_LC	2.17063	4.4224	0.779011	1.89677	2.52505	1.78295	0.0788711	0.461086	0.794941	0.587139	1.14867	0.283839	0.352391	1.75478	1.99349	1.89532	1.2154	2.29242	3.30431	1.02106	0.308499	0.924715	0.287599	0.0888619	0.111577	0.0252512	0.669388	0.096356	0.706304	1.0555	0.609654	0.493779
LotjaGi5g1v0107300	2195.96	2138.56	2211.59	1686.26	1723.83	2217.53	2578.52	2742.41	2377.77	4784.39	2425.96	2635.03	1365.6	1823.87	2130.48	1752.09	2735.43	3121.26	2253.9	1404.94	2136.25	2133.89	2362.83	2338.91	3382.73	4074.76	3091.36	2653.14	2913.39	3268.91	1948.8	2344.98
LotjaGi5g1v0107400	626.745	365.022	129.582	330.36	240.477	186.344	1555.16	313.787	550.624	2092.1	1206.39	369.597	240.713	278.915	370.982	643.934	601.85	756.073	268.794	112.76	202.209	370.079	457.059	753.391	327.938	544.141	740.574	346.561	605.12	504.366	255.75	1350.18
LotjaGi5g1v0107500_LC	417.136	358.321	179.43	311.887	127.5	238.877	42.1964	77.822	104.495	363.898	128.447	31.7277	26.4754	97.7369	210.507	177.585	150.705	482.64	249.408	255.77	109.253	48.5855	31.7832	4.98313	11.9759	1.43659	43.4718	19.9208	27.1764	21.1662	31.1318	26.499
LotjaGi5g1v0107600_LC	5.79475	13.0723	7.88687	8.88568	14.3971	38.0039	0.189453	1.51794	13.5602	1.01926	0.787099	11.6476	0.898095	3.27382	9.56567	2.48463	26.7168	59.7805	2.81008	13.2109	5.87197	0.639304	0.71549	0.0661008	2.86613	0.368618	3.3431	4.8745	0.231382	0.688943	0.998565	3.3164
LotjaGi5g1v0107700	1413.02	1535.38	919.132	1119.23	954.166	715.468	246.918	409.217	557.099	706.825	338.09	277.55	159.102	436.845	1239.72	542.618	454.576	1853.3	863.2	489.511	454.735	268.158	253.559	143.281	110.696	80.6862	315.757	212.102	159.468	251.197	236.491	244.124
LotjaGi5g1v0107800	226.561	237.162	159.676	197.655	122.655	511.175	442.871	303.669	315.802	1199.3	450.027	817.241	335.83	158.843	384.239	311.319	486.656	137.419	295.735	124.769	404.185	624.841	592.751	1058.87	783.903	1167.52	539.196	251.435	326.472	490.408	468.819	800.174
LotjaGi5g1v0107900	54.8222	42.0999	85.6564	87.6062	55.5456	86.0776	73.6509	118.018	71.7866	111.337	113.442	87.3687	71.4991	39.2119	34.7802	85.9286	101.316	22.173	84.5854	35.0246	72.9493	58.259	67.3244	105.076	123.091	83.4752	91.9829	56.1365	63.987	86.1617	63.3422	93.2645
LotjaGi5g1v0108000	9.48613	21.6656	14.8176	11.4882	46.3155	24.6855	31.0447	36.3697	29.7096	91.6686	23.8522	57.7023	20.1357	53.9587	15.8299	21.0407	11.9304	10.4993	17.1257	19.997	58.8461	121.493	154.046	158.515	79.158	433.662	137.262	11.2756	291.185	464.601	23.1657	181.522
LotjaGi5g1v0108100_LC	6.41843	4.16981	1.62418	1.56879	0.672705	3.7033	0.226043	0.619255	0.803024	0.053921	0.58539	0.816545	0.734126	1.11528	1.10529	6.29879	0.412477	0.956939	8.8643	1.2218	0.718544	0.177738	0.313073	0.0754547	0.104022	0.0542158	0.538695	0.147156	0.432567	0.789046	0.674602	2.344
LotjaGi5g1v0108200	235.805	109.171	139.977	204.724	170.703	306.9	193.987	139.204	160.498	373.892	125.833	231.08	86.7963	75.3416	113.944	73.6713	587.327	193.626	198.375	86.907	36.3345	375.514	163.937	421.003	529.085	385.158	214.507	234.441	118.614	261.85	97.9715	236.23
LotjaGi5g1v0108300	1105.63	1787.6	1733.38	1404.1	1376.04	1199.22	1020.42	989.672	1101.57	1642.13	780.888	875.603	537.78	636.94	1332.03	1301.99	1683.64	1882.27	1290.65	827.247	1017.82	864.034	1037.73	1055.54	975.372	856.541	1423.28	1082.91	1125.24	1138.35	728.993	1065.59
LotjaGi5g1v0108400	680.267	659.133	977.699	880.82	559.955	405.018	1131.68	1057.47	682.526	2613.16	1152.17	956.336	387.687	475.483	1041.39	705.963	1703.6	886.711	1166.65	876.097	2210.04	1410.52	1561.27	3153.01	2440.3	1716.71	2443.13	1242.76	839.276	773.604	623.498	942.108
LotjaGi5g1v0108500_LC	57.143	37.3824	15.7631	64.4965	44.0519	14.9388	9.65601	13.7094	11.4808	22.2282	1.91327	8.44035	4.81687	14.4607	24.2885	18.2181	5.65421	39.6483	30.634	29.5541	18.2566	11.3701	7.90842	0.809423	0.844963	0.0448085	10.0233	6.82161	7.6117	12.3719	5.94964	8.70426
LotjaGi5g1v0108600	494.188	524.737	279.636	406.715	432.42	239.287	103.927	99.6943	150.668	303.075	119.724	69.5104	114.913	152.502	306.833	162.961	59.5724	644.248	176.226	198.93	126.215	96.7915	105.53	11.6995	39.0301	22.9405	200.136	71.5201	65.2063	157.517	119.822	96.6911
LotjaGi5g1v0108700	14.5996	28.1457	41.215	29.3831	16.5659	23.4301	22.1058	23.5691	26.0939	32.4836	4.93654	8.98688	9.67698	8.4863	29.723	5.45758	30.0147	26.0172	21.6199	10.98	20.8207	35.6823	23.0644	39.9932	35.9868	15.3396	19.5386	16.9219	24.8246	16.8924	13.252	15.2871
LotjaGi5g1v0108800_LC	41.5101	41.8734	78.3593	35.2227	69.766	73.9957	2.84627	6.72218	7.28667	33.8212	15.9034	8.69938	9.35419	13.7247	72.1835	47.1466	29.8366	81.562	104.892	13.2094	11.3692	12.5549	19.7188	1.51595	2.05459	0.155963	26.395	3.58025	9.99964	11.8861	18.0341	5.61267
LotjaGi5g1v0108900_LC	17.8795	3.42295	5.20764	4.78193	2.49479	14.204	2.45029	1.63058	4.53873	2.21226	1.79841	1.20286	2.41577	3.10915	10.2125	6.8881	9.10215	20.5154	7.41782	13.3217	2.88852	0.0174176	0.784529	8.16999	6.24075	7.51272	7.95523	11.0174	12.2593	10.6462	7.41289	7.67878
LotjaGi5g1v0109000	16.6793	22.8937	34.2957	34.3615	42.4678	57.1752	105.497	84.9103	49.3325	113.274	181.08	172.544	126.238	24.9221	32.6362	134.188	68.0156	51.6347	35.5665	31.0052	46.2329	73.1115	32.8664	428.552	258.914	648.666	186.187	238.645	149.097	69.5763	103.696	95.9239
LotjaGi5g1v0109100_LC	3.72807	2.19051	2.167	5.87075	0.533074	2.08727	1.04524	6.1614	3.08797	5.88937	1.19012	1.66318	3.75892	3.76449	0.660292	2.97582	2.24425	2.15958	3.70768	0.455522	2.92936	1.92504	1.87881	0.109129	1.47927	0.278506	5.32051	1.69868	6.12575	1.44413	0.992766	3.30792
LotjaGi5g1v0109200	1.77232	4.00106	0.897108	3.02026	2.11441	1.11314	2.11122	0.522916	1.03856	1.88049	0.922098	4.21326	1.73081	1.5104	4.4635	0.697762	0.426539	1.92211	1.89958	2.95124	2.48731	0.858607	1.93714	3.03191	6.23669	6.37815	7.32044	1.51154	4.49588	1.44892	2.77611	1.55092
LotjaGi5g1v0109300	149.078	364.068	213.614	268.027	165.301	133.714	111.448	294.248	106.908	212.085	100.529	198.366	60.8457	93.4251	234.177	176.019	287.815	191.537	234.848	59.4328	127.49	106.155	100.846	231.67	208.908	125.409	158.838	135.222	183.08	154.949	176.625	252.585
LotjaGi5g1v0109400	6.0734	24.6171	2.47292	3.66378	2.85177	2.35938	1.44529	3.20028	2.34268	0.322028	1.24894	1.30981	0.588434	12.1236	7.64335	3.56914	2.52361	4.42261	3.83416	2.18226	2.09548	1.70692	1.68941	0.248502	1.36536	3.52601	1.15647	1.61445	1.82361	3.865	2.90794	0.963918
LotjaGi5g1v0109500_LC	5.18505	4.63252	5.61955	4.40151	3.83057	1.75182	0.757406	1.50117	2.4489	3.03305	4.06023	0.272859	2.84126	3.05825	15.7803	5.98377	4.85551	8.91928	6.69949	7.04321	0.483996	2.48161	1.24934	0.0411571	0.588394	0	0.247108	0.513899	0.136084	0.63742	0.543547	0.385389
LotjaGi5g1v0109600_LC	840.406	1067.92	606.763	671.427	665.347	390.668	43.4238	187.382	387.594	253.887	164.069	191.325	96.6998	299.01	845.383	311.113	200.602	1176.56	564.653	292.702	355.353	141.708	166.018	3.17346	14.8729	14.5613	151.561	70.5329	95.9649	88.6095	152.322	109.644
LotjaGi5g1v0109700_LC	57.9763	6.95913	38.0207	10.2412	34.863	21.4566	2.69503	7.60936	5.5415	31.3775	17.701	5.37871	7.87641	10.2382	6.90559	6.97991	15.8771	43.6712	19.3003	6.83591	11.085	6.60047	6.34416	1.01334	1.79773	0.0576816	7.18535	4.39567	5.49082	3.29088	9.38141	7.2189
LotjaGi5g1v0109800_LC	157.259	143.576	117.779	190.859	104.671	52.4323	2.17221	16.9797	39.295	70.614	38.0235	14.4071	9.2399	7.7479	132.967	74.5882	45.701	212.846	75.3797	36.6996	37.1319	17.6757	7.36239	0.815971	1.80499	0.637469	40.7487	1.65346	2.08597	4.63822	35.8958	12.6482
LotjaGi5g1v0109900_LC	3.50882	1.45127	1.48475	1.84789	7.84204	1.59296	15.8848	1.36936	6.95299	1.3615	3.11524	1.07924	0.574791	1.81239	1.85837	1.51889	0.794018	4.09227	1.47595	3.28323	0.577815	0.481358	1.60339	1.23596	0.547134	0.147546	3.22009	3.46816	0.765131	4.68055	3.12752	1.12583
LotjaGi5g1v0110000	5.60957	2.32334	1.84046	4.60594	3.85395	0.623121	0.618365	0.282308	3.05045	2.76719	0.405786	0.296852	1.1779	3.91188	1.58542	1.82646	6.12106	9.03096	6.00572	3.25389	1.33002	0.369332	0.157644	0.05207	0.108381	0.230231	0.386038	0.643356	1.18162	0.508611	0.384658	1.20122
LotjaGi5g1v0110100_LC	35.0463	12.1306	17.2222	26.6215	29.0357	14.518	8.24406	7.96644	2.85186	9.93569	2.98498	3.45527	3.56175	5.25232	41.7254	21.1245	4.25179	51.2468	5.98485	14.452	7.12087	3.73092	1.88841	0.708089	1.07044	1.26652	4.3782	2.4089	2.14401	4.14029	4.11836	1.85468
LotjaGi5g1v0110200_LC	0.642891	0.942835	0.901376	1.27192	22.6876	43.7322	28.779	34.743	2.49393	1.69027	1.27578	2.0007	5.98112	34.4258	0.478329	1.38749	1.42023	0.786477	1.62576	1.42949	1.5298	1.06128	2.37832	1.83741	0.919929	2.07183	13.7398	2.98114	2.77384	7.18091	4.36925	3.39624
LotjaGi5g1v0110300_LC	14.1418	28.4407	6.86526	25.6891	10.5501	5.69503	0.841562	11.287	8.73512	12.3479	10.8575	2.19996	2.79519	11.7836	23.5093	20.7056	8.50546	53.1771	5.47097	14.6547	0.823952	9.5385	2.73496	0.115365	1.36449	0.249541	2.34698	4.90104	0.700814	4.21352	14.215	3.28696
LotjaGi5g1v0110400_LC	55.7175	21.9095	17.0685	38.7967	29.4965	14.6232	2.04658	7.83943	9.43192	2.15684	8.74611	2.47241	0.854336	8.50982	27.4638	11.0787	19.6353	37.2007	27.5304	20.5548	1.33389	2.95109	1.55171	1.50379	3.68582	2.85264	6.31443	4.9738	1.04044	3.53304	11.012	12.1732
LotjaGi5g1v0110500_LC	64.234	119.648	41.5956	72.6667	44.6524	14.0956	30.8016	49.0563	24.638	8.50903	20.6339	22.3322	10.6175	33.4641	14.0643	41.2127	17.0076	33.1896	10.972	33.3673	43.047	15.2633	19.384	19.3943	7.39837	20.0222	33.8752	32.2353	18.3839	21.7418	26.2766	39.5465
LotjaGi5g1v0110600_LC	16.447	7.4828	4.5581	8.66347	7.46785	5.71489	4.28099	7.61943	7.81375	3.73328	4.74391	2.49355	2.53083	4.06647	3.3438	9.12197	7.37537	7.03714	10.8007	7.00036	2.47958	2.91863	3.62286	4.14315	2.09381	0.596126	4.37601	3.9991	5.97633	2.74289	4.16475	4.03677
LotjaGi5g1v0110700_LC	44.8189	34.2796	23.768	47.5722	46.2963	20.176	10.5069	13.9697	8.79573	19.3764	14.274	2.66556	5.76464	14.5519	38.1447	19.107	21.8725	57.2647	30.7316	17.3079	8.98456	6.13772	4.25122	0.423731	0.15429	0.385947	2.77804	6.55089	3.69231	3.51096	6.92423	6.02616
LotjaGi5g1v0110800	0.972198	0.379965	0.330102	0.181322	0.886623	0.932266	0.316704	0.25978	0.242466	0.927141	0.441707	1.1504	0.838634	0.719194	0.426082	0.787851	1.93161	0.697131	0.780953	0.34666	0.634107	0.78775	0.355899	5.33452	0.857457	0.184185	0.443147	0.907844	0.503551	0.750036	0.238913	1.08301
LotjaGi5g1v0110900	3.19174	17.4795	7.39242	22.1293	62.867	6.84843	0.2358	0.633155	1.76711	1.21622	0.553022	2.35326	0.413654	13.8827	24.393	23.1059	8.46374	30.6891	30.2036	2.112	5.96689	0.65118	9.28033	0.030556	0.0470715	0.0396097	0.45358	0.0878347	0.547866	0.276019	0.363782	4.7112
LotjaGi5g1v0111000_LC	555.717	645.095	285.519	372.005	459.211	244.026	22.5148	101.162	197.507	233.55	66.7037	96.3845	64.7841	226.895	688.519	369.27	175.084	646.892	397.042	174.435	222.892	76.726	189.859	34.2963	37.2856	9.79177	81.7175	51.5537	55.5533	134.423	174.451	89.4495
LotjaGi5g1v0111100_LC	1295.01	1515.7	723.735	1651.65	1070.06	567.651	311.395	666.578	726.325	579.993	449.127	294.503	160.545	610.839	784.027	698.433	370.005	1387.56	791.515	501.899	421.739	301.657	272.811	119.012	144.701	97.201	612.317	152.091	335.925	352.492	378.438	310.38
LotjaGi5g1v0111200_LC	479.363	559.143	297.076	408.635	290.007	303.479	105.664	181.247	222.232	292.828	178.258	121.779	61.1521	160.989	308.153	182.59	126.977	652.597	371.665	160.555	200.21	150.555	117.68	30.3	79.5282	58.6813	169.52	109.203	80.8293	173.241	94.7817	86.241
LotjaGi5g1v0111300_LC	37.1331	12.6575	12.0323	45.3643	3.17919	6.51781	1.46928	3.86939	6.28217	5.63923	2.03919	3.6468	4.11569	6.47899	13.0419	4.3438	4.17914	19.4386	27.4175	14.1459	5.99062	2.2053	2.70727	1.44019	0.959155	0.293112	2.51391	2.56753	3.81663	1.10187	4.32943	4.64429
LotjaGi5g1v0111400_LC	6.57653	3.64396	2.2538	3.71177	0.419581	3.13868	3.46423	1.37751	2.1539	9.29463	2.54051	2.692	25.3994	8.24528	0.597235	2.61144	2.80062	8.10694	0.560542	4.10626	6.14846	3.7523	7.94497	3.6343	1.0995	3.89091	3.90156	5.07934	2.30049	1.71794	6.17425	0.962134
LotjaGi5g1v0111500	8.0536	48.7455	117.68	19.2895	18.9396	30.3773	1.48066	26.0758	24.7915	4.95624	3.72076	3.05432	2.47626	9.83875	60.1271	36.0575	6.21106	16.7182	12.9097	15.6781	4.14736	4.40467	3.62582	1.14367	1.40227	0.373817	2.46669	3.65301	5.29748	10.1093	11.3878	12.8088
LotjaGi5g1v0111600	332.037	394.468	358.864	293.507	232.4	182.012	90.4745	220.985	139.139	168.109	85.1168	94.9173	149.64	94.0536	340.249	209.564	198.756	331.95	240.112	122.138	101.553	138.228	117.982	61.1941	42.8299	105.101	125.001	167.377	224.95	133.433	165.661	311.276
LotjaGi5g1v0111700_LC	24.4831	11.6809	9.38869	15.4124	12.0853	5.30431	1.44529	1.96417	0.145479	0.564672	4.99733	0.268793	1.21548	1.69716	11.6646	3.34822	0.108744	10.4064	2.95927	1.00022	3.46799	2.72229	0.11851	0.0311796	0	0.177996	0.600198	1.00977	1.35967	1.53283	1.4617	2.56658
LotjaGi5g1v0111800	650.658	702.021	556.506	688.43	495.09	649.847	225.553	271.965	385.747	538.157	481.865	316.611	256.998	263.639	442.222	353.339	253.569	986.078	797.343	511.64	404.557	258.519	300.352	307.221	584.066	603.588	477.023	604.28	403.842	325.15	272.993	301.38
LotjaGi5g1v0111900	43.5419	148.84	25.8625	115.689	92.6001	25.2978	25.253	49.4551	67.9874	77.5758	55.3843	26.5861	16.3145	18.0859	26.5612	19.3388	15.332	69.6402	31.9865	13.4607	33.4691	20.0504	28.6248	1.14959	4.68885	2.537	27.4251	32.2262	9.26745	20.6249	13.8334	15.143
LotjaGi5g1v0112000	124.882	154.827	116.659	175.318	168.483	128.223	194.685	93.1955	139.726	379.492	168.998	229.936	106.18	81.6415	90.3374	137.161	161.522	143.864	113.305	122.641	166.326	143.614	144.195	257.696	249.033	294.119	240.319	258.078	266.531	282.809	146.46	221.307
LotjaGi5g1v0112100_LC	11.0951	9.76041	5.93116	22.0982	7.57103	3.23153	5.27623	26.2469	13.854	45.9856	11.8653	7.43349	25.5868	6.89812	5.51384	4.43044	7.93924	13.5453	3.25151	8.70741	19.3339	10.1695	2.83316	1.22006	0.931261	0.995689	16.3025	2.72419	13.8425	18.6482	4.28227	2.06121
LotjaGi5g1v0112200_LC	0.264668	0.100163	0.10956	0.178656	0.134128	0.0826534	0.0528517	0.170151	0.0594618	0.0329517	0.154736	0.0280586	0.0414426	0.164675	0.16755	0.111321	0.165928	0.233945	0.123405	0.125461	0.197572	0.130236	0.0439336	0.045834	0.0229546	0.0237658	0.0631498	0.0429341	0.0941216	0.0706609	0.0688132	0.13783
LotjaGi5g1v0112300	0.126656	0.253673	0.333659	0.179545	0.157515	0.183555	0.251249	0.614941	0.251125	1.39221	0.112894	0.482689	0.0725889	0.633736	0.420677	0.311009	0.363261	0.496103	0.672282	0.145535	0.622517	0.172197	0.279846	0.0667244	0.254244	0.292122	0.322888	0.317909	0.205891	0.319078	0.509141	0.573177
LotjaGi5g1v0112400	578.437	780.935	860.857	907.424	793.458	1440.35	1164.62	930.536	502.122	1969.18	651.91	1195.53	866.067	406.033	1154.68	1100.75	2682.63	1078.88	1223.57	470.379	698.131	750.72	911.234	2836.42	4305.2	3060.17	2039	3090.9	1193.35	1750.86	1054.11	2606.45
LotjaGi5g1v0112500_LC	5.24445	1.45454	0.741306	1.17682	2.88617	4.92861	0.698456	3.40351	0.688718	4.62372	0.773283	0.317184	1.28137	5.28545	7.29924	2.42839	5.84639	1.45657	7.63209	0.987478	2.24283	6.17295	0.623562	0.179283	2.39338	0.321086	0.419535	2.07657	4.07194	0.338583	0.980782	0.656142
LotjaGi5g1v0112600_LC	0.193042	0.991828	0.651666	1.11371	0.42302	0.138471	0.390696	0.468755	0.746448	0.418636	0.172893	0.0536773	0.059976	0.641897	0.841354	0.490614	2.03707	2.18662	2.05491	0.145921	0.827815	0.0819418	0.0727304	0.25349	1.25321	0.00148536	0.459621	0.0124542	2.51815	0.0386427	1.35539	0.413936
LotjaGi5g1v0112700	448.198	425.056	311.111	321.641	254.073	314.256	168.7	324.368	267.319	356.516	301.566	263.348	204.556	201.249	400.745	277.101	447.829	520.518	459.836	333.917	241.624	275.449	204.234	282.734	403.316	357.476	628.594	384.228	269.392	229.808	233.027	321.635
LotjaGi5g1v0112800	2386.11	2487.52	2175.86	2276.65	1752.59	2709.84	1749.55	2902.81	1806.01	2421.32	2616.63	1889.5	2167.74	1338.93	2186.05	2252.78	3963.53	2805.11	1801.22	1168.95	1654.36	1664.01	1597.76	3234.24	1848.59	1723.53	1933.29	2398.02	1856.14	1598.85	2243.23	2516.6
LotjaGi5g1v0112900	263.465	209.079	140.633	177.914	158.28	71.6798	60.5388	99.899	62.8102	133.129	84.8669	58.1573	32.5618	88.6385	169.697	141.086	80.7981	279.343	133.704	84.6166	101.553	91.3259	47.1817	43.3518	33.1988	45.3469	83.8976	59.8885	111.045	106.312	99.6122	107.373
LotjaGi5g1v0113000_LC	788.586	676.845	712.536	705.694	533.37	607.396	558.932	1024.95	578.399	1030.04	787.529	791.74	781.681	552.043	823.602	976.094	933.86	1140.15	626.275	406.667	798.363	540.774	472.656	1044.61	671.918	840.635	1257.14	767.706	881.888	671.679	1053.42	1284.92
LotjaGi5g1v0113100	343.532	431.659	306.379	367.231	382.275	291.195	239.266	307.673	381.94	511.411	286.824	305.345	227.289	284.753	383.31	259.046	253.675	422.024	297.4	162.873	301.93	324.154	273.056	304.137	255.015	215.479	304.097	225.669	349.791	370.713	249.028	354.636
LotjaGi5g1v0113200_LC	30.6491	12.9896	7.07157	24.3256	12.8529	3.05013	12.7604	20.1057	3.40145	21.3078	10.2228	14.8251	24.4707	17.3504	19.5052	6.42675	2.58689	22.9324	8.02134	3.91942	6.06182	7.41395	6.25888	19.3791	2.93965	2.71846	16.2828	2.30894	14.6285	2.836	44.4367	15.6323
LotjaGi5g1v0113300	411.759	351.695	353.373	348.152	254.475	516.359	880.553	395.682	334.292	819.134	413.442	506.017	308.618	272.782	340.275	411.453	764.089	400.882	358.128	275.208	277.948	485.28	411.246	689.054	631.201	802.879	704.32	665.895	491.474	646.007	511.511	746.403
LotjaGi5g1v0113400	12.0446	9.03641	12.8384	68.1683	7.40526	53.6931	106.836	186.27	54.0433	195.671	111.567	160.145	97.9359	4.63395	9.7143	80.8027	100.961	2.90726	9.36406	70.7757	54.8704	168.618	105.568	258.661	629.476	422.123	352.537	338.709	97.863	143.449	82.11	149.594
LotjaGi5g1v0113500_LC	2.32	2.01958	3.2313	10.1372	2.58764	3.49399	183.381	33.1325	2.65096	78.0558	23.3513	18.0266	8.64092	1.76534	2.51415	3.41593	4.19555	1.63879	2.18568	7.39798	11.7555	38.954	12.0234	35.8023	18.486	13.5601	2.06033	27.0954	6.5344	22.6074	4.86757	3.74416
LotjaGi5g1v0113600_LC	53.4333	18.443	76.1788	191.152	43.9618	47.0856	406.676	97.8332	53.324	273.731	118.259	110.268	82.1751	31.248	55.0582	144.142	222.124	17.7281	12.5794	31.4356	50.3538	159.477	63.38	194.057	89.9531	39.9615	106.449	242.135	22.6429	48.2408	86.8976	148.991
LotjaGi5g1v0113700_LC	15.1726	6.03915	10.246	5.78809	11.5763	5.15564	15.2559	7.29925	11.4883	4.91205	6.03903	4.84071	6.48204	5.55863	6.99837	6.29478	5.55766	12.9022	8.82808	25.1803	7.99946	3.72459	3.21638	1.83149	1.18783	0.333959	6.31114	4.50874	5.04688	3.76159	10.8872	3.80794
LotjaGi5g1v0113800	5.65761	5.32931	2.12361	3.30824	2.59727	9.66723	61.4084	33.9718	10.687	42.8103	11.2574	4.02295	2.56326	1.96746	1.48093	1.8081	36.3659	1.83276	11.8592	5.56779	2.38245	3.6949	6.94963	30.5164	63.3147	129.625	44.3718	42.7276	2.79933	4.21352	3.58834	21.791
LotjaGi5g1v0113900_LC	5.03481	20.8872	3.40915	2.20342	16.2041	11.7583	13.6858	5.4089	9.70036	24.3004	6.38087	22.6567	15.1278	4.39534	2.7889	5.17526	4.9141	3.5174	8.43331	10.1265	4.59162	15.5796	10.4108	15.5031	13.4444	4.46005	6.89322	17.6816	10.6287	6.30648	19.5484	16.2978
LotjaGi5g1v0114100_LC	203.646	114.463	127.402	59.5341	106.322	61.5242	6.00884	115.821	76.2895	71.136	6.5435	197.157	20.1898	10.8993	27.7214	61.1626	89.5187	62.8594	64.04	25.647	150.199	64.6406	124.808	14.0215	123.334	12.1225	136.772	54.8528	7.40659	13.9345	171.469	47.1575
LotjaGi5g1v0114200_LC	599.149	644.268	382.392	462.038	424.932	220.903	49.1029	109.49	182.363	181.694	99.0391	61.4914	45.2844	156.979	504.626	264.925	138.052	680.625	342.798	228.534	171.024	92.5479	76.7952	31.864	39.1121	27.7973	114.893	40.6757	84.1338	82.5488	121.339	133.983
LotjaGi5g1v0114300_LC	338.181	279.472	223.6	230.872	420.535	112.483	57.5714	116.404	251.29	149.692	128.74	105.381	64.8114	253.075	216.399	222.681	69.4597	475.69	339.142	134.539	171.701	190.404	189.344	12.175	4.96982	9.74002	134.01	21.9692	134.494	72.9143	52.7743	50.3459
LotjaGi5g1v0114400_LC	46.0051	37.3128	44.6292	21.1649	17.9464	8.36839	7.00245	6.88802	4.62706	9.60093	6.2289	2.68346	3.44669	4.43663	10.4602	7.90606	6.91321	17.199	17.402	10.5017	5.57175	3.89164	5.32483	0.12846	2.88153	2.98261	2.98836	3.43539	4.77903	2.44994	6.74331	4.44268
LotjaGi5g1v0114500_LC	313.815	460.602	189.656	365.273	377.345	178.646	75.3605	445.073	154.323	174.004	73.0814	318.981	143.456	204.124	440.406	233.273	84.269	357.217	305.613	156.542	208.718	100.667	60.2337	97.1142	53.2179	45.3823	81.0322	54.0557	40.3547	55.5899	101.897	87.2638
LotjaGi5g1v0114600	898.506	999.251	825.2	757.293	737.662	534.725	1102.73	467.26	617.944	1137.81	573.746	664.621	374.925	471.631	949.874	643.812	882.547	1085.34	446.16	381.658	2405.04	749.537	921.54	1166.54	366.659	248.023	380.642	529.967	545.52	470.807	425.255	633.213
LotjaGi5g1v0114700	91.0546	46.2196	54.666	88.4728	90.3468	109.707	102.67	71.5288	149.622	88.5038	77.2312	92.0476	308.724	88.4095	141.346	53.3323	36.4625	30.314	10.3814	44.4659	86.1392	68.5904	93.7876	142.929	61.2514	62.5662	51.9696	76.4031	115.987	51.0006	82.5214	94.9435
LotjaGi5g1v0114800	20.3122	29.254	30.1972	43.1618	28.7041	37.7495	81.0778	43.7812	43.2755	109.824	35.8465	54.8208	44.549	54.7605	24.2641	66.9725	40.2357	29.0209	24.4103	76.7442	24.9172	31.7004	20.5144	109.654	29.7908	44.6297	80.929	90.7867	45.8023	16.8254	85.3002	70.3076
LotjaGi5g1v0114900_LC	0.62018	0.158954	0.362827	0.879946	1.20303	0.0746028	0.33134	1.59032	1.46519	1.08516	0.619337	0.955618	0.019563	1.34717	0.255829	1.19985	0.423726	0.26451	0.406439	0.481772	0.495034	1.2885	0.634268	0.648848	0.652028	0.045056	0.449187	0.791168	0.883959	0.684895	0.24046	0.270307
LotjaGi5g1v0115000_LC	0.633282	0.260205	0.570563	0.870169	0.431274	0.545835	0.502905	1.39764	0.206673	0.310046	0.24513	0.270013	0.581741	0.485864	0.920625	0.406263	0.0928073	0.462011	0.705436	0.282192	0.241722	0.377645	0.328948	0.0863675	0.110996	0.0772389	0.487626	0.231058	0.21648	0.0949505	0.0552825	0.452297
LotjaGi5g1v0115100	0.0532831	0.0489926	0.0441084	0.166212	0.0171959	0.0987547	0.00609828	0.062309	0.0127006	0.0936128	0.0761836	0.0853957	0.0306315	0.155553	0.0864775	0.00803344	0.00703086	0.123438	0.140596	0.0714165	0.0921635	0.0688786	0.0539017	0.142803	0.0677016	0.0509975	0.131242	0.195006	0.0647086	0.0909023	0.0475507	0.124002
LotjaGi5g1v0115200	11.4078	9.52852	12.1953	27.3023	13.2973	17.1125	7.95053	9.37031	21.0097	5.10152	3.64023	13.743	4.63025	14.249	7.16142	9.94942	12.8791	15.05	13.9153	7.34934	8.40288	6.28735	5.71765	5.89731	9.30622	6.85273	12.3351	13.014	9.06235	18.7222	8.30784	14.9682
LotjaGi5g1v0115300_LC	601.791	825.938	438.515	492.196	463.414	346.297	80.1928	119.332	244.949	175.542	117.305	137.436	76.6475	177.054	570.373	236.493	191.776	824.084	401.733	221.148	215.525	106.163	124.933	71.3065	84.4117	93.2286	201.092	95.0076	85.8691	176.494	151.777	162.457
LotjaGi5g1v0115400	1481.45	2095.24	1479.35	1690.29	1410.13	1516.22	1910.95	1517.62	1441.1	2440.27	1464.79	1853.18	1143.9	1100.48	1496.75	1315.53	1426.26	1907.34	1199.67	700.787	1286.38	1136.87	1335.96	1604.87	1561.77	1446.13	1876.18	1255.46	1807.04	1559.09	1386.42	2062.55
LotjaGi5g1v0115500	1666.21	2415.47	2046.86	1853.45	1699.66	1650.66	1538	1591.4	1503.97	2909.67	1467.32	1541.72	937.112	1300.74	2059.68	1660.08	1191.39	2524.94	1693.85	1039.49	1911.35	1559.21	1429.76	1790.16	1257.67	1342.16	1951.02	1403.15	1922.45	1486.4	1706.19	2166.96
LotjaGi5g1v0115600	1405.18	1700.49	942.16	1367.14	989.738	667.317	199.574	396.805	652.288	394.121	312.682	206.496	135.256	451.219	1303.01	736.129	418.035	1931.25	877.602	580.989	505.452	266.332	251.923	35.3147	43.5964	5.52456	315.981	163.697	117.856	167.696	244.225	239.722
LotjaGi5g1v0115700_LC	5.74671	8.16108	3.87514	5.52677	5.00127	3.89759	4.31352	3.9801	4.88107	2.96565	1.80235	1.32567	6.18345	5.50678	6.12008	3.11009	3.04483	12.2944	5.44395	5.28521	3.21248	1.59015	2.99007	0.0523818	0.749077	1.27692	4.43861	1.23067	2.31578	1.74481	2.21555	2.61342
LotjaGi5g1v0115800	17.5799	21.6253	12.5503	9.14078	27.9661	3.84982	2.31735	2.53645	6.97493	3.53107	3.08366	1.19066	1.56504	4.71461	18.4179	5.86556	7.17382	38.1788	13.0386	4.08117	5.49669	2.89448	2.06673	0.0483284	0.166494	0.150764	1.59851	1.36963	2.86326	1.38488	3.12675	5.2594
LotjaGi5g1v0115900	1008.15	1011.6	1344.44	994.447	1256.97	1826.75	2539.78	1185.93	1400.06	2583.53	1638.18	2095.85	1478.82	874.636	1366.81	1209.28	1968.84	1518.78	836.937	874.699	1279.15	1294.87	1583.59	1849.23	1406.72	1671.4	2327.06	1789.11	1615.66	1343.16	1601.93	2562.52
LotjaGi5g1v0116000_LC	36.4378	60.1934	19.0548	30.1768	2.19214	1.67293	0.210187	2.767	1.11072	13.3874	4.84535	3.09092	0.827051	11.3823	30.6184	14.3529	3.64386	56.7298	23.6729	7.35745	10.1319	8.3066	9.42837	0.242266	0.38558	0.212655	1.09057	3.66317	3.53191	1.25533	1.83322	0.673984
LotjaGi5g1v0116100	162.094	234.677	429.818	233.172	127.184	65.1346	802.625	429.577	161.232	1533.44	244.98	711.165	190.23	137.519	323.772	338.165	363.167	407.13	168.681	73.3915	482.982	67.5861	400.323	671.336	764.387	333.678	417.374	488.349	273.19	396.347	240.98	1183.86
LotjaGi5g1v0116200	1022.29	1358.72	1192.12	1103.85	961.041	1595.89	2415.37	2026.73	1763.27	3913.98	1860.16	2158.16	1327.72	754.781	1301.94	1372.95	2268.51	918.541	1159.81	722.071	1648.3	1972.79	1979.75	2396.04	1943.96	1719.85	2477.19	1943.89	1787.06	1880.74	1336.32	2588.49
LotjaGi5g1v0116300_LC	1954.27	2225.75	1760.34	1867.29	1684.4	1549.67	1297.42	1405.42	1664.48	2480.47	1244.44	1423.38	877.477	1143.65	2104.3	1455.6	1525.48	2255.66	1534.52	877.562	1551.32	1355.36	1338.22	1086.2	957.888	880.194	1714.2	1020.56	1227.94	1384.98	1144.87	1641.94
LotjaGi5g1v0116400_LC	1325.85	1564.7	938.669	1365.77	903.587	884.572	432.122	441.545	678.58	719.098	447.684	450.642	266.452	523.512	1512.68	690.342	619.545	1861.69	957.839	575.608	427.945	400.871	418.361	231.034	294.733	256.055	428.955	376.43	403.484	341.341	363.272	448.016
LotjaGi5g1v0116500	64.4393	78.6647	51.4852	87.6853	62.6936	29.9667	15.7954	40.1754	47.5435	61.9852	25.137	19.8675	14.5314	40.8894	60.1775	34.5077	13.5663	99.7885	40.9583	22.1534	29.9448	17.8324	28.394	10.4018	11.6136	18.3928	42.2621	15.9856	48.9625	29.8354	19.4266	13.9079
LotjaGi5g1v0116600_LC	19.7374	23.3357	12.9878	18.4238	23.4195	6.95791	7.37038	10.4176	14.4527	12.3135	11.0498	4.61706	6.40404	10.9238	17.9846	14.8854	7.17007	29.2725	16.4381	6.43058	12.6275	4.95649	9.06546	0.584618	2.34137	0.823387	8.05133	5.02264	2.52991	3.44877	5.17491	5.37403
LotjaGi5g1v0116700_LC	10.8243	2.57048	5.3983	15.5919	5.29222	12.0266	0.813917	2.59972	2.47431	8.60339	0.849861	1.43424	0.819586	0.556919	8.36219	3.97254	2.76922	13.1938	3.23002	1.26928	1.80353	1.19429	1.48636	0	0.441659	0	2.34423	1.10842	4.08762	0.363977	3.51721	0.772116
LotjaGi5g1v0116800_LC	0.94774	0.357102	0.426144	1.1706	1.25393	1.69815	0.785052	0.921214	0.381595	2.74323	0.18513	0.141106	0.919975	2.56903	1.66199	0.429789	0.727459	0.306832	2.57064	1.3075	1.99504	0.242263	0.198255	0.231353	1.84887	1.27593	0.122456	0.608944	1.68321	0.717649	0.811841	1.37027
LotjaGi5g1v0116900_LC	163.308	89.3015	57.9435	812.291	240.607	97.2718	204.439	290.917	108.066	184.507	150.097	32.2962	21.5867	112.232	864.5	139.192	142.537	180.205	531.665	76.9291	243.052	248.513	238.95	108.104	144.411	87.5372	221.426	133.18	156.972	175.095	94.6321	241.863
LotjaGi5g1v0117000	856.686	747.88	458.911	1139.57	468.192	412.029	398.719	540.601	466.001	824.486	255.595	269.442	169.581	349.085	1281.61	427.632	492.539	1018.47	1022.11	384.746	487.592	450.92	539.87	372.54	564.762	518.251	575.297	539.777	702.672	619.571	224.368	759.857
LotjaGi5g1v0117100	1653.95	876.27	1486.44	2374.14	1539.31	787.985	2160.85	1374.01	1238.54	2193.95	877.315	1351.22	1039.91	525.551	1641.15	789.418	1893.63	1342.77	916.805	407.147	651.888	1112.09	903.778	2307.41	1178.99	1388.37	1552.19	1156.08	676.818	2331.72	2093.87	797.955
LotjaGi5g1v0117200	55.5358	22.529	69.0673	22.2058	21.2652	37.6229	144.669	97.016	78.6773	184.321	93.9869	146.979	128.132	44.8469	50.8632	63.7815	222.987	14.6844	80.1796	16.3316	92.1083	79.5884	38.127	150.611	156.951	92.7929	235.172	56.7324	72.6682	184.852	38.883	151.061
LotjaGi5g1v0117300	23.8437	40.9796	16.2212	12.1486	8.69702	21.7475	54.2629	58.6299	23.3131	49.9376	28.362	44.2533	21.0737	16.4632	33.0659	22.4936	32.619	12.5284	11.729	8.80045	129.357	35.1055	21.2015	101.475	9.78623	19.1812	10.1561	6.27953	20.333	37.4609	21.44	94.9569
LotjaGi5g1v0117400_LC	9.62502	14.2198	8.42541	6.16762	1.05652	1.22477	8.49531	11.8617	1.52753	17.886	1.67288	2.76072	3.54322	3.25894	4.66438	4.63415	3.50887	12.5613	1.11986	6.46686	7.7925	1.91158	11.0115	5.53345	5.23976	10.9053	2.61385	3.74543	3.80291	20.2811	2.05357	4.95742
LotjaGi5g1v0117500	154.047	314.923	65.21	150.476	87.6958	55.2925	70.153	60.0831	76.491	76.7333	51.6513	24.169	26.1784	31.8663	138.274	96.4834	35.9174	287.629	78.8971	50.7231	82.5177	36.1383	40.2428	32.7988	27.9771	27.9912	50.8938	22.9268	45.9306	49.4862	44.1545	31.3374
LotjaGi5g1v0117600	5.99041	5.03426	3.0819	12.7317	17.8164	28.2057	7.86637	12.2753	25.6904	7.31453	1.14828	2.45086	7.19506	16.1963	2.56009	22.8724	18.4907	30.1765	3.1631	2.65013	1.57285	29.6811	6.50144	10.0832	21.8868	7.82787	20.9042	33.0544	7.1556	18.4366	2.63848	2.8806
LotjaGi5g1v0117700	165.561	248.417	151.231	246.662	165.945	109.07	70.8429	271.697	89.6713	153.991	122.505	136.73	54.4044	90.7485	202.094	165.534	126.021	212.737	156.367	95.7827	149.455	97.5467	135.236	158.319	63.1081	90.7879	151.552	149.053	69.6571	70.5177	85.957	60.511
LotjaGi5g1v0117800	2738.56	2918.52	3581.52	2299.73	2563.98	3774.24	3363.94	3213.34	2066.37	6119.8	2715.16	4399.31	2206.18	1905.24	3119.56	3954.11	4638.97	4378.03	2916.73	2203.4	2100.18	2931.06	2076.07	3719.87	2291.11	1912.58	3508.24	1817.95	3543.71	2719.32	2466.32	4491.83
LotjaGi5g1v0117900	9.84426	44.8456	48.1941	80.2307	30.6473	29.664	29.8824	35.9456	23.167	36.2798	34.6927	15.2903	35.775	30.7333	36.5935	20.2058	13.1158	40.0962	5.13452	29.9563	20.436	42.932	26.5418	46.5116	11.7827	6.23977	30.2339	28.3401	8.69096	19.3857	19.8449	26.2832
LotjaGi5g1v0118000	530.144	720.296	347.237	544.167	472.044	356.373	154.03	276.689	299.349	381.435	81.1789	252.954	163.63	179.328	504.928	281.402	221.141	950.499	335.36	246.17	277.095	198.298	226.292	50.4137	104.043	231.77	218.077	100.845	209.04	224.351	183.393	377.073
LotjaGi5g1v0118100	113.463	177.358	197.7	318.564	164.271	393.924	371.789	223.855	230.858	707.968	219.258	409.523	224.93	212.828	179.761	141.1	590.906	256.687	304.684	237.479	115.677	455.977	288.684	625.875	538.651	755.892	818.811	1011.15	734.75	454.171	254.181	1303.75
LotjaGi5g1v0118200	291.201	510.107	327.182	563.079	416.396	630.595	411.185	331.648	424.115	968.591	288.021	374.309	203.415	517.59	252.59	206.958	445.084	406.701	498.619	276.885	202.404	563.689	280.116	481.2	263.939	278.389	678.991	520.887	575.992	503.554	312.266	1014.95
LotjaGi5g1v0118300_LC	0.649879	0.533475	2.74112	15.1973	0.853606	7.80431	0.952958	2.46264	2.40041	0.342997	2.73274	1.41147	0.898867	1.06391	5.37602	0.734486	0.788393	1.74812	1.07013	1.09132	0.220751	4.0294	1.40108	1.25872	0.880121	0.732037	3.06689	1.18937	0.358054	1.57809	0.879881	0.735986
LotjaGi5g1v0118400	3.80581	3.38376	8.74058	8.80391	2.88273	9.11871	2.82472	10.4976	4.32166	2.79865	4.14352	4.90415	3.24745	4.51633	16.837	6.05664	2.3319	10.4546	4.1792	4.48959	2.47075	4.29106	2.12358	4.16092	2.276	0.397087	4.82959	2.92214	2.39736	4.68791	3.79942	3.84407
LotjaGi5g1v0118500_LC	3.10439	1.33913	18.4956	7.02002	3.40617	19.43	0.982229	3.26355	50.6095	17.8134	2.70037	14.318	0.400526	34.8694	2.85646	1.73981	2.62251	30.4833	2.26489	8.26231	2.36534	14.9324	1.65877	0.667867	3.30983	0.130464	15.296	0.295295	2.01734	2.21993	1.50655	0.314913
LotjaGi5g1v0118600	1311.44	1615.74	843.749	1327.83	1108.34	587.992	160.888	274.414	526.61	350.048	243.564	196.68	112.12	394.256	1471.03	574.603	362.301	1689.68	910.688	476.998	292.467	240.716	171.991	32.2983	47.0538	30.2361	247.34	120.397	118.167	93.064	180.629	199.014
LotjaGi5g1v0118700	908.079	1315.27	646.928	892.491	774.495	397.581	242.761	401.275	532.545	578.929	341.581	271.221	106.858	386.29	789.131	787.746	349.61	1289.5	823.293	396.244	506.318	340.256	324.364	113.97	157.112	173.013	403.101	256.19	326.798	359.149	437.31	616.947
LotjaGi5g1v0118800	9110.94	5833.5	24775	10417.5	7510.26	12417.5	21303.3	13722.1	11353.3	31167.5	18104.9	20542.4	10135.5	7068.8	10404	17921.1	20876.3	17970.1	6650.7	7586.84	12603.4	12667.2	10128.1	21600.1	13549.3	10755.8	25350.1	23349.1	7871.81	8475.21	17845.1	25037
LotjaGi5g1v0118900_LC	85.4267	89.1524	22.6141	41.633	27.237	23.7038	19.323	17.0386	15.3031	32.8281	9.13256	10.4541	3.62044	18.5704	75.7759	26.9585	22.4631	64.3018	45.5427	27.9806	18.8979	16.9521	11.8144	25.9165	16.0892	23.1893	11.9013	23.9369	16.3219	18.9242	12.1757	20.7749
LotjaGi5g1v0119000	125.701	235.393	62.2419	63.3615	45.2735	43.1306	156.5	33.6214	95.1932	158.206	43.2616	143.586	71.7459	86.9336	223.499	65.2792	242.664	72.2618	170.357	90.7164	65.9736	78.7069	81.7043	173.652	155.922	134.139	158.415	70.3743	79.4559	91.2865	195.107	141.348
LotjaGi5g1v0119100	103.767	70.3457	202.751	129.206	135.454	155.763	178.681	133.025	223.342	145.093	57.2103	82.6748	86.551	66.583	53.8746	67.847	193.724	149.451	118.574	51.2562	159.016	147.079	197.478	359.484	196.621	104.369	194.621	243.143	129.617	126.223	121.897	77.9721
LotjaGi5g1v0119200	231.385	284.485	153.678	160.983	139.33	111.966	64.2218	49.9258	84.9115	88.2282	60.3871	59.5944	35.6813	95.381	168.111	125.539	79.4463	245.114	134.852	86.4086	120.465	39.9405	80.8397	30.2654	47.2072	28.57	86.2841	59.0524	56.3389	82.2485	60.198	70.5221
LotjaGi5g1v0119300	6493.34	5623.85	10617.6	9567.35	9806.94	17355.3	14601.8	9541.51	15099.7	20730.6	9861.33	18248.4	8684.94	10036.7	8302.11	5881.24	15729.6	3424.98	2718.34	1818.78	6520.66	8695.82	7584.77	14524.6	4655.01	3645.53	5583.43	4088.43	8668.69	7481.32	10824.1	14345.2
LotjaGi5g1v0119400	2837.2	3598.22	2706.55	3033.73	2151.17	2424.79	1923	1934.65	2087.24	3789.97	2011.41	2193.63	1234.14	1803.62	3280.58	2341.02	2095.64	4879.82	2702.69	1565.59	2262.33	1886.03	1542.23	1825.61	1717.12	1443.19	2755.76	1975.7	1808.11	1946.59	1814.02	2360.79
LotjaGi5g1v0119500	1617.06	2117.98	990.188	1928.96	1366.69	838.172	185.652	357.082	733.228	399.107	338.086	207.896	58.3208	421.466	1851.12	695.162	432.082	2543.82	1137.18	760.492	578.128	172.722	205.667	38.2855	82.6492	13.0757	225.259	123.34	293.726	192.952	327.931	237.507
LotjaGi5g1v0119600	1298.43	1459.94	1079.68	1333.59	1116.87	763.062	448.159	428.877	526.028	706.354	411.367	386.822	238.831	495.566	1175.86	614.299	522.964	1845.39	877.291	501.985	379.573	324.181	249.734	234.248	186.168	145.788	371.821	294.584	232.517	261.428	326.264	329.535
LotjaGi5g1v0119700	1522.37	1715.8	858.562	1358.67	1256.25	692.908	202.021	450.661	670.38	665.649	360.083	257.277	132.296	536.266	1271.37	753.439	332.302	1952.38	956.405	594.462	507.312	274.975	197.808	36.8917	42.4495	17.1478	308.969	197.499	122.44	240.747	245.934	229.525
LotjaGi5g1v0119800_LC	1450.23	2894.82	881.745	2197.41	1392.43	887.921	202.004	301.692	945.549	673.083	413.484	377.318	231.094	588.23	1668.6	915.05	606.566	2272.77	1289.02	873.006	1095.94	241.502	314.421	62.0527	61.3165	22.6109	185.447	134.332	243.941	161.965	325.809	311.551
LotjaGi5g1v0119900	239.245	943.038	395.464	838.9	201.849	1016.18	169.713	814.284	1389.22	611.05	201.662	887.175	179.768	1330.58	596.949	5061.68	532.307	1305.62	681.333	2444.05	186.894	151.918	152.91	8756.16	179.423	356.518	360.634	237.824	377.889	624.659	446.891	11903.2
LotjaGi5g1v0120000	10.3378	15.4947	3.56495	8.75147	10.8438	1.86453	0.314265	1.08466	1.46634	1.01776	0.616969	0.278553	0.0458186	0.273178	3.53657	3.3333	0.447631	9.0627	2.51415	1.73484	0.37638	0.374082	0.172412	0.00405335	0.00610186	0.00148536	0.133987	0.131424	0.0807877	0.0938465	0.228089	0.160133
LotjaGi5g1v0120100_LC	122.082	124.225	38.4454	102.448	81.6841	31.945	2.31572	3.63213	11.6216	3.11319	4.0176	0.827118	1.10685	7.8732	60.2082	30.8174	4.80489	84.9371	30.8937	24.873	3.55409	1.54502	1.36711	0.0620474	0.05143	0.0292122	0.735284	0.986502	0.390605	0.40814	1.80229	1.07543
LotjaGi5g1v0120200_LC	2.6397	1.96515	0.554201	12.6055	0.790325	6.46414	0.0313045	1.73219	0.128738	1.95538	0.745257	0.286685	1.61266	0.0854583	0.638672	3.65981	2.1341	14.0931	3.84091	3.36237	4.86148	2.11267	0.296829	0.26565	0.187705	0.0611475	0.158698	0.162887	1.52085	1.65427	1.23825	0.86088
LotjaGi5g1v0120300_LC	168.314	157.209	83.3684	196.269	99.3588	69.9892	17.3443	39.385	28.1474	21.9825	33.488	7.10777	4.80734	23.5111	149.828	115.911	46.4965	215.095	88.0039	73.8157	25.4835	21.9671	15.0094	1.30892	4.35324	0.0363914	23.4385	4.8804	12.6182	12.5405	18.4354	24.0426
LotjaGi5g1v0120400	59.449	57.5815	37.9062	102.122	31.8372	59.1723	66.2131	154.319	45.6442	159.546	53.6921	52.1812	32.3649	45.809	77.7334	87.0504	65.2234	119.818	36.2259	42.206	24.425	45.1214	71.7643	342.757	487.289	673.268	120.967	195.986	221.28	99.2851	50.1641	326.873
LotjaGi5g1v0120500	457.991	465.135	266.142	446.38	316.508	220.825	76.3395	168.525	218.545	336.873	95.5986	57.8438	58.6941	101.922	379.843	190.818	139.507	570.084	217.408	139.003	109.437	75.8334	92.6663	14.25	79.9533	39.451	153.339	55.1782	91.7039	93.2311	117.139	121.186
LotjaGi5g1v0120600_LC	528.032	756.696	356.301	558.43	435.721	213.542	136.151	220.224	339.809	396.688	166.234	182.67	127.954	285.359	511.117	285.027	134.932	723.875	320.457	175.665	279.025	169.931	144.064	17.3951	39.3068	25.2675	241.679	76.4185	178.17	135.869	114.27	137.017
LotjaGi5g1v0120700	4994.75	5790	5534.33	4681.69	3196.73	5066.49	5869.15	4443.96	4614.82	6947.94	7097.88	6959.3	6132.41	4882.7	11952	14019.7	10812.1	13397.9	13621.7	9484.75	7004.16	7950.65	9979.21	10147	14074	18835	16488.3	14603.3	13139.5	16390.2	13335.1	11714.8
LotjaGi5g1v0120800_LC	5.49864	9.52743	16.2127	5.30901	6.76832	6.00042	14.9794	10.8964	4.51448	5.03787	4.62786	3.90421	6.26221	5.441	29.8266	11.3926	16.4733	8.4126	23.1216	11.8845	6.15784	5.20706	4.11352	3.71661	5.03259	1.42174	3.247	2.91067	6.75323	4.13035	3.65019	5.71749
LotjaGi5g1v0120900_LC	1.31985	2.18616	1.49257	1.7119	1.88399	1.10455	2.95848	1.06788	1.34684	1.61388	1.66301	0.754735	0.893204	0.711032	2.6826	2.15985	0.245611	8.62891	1.59629	1.15849	0.87031	1.42864	0.747241	0.134072	0.222573	0.462938	0.752307	1.17364	0.592182	0.440894	0.616999	1.05268
LotjaGi5g1v0121000_LC	230.371	259.241	230.014	331.052	164.568	140.705	63.6298	51.0061	70.621	175.945	80.7522	76.1656	26.7253	100.726	344.898	83.5231	99.3272	489.746	171.492	130.425	159.107	62.706	74.4077	59.491	36.0896	30.0573	67.8432	46.6913	78.7708	52.9809	87.3518	45.3354
LotjaGi5g1v0121100_LC	325.463	32.0063	15.7773	13.2419	6.69335	12.5762	2.78041	3.63261	7.45294	10.3686	3.34576	5.79308	2.38256	12.017	22.7859	9.03648	6.51526	33.7233	11.7143	6.2032	49.2263	4.60378	2.52932	0.450545	3.2645	0.0844182	5.88227	0.643029	21.6433	3.16097	1.76904	1.33637
LotjaGi5g1v0121200	16.102	18.3189	7.36895	0.502192	14.3105	4.19493	0.240272	0.257863	3.40838	0.464319	0.693547	0.459103	0.188422	0.274619	10.7376	2.62062	0.411071	11.3445	6.87938	0.61148	2.0127	0.367353	0.14583	0.206097	0.188577	0.0272317	0.362974	0.355599	0.320798	0.0588841	1.64301	0.288596
LotjaGi5g1v0121300	284.34	87.8568	99.335	437.393	113.063	406.97	1453.38	680.065	461.292	4268.58	805.22	974.511	851.857	362.231	744.967	194.316	703.842	28.5859	452.382	426.22	95.6519	447.125	2581.52	2708.02	582.684	3599.72	968.507	605.017	526.927	787.473	536.249	900.9
LotjaGi5g1v0121400_LC	0.557288	0.388675	0.471675	0.97594	2.46246	1.31333	0.647637	1.03864	2.78951	1.37349	1.23354	1.07761	0.936191	1.02598	0.519766	0.12624	0.501066	0.98868	0.327239	0.098053	0.848787	0.452461	0.678571	0.320526	0.235358	0	2.15149	0.378869	0.475706	0.176284	0.913128	0.515636
LotjaGi5g1v0121500_LC	19.105	14.2873	15.3284	21.4494	37.0311	34.5996	18.5075	17.5913	49.6974	72.8937	25.4895	8.47206	6.8751	19.111	14.2751	18.2812	11.9431	16.3373	41.9848	51.6318	18.0668	29.6356	1.94268	0.800381	0.973683	1.05832	28.161	7.27946	3.95311	21.8968	27.2705	46.6222
LotjaGi5g1v0121600	35735.8	34826.3	54916.6	44892.8	34915.2	44682.7	40994.8	36690.3	41625.9	77210	37408.9	43674.4	28195.5	24450.1	42121.3	42206.2	64641.9	41940.3	39143.1	27987	29459.6	31738.8	30965.2	47665.9	33664.4	23996.2	42630.7	47348.4	32209.1	32663.2	32872.6	45088
LotjaGi5g1v0121700	677.395	829.948	467.238	429.862	465.429	419.066	86.922	215.273	395.876	427.251	163.689	140.511	100.059	303.662	577.624	415.681	183.953	843.873	513.454	278.489	310.175	225.347	228.32	8.41475	65.5224	5.84095	158.808	62.1984	145.14	161.495	158.266	145.245
LotjaGi5g1v0121800_LC	25.6912	20.6977	13.5021	20.2077	21.3305	10.0435	12.4108	20.4383	16.158	11.7645	23.2163	8.1622	9.31249	18.7394	25.4253	17.1313	5.11378	14.5657	43.2207	25.1633	10.319	11.2035	8.5246	1.74356	2.06737	0.606771	6.16782	11.666	10.2032	6.55821	16.4723	16.5637
LotjaGi5g1v0121900_LC	0.128403	0.145889	0.101734	0.154657	0.106615	0.074066	0.278488	0.080043	0.101027	0.351235	0.197367	0.0914954	0.160108	0.107063	0.0882791	0.0814821	0.0506222	0.0670092	0.10867	0.0725746	0.0960266	0.0609615	0.0701461	0.0869911	0.0223735	0.0160914	0.0702885	0.173703	0.0400017	0.0890621	0.124869	0.342122
LotjaGi5g1v0122000_LC	0.262921	3.04298	0.886436	0.130659	1.26356	0.173357	0.0374028	0.249236	0.0946771	0.216433	0.31105	0.0508308	0.213648	0.580444	1.59263	2.0118	0.128899	1.20029	0.146122	0.164451	0.30574	0.0372103	0.0653466	0.157769	0.00929808	0.00569389	0.489274	0.055716	0.0764738	0.202046	0.0757719	0.111513
LotjaGi5g1v0122100	225.298	133.246	94.4866	418.982	96.1851	118.75	101.626	68.3501	67.2894	44.1538	43.2142	94.9795	56.998	76.6186	125.156	195.597	24.2007	444.329	189.096	73.0807	50.8323	58.6458	24.498	75.3636	26.1642	39.5528	30.8841	49.4991	50.5888	28.7358	18.4764	52.0306
LotjaGi5g1v0122200_LC	51.6086	20.4375	8.44462	32.0727	3.86771	5.23937	1.09688	4.32951	23.4176	3.14839	6.5731	3.81556	7.92815	4.54945	76.9109	2.00377	10.3016	26.7296	21.9109	3.42298	2.15563	1.77541	1.7555	0.953473	2.07754	1.04718	3.40735	6.03339	8.70351	1.97519	21.3043	3.65049
LotjaGi5g1v0122300_LC	0.770421	1.45671	0.877188	0.951942	1.04964	1.20277	0.400454	0.243005	0.610783	0.834277	0.576311	0.72871	0.167315	0.209325	0.207186	0.692598	0.516534	0.467889	1.78293	1.55225	0.12362	0.667806	0.405001	0.193314	0.34432	0.228251	0.209767	1.59348	0.109809	0.0231856	0.508367	1.22263
LotjaGi5g1v0122400	7712.6	7505.31	8373.99	1806.8	969.795	1188.51	5380.32	775.514	1178.66	1438.99	2044.59	12903.7	4182.56	471.814	1424.56	5981.33	265.42	2601.69	18992.4	931.116	415.909	681.507	225.354	17737.7	16126.8	165076	18182.1	18174.1	338.075	312.254	447.603	1871.25
LotjaGi5g1v0122500	1140.62	241.785	2120.73	539.791	315.611	309.959	3821.41	352.791	242.439	829.094	1381.46	3944.69	2144.04	190.985	435.795	2572.26	379.73	430.102	1067.78	211.212	268.859	419.642	6393.29	6504.8	4520.05	4176.3	3849.19	3637.76	351.958	185.391	295.234	1722.96
LotjaGi5g1v0122600	4798.25	3329.47	4143.67	2746.01	1633.04	863.497	1278.91	602.542	737.521	877.963	1030.07	1024.05	728.906	512.404	3172.17	3526.28	661.41	5936.93	3024.25	894.579	642.131	425.758	271.663	644.395	1138.13	994.63	2695.79	1137.98	285.379	259.252	445.162	1035.41
LotjaGi5g1v0122700	1851.36	1161.17	1392.75	921.666	418.136	193.223	49.1367	60.9952	121.371	67.864	114.965	72.2159	73.1094	122.776	1380.46	1145.26	105.758	4933.88	1295.28	286.63	198.981	61.446	25.7916	4.16934	25.1243	74.7628	347.37	47.7578	23.6249	27.1135	100.937	172.453
LotjaGi5g1v0122800	3831.87	9315.3	7333.9	11657	4853.06	10826.6	42988.4	9376.82	8841.96	27411.4	17986.9	45373.2	29429.5	375.907	2001.52	32513.5	10573.6	6551.41	2878.73	6660.52	3032.75	12917	2715.29	28976.1	44121.1	46671.6	56713.8	40129.7	8407.05	3280.84	3104.42	12507.7
LotjaGi5g1v0122900	17540.3	17154.5	20817.3	20990.3	18845.7	16675.6	12625.6	13057.5	12277.5	24140.7	14061.2	13298.8	6764.55	6862.31	6319.16	15441.2	17266.2	23041.1	16421	11936.1	12362.9	14243.3	15313.5	17068.2	20260.3	19461.5	22108	22108.2	12103.6	16121.3	12236.8	17211.3
LotjaGi5g1v0123000_LC	2436.74	1517	1022.62	2226.06	1864.55	1592.2	828.575	483.794	547.511	2213.25	1351.81	1011.17	481.344	363.204	423.25	1332.41	535.976	2813.36	1134.72	598.956	475.872	1154.18	1172.96	1167.06	936.456	742.508	467.668	1191.11	716.765	1139.51	1048.83	1008.6
LotjaGi5g1v0123100	1555.76	1181.18	3196.48	1973.3	1799.51	2358.41	2672.22	2703.71	2111.44	5764.34	4169.16	5266.48	1354.8	1287.17	380.681	2003.22	2729.28	1960.51	1618.27	1237.55	3079.7	4440.5	4542.64	9130.07	6220.57	7501.1	4390.11	5727.51	2334.32	3601.12	2027.32	3449.02
LotjaGi5g1v0123200_LC	4370.15	2784.82	6550.36	4934.75	4877.15	4395.94	5872.75	6076.34	4761.83	11482.2	6852.35	7515.55	2981.63	2990.57	1009.45	3822.4	3904.78	3810.83	3119.28	2474.84	5181.21	6781.65	6662.15	12709.8	5255.04	6195.47	5260.86	7463.11	2866.37	4171.95	3289.96	4503.07
LotjaGi5g1v0123300	36.6194	33.8419	63.7772	54.7887	92.4516	73.429	1.82298	1.61572	46.6487	1.61239	46.8561	10.9237	1.76118	41.0118	0.372934	64.9515	2.5911	3.51152	35.6899	56.3944	52.218	28.9484	20.4273	36.3071	74.1647	94.43	49.9905	65.1334	12.235	77.2827	17.8837	51.4659
LotjaGi5g1v0123400_LC	359.436	216.355	297.798	346.812	333.859	141.436	62.2911	104.16	90.9801	172.486	161.758	59.6224	30.7816	81.4465	66.5273	189.445	122.337	430.775	164.274	138.08	108.987	142.191	123.152	369.514	249.249	192.327	156.968	308.187	54.7608	116.728	87.213	137.932
LotjaGi5g1v0123500	145.194	47.4444	151.793	122.265	169.938	111.608	169.554	210.284	118.644	200.325	217.478	230.441	59.9803	117.302	45.716	146.519	181.631	74.3367	177.51	75.4935	116.487	329.877	225.812	1061.77	675.668	396.723	271.769	335.919	234.917	344.023	198.806	516.229
LotjaGi5g1v0123600	2109.67	1726.99	735.803	1109.01	1823.09	957.975	326.735	540.472	985.017	768.762	570.585	363.211	131.609	557.892	2009.58	646.601	691.791	1545.71	1568.47	905.562	692.59	405.587	410.127	71.3196	136.906	48.8157	477.347	226.392	319.174	167.553	393.552	456.188
LotjaGi5g1v0123700	3420.15	4139.01	3923.14	3552.14	2904.85	2653.66	3229.37	3245.15	3103.31	5407.6	2517.45	3010.28	1926.92	2483.69	4090.9	2981.96	2691	4663.85	2656.05	1835.99	3331.5	2874.58	2455.63	2377.7	2057.5	1959.79	3647.07	2086.86	2652.93	2181.36	2263.71	2728.92
LotjaGi5g1v0123800_LC	367.548	539.722	114.32	477.094	186.852	100.122	55.3106	44.0965	42.4159	46.3106	34.7808	11.5443	7.16648	54.1508	263.498	93.7417	131.179	412.804	209.515	85.081	26.6419	13.4895	19.7173	1.7788	0.833631	4.33974	24.7915	10.9004	14.2288	9.52707	37.7475	19.4911
LotjaGi5g1v0123900_LC	91.487	96.2628	84.2264	154.231	57.8499	66.2623	36.8279	19.947	36.83	40.0483	20.7223	21.1094	31.0109	22.5375	96.381	85.7599	41.0213	156.36	90.7882	28.6751	35.5883	26.8884	30.618	7.43229	6.04782	16.1754	29.402	18.7062	12.7339	11.6546	11.2827	34.5931
LotjaGi5g1v0124000	37.3637	25.7755	39.3945	32.4638	68.7583	74.8083	293.826	64.229	26.2163	126.761	77.0753	220.318	84.5849	44.0168	30.5085	87.9478	147.463	27.9934	48.2674	55.1193	11.202	69.4989	93.1322	513.788	207.548	431.362	86.3384	242.077	54.3305	64.6407	59.8466	98.5583
LotjaGi5g1v0124100	10.1648	16.4691	20.1924	27.2659	0.4581	11.4083	0.415496	7.58444	6.85889	0.301808	2.10472	0.910074	1.08446	5.97584	26.3333	10.4836	12.2374	28.1909	6.78667	10.0987	4.42495	2.63045	0.358114	0.196743	0.142377	0.28519	4.09376	2.20799	2.60639	1.50633	0.463136	1.22352
LotjaGi5g1v0124200_LC	303.625	311.351	193.474	355.187	186.59	133.791	39.6689	85.9226	106.886	105.89	56.6881	54.1998	29.3841	95.3114	250.237	180.584	76.1423	332.526	202.659	111.579	112.718	57.5271	48.8158	9.57838	13.3093	5.67013	65.4935	35.7645	32.8367	40.1471	44.2531	60.8526
LotjaGi5g1v0124300_LC	19.071	7.15292	8.47806	23.3923	24.6432	5.67088	5.09857	2.75406	5.48204	6.60607	2.81208	2.46468	1.92309	4.6594	17.2279	6.65226	7.49442	38.1894	11.5166	7.57363	4.57892	3.65096	1.54248	0.468941	0.151384	0.382976	2.85218	0.688257	1.42045	2.50368	3.7596	1.63121
LotjaGi5g1v0124400_LC	1.45087	0.011976	0.158648	0.21332	0.0557148	0.0826534	0.0252062	0.0373854	0.415656	0.710708	0.499733	0.27042	0.389972	0.23381	0.497246	0.0631199	0.0487473	0.0047024	0.377583	0.0254783	0.462473	0.196344	0.222622	0.0773254	0.0633432	0.032678	0.0647972	0.500789	0.0400017	0.436846	0.0197161	0.351043
LotjaGi5g1v0124500	1034.13	1226.18	3324.21	1997.66	991.735	1557.66	3399.36	2577.36	2246.01	4539.18	2616.83	3031.45	1293.35	1057.93	1063.45	1863.07	3086.03	1352.59	1208.68	886.252	1781.19	2202.28	2231.06	4383.13	2862.84	3274.03	2577.08	2886.33	2698.37	1298.95	1552.3	1766.84
LotjaGi5g1v0124600_LC	0.449849	0.0108872	0.230502	0.283538	0.151324	0.209854	0.219131	0.141393	0.223415	0.208195	0.120394	0.120367	0.0630649	0.0451297	0.215293	0.184195	0.0890575	0.0564288	0.266457	0.161749	0.0838853	0.106485	0.216715	0.0333622	0.0508489	0.0329256	0.175721	0.0832463	0.0462765	0.072133	0.0703596	0.085642
LotjaGi5g1v0124700	0.242831	0.388675	0.501555	0.520857	0.672705	0.421318	0.271983	0.494158	0.364853	0.939124	0.443681	0.473336	0.227806	0.410968	0.289159	0.374129	0.246549	0.588976	0.177433	0.361329	0.295254	0.31035	0.544555	0.612679	0.125524	0.165866	0.351443	0.552572	0.244324	0.338583	0.180538	0.296178
LotjaGi5g1v0124800_LC	1.62295	0.313553	0.285993	0.728844	2.26711	0.444933	0.299629	0.322569	0.472808	0.342997	0.409733	0.216336	0.287009	0.341353	0.482833	0.336257	0.193583	0.449079	0.742887	0.516515	0.747793	0.0989635	0.20527	0.0879265	0.446598	0.305985	0.159247	0.12618	0.182361	0.214927	0.386591	0.208306
LotjaGi5g1v0124900_LC	50.7089	1.82252	3.01787	21.8227	3.55818	4.57653	0	2.76796	26.7486	3.06825	5.59022	4.53858	0.827308	0.180039	2.96726	17.6942	7.01726	16.5313	7.86294	4.82467	7.99946	3.12091	5.01692	5.02085	10.6849	14.7105	4.46497	4.0499	0.163536	2.01567	5.02221	6.67829
LotjaGi5g1v0125000_LC	1.13991	0.485571	0.472387	0.668404	0.843289	1.04659	2.31978	0.765921	2.42985	0.429121	4.23036	0.548566	0.73876	0.529073	0.862072	0.722436	0.500597	0.597205	0.734906	1.00948	0.63797	0.480171	0.589596	12.1878	0.927193	2.05896	0.879155	1.64297	0.589829	0.493154	0.604242	0.701194
LotjaGi5g1v0125100_LC	10.3194	6.933	8.98744	5.90897	13.2361	8.56858	10.596	13.8196	18.32	18.8169	8.25309	20.0684	10.8688	4.73189	34.7793	11.0385	8.9695	7.54265	18.7109	15.1187	24.6993	9.53216	8.42565	5.1649	6.56473	5.22081	9.96944	14.1361	4.30214	20.0382	7.97383	20.737
LotjaGi5g1v0125200_LC	3.83114	16.5486	47.0928	2.46118	8.90337	19.9388	604.253	101.779	5.58249	78.5801	100.102	84.7934	66.6572	1.29532	7.29113	15.1516	46.3591	0.326817	8.10238	15.2414	10.122	179.525	121.563	650.515	122.438	165.12	92.9258	385.174	51.0881	3.69497	4.63832	103.094
LotjaGi5g1v0125300_LC	14.0597	4.6924	12.1988	11.2304	9.02649	5.66981	11.5363	12.2011	17.5759	9.0722	16.3238	11.9037	11.799	11.2416	11.1952	9.37044	5.14237	2.02203	7.60876	7.27329	13.5833	20.7776	14.7861	11.4604	7.95799	4.54645	6.93111	19.5603	5.18297	20.3422	4.04374	8.3657
LotjaGi5g1v0125400	16.8182	27.3629	20.0167	42.5761	45.2006	44.781	53.673	36.654	38.6311	54.6534	27.5662	69.983	14.4336	15.2303	5.76877	29.0914	14.6303	4.07463	5.26836	5.21109	16.4145	89.3272	50.6148	229.737	47.5231	51.8243	68.3451	96.0266	39.1989	14.1771	4.52505	113.204
LotjaGi5g1v0125500_LC	3.18475	0.840495	1.78426	1.89411	2.51542	1.32729	1.9982	0.900125	1.05992	0.593131	0.936703	0.740909	0.600274	0.847381	1.77369	0.894007	0.974945	0.483172	2.2655	1.18204	0.92605	0.923923	6.07059	1.00648	0.600888	0.288161	0.438205	0.49194	0.308641	0.788678	0.451152	0.478614
LotjaGi5g1v0125600_LC	15.9072	2.21555	12.0487	14.1342	10.9297	9.41176	4.34441	7.35869	1.62279	7.44559	2.2038	3.8546	2.9468	4.48944	13.6058	10.0762	4.94363	11.8395	8.27552	6.99496	3.36203	4.88405	2.3067	0.948484	0.829563	0.390403	4.42543	1.43518	1.66007	1.80811	0.833877	0.852405
LotjaGi5g1v0125700_LC	0.0331927	0.00326617	0.160782	0.306648	0.309527	0.0413267	0.284586	0.0321131	0.0508024	0.0434363	0.0722362	0.267573	0.436563	0.0288062	0.05585	0.191081	0.184677	0.0223364	0.0221024	1.13649	0.0154526	0.0498776	0.336701	0.140308	0.0203395	0.372579	0.0329477	0.109138	0.258442	0.106359	0.225769	0.0133816
LotjaGi5g1v0125800_LC	12.0359	0.549806	0.813871	7.73819	2.35859	0.348325	0.480138	1.47385	0.988914	4.1594	0.883019	0.461543	1.28112	1.2137	0.961161	3.63169	0.727459	6.17778	17.8999	2.28726	1.72682	1.12779	1.52549	0.154339	0.0784525	0.0945682	1.09551	0.22352	0.354525	0.84425	0.256697	0.627149
LotjaGi5g1v0125900_LC	0.431505	0.0729445	0.1245	0.0257762	0.532386	0.111636	0.0813104	0.179258	0.132779	0.350486	0.189472	0.13826	0.107339	0.118105	0.13422	0.0969751	0.165459	0.249227	0.238829	0.126234	0.11479	0.166655	0.0823294	0.0922917	0.0479432	0.0391146	0.0757798	0.154366	0.126672	0.22744	0.11907	0.0780591
LotjaGi5g1v0126000_LC	0.835059	0.0707671	0.0426855	0.0728844	0.185028	0.113783	0.109769	0.204661	0.0352153	0.247138	0.104999	0.114674	0.112487	0.168516	0.00180161	0.131404	0.0487473	0.0023512	0.539668	0.100755	0.0458058	0.143695	0.142507	0.118794	0.112449	0	0.136184	0.245478	0.147849	0.157883	0.0664937	0.19091
LotjaGi5g1v0126100_LC	5.38421	8.04785	2.77669	6.62004	8.54569	1.91445	3.26624	2.52974	2.56783	5.08729	2.44459	1.53834	0.753947	3.17252	1.98808	3.30232	3.06264	2.22894	3.94221	5.66314	1.3383	2.21599	1.60856	1.29364	0.750529	1.17344	1.58698	1.33096	0.727874	1.5262	0.956813	1.1865
LotjaGi5g1v0126200_LC	1.39322	1.68643	0.491595	0.581298	1.90325	2.11518	2.70926	1.59463	1.54716	0.796832	3.22221	2.36546	2.92621	2.44228	0.90441	4.31511	3.18685	1.79044	0.500375	6.63247	2.05629	3.24086	1.42101	1.08193	1.61525	1.38857	1.04444	5.3471	0.430607	2.22913	1.62407	2.82395
LotjaGi5g1v0126300_LC	0.0253313	0.00108872	0.0796797	0.0435529	0.398258	0.0509875	0.0829366	0.324965	0.0484932	0.161014	0.0899993	0.0329383	0.0553426	0.116665	0.0333299	0.0321338	0.0890575	0.0199852	0.042977	0.0957368	0.00993379	0.0886713	0.029166	0.0102893	0.040098	0.0594145	0.0719359	0.165182	0.0670617	0.163403	0.0463909	0.0468354
LotjaGi5g1v0126400	148.592	184.833	92.252	108.221	115.724	56.1437	25.873	24.4591	14.8678	85.7898	42.2831	23.3041	20.8631	102.72	23.966	60.7082	39.2167	219.486	93.8721	8.71398	95.531	40.803	6.48999	0.688134	4.2315	0.201019	44.8106	11.0659	8.15211	6.91152	24.5161	22.6523
LotjaGi5g1v0126500_LC	1.62295	12.4539	1.70956	0.613296	6.15271	2.97069	3.25811	0.60919	0.554207	5.8669	8.84677	3.05432	2.98232	1.83591	0.900807	4.58537	4.84895	3.38455	1.99966	3.17668	3.23676	3.10983	2.4289	0.441192	3.31273	1.33014	2.08394	5.89738	0.596888	2.00831	2.14287	3.12192
LotjaGi5g1v0126600_LC	46.427	7.81813	217.215	233.743	141.218	107.216	28.8229	27.1097	214.394	361.02	532.589	604.461	139.728	62.3942	328.022	196.378	481.875	243.717	20.4466	8.5059	50.9228	61.2133	183.228	249.051	168.673	186.056	268.771	85.3783	467.162	128.662	87.5153	226.521
LotjaGi5g1v0126700_LC	17.6673	16.2753	9.05503	12.8703	17.1519	5.81043	2.5007	6.26157	5.84631	12.8646	8.41572	3.34873	1.92232	4.85528	14.0418	5.80933	6.54104	15.7389	9.89759	7.72727	4.88301	3.56269	2.41783	0.403464	0.927774	0.0772389	4.33977	1.88222	2.96052	2.61997	1.31441	2.70575
LotjaGi5g1v0126800_LC	12.166	1.93684	6.08767	27.9903	14.5044	15.5786	1.49245	2.98795	7.27686	4.1991	5.0593	2.4659	1.25049	5.88654	18.0972	4.3524	5.82202	21.1138	3.85319	4.1908	5.33168	1.85418	1.56426	9.44275	6.96833	1.00287	4.14702	2.11131	1.37104	1.03562	2.58204	1.97913
LotjaGi5g1v0126900	4795.14	6652.09	5309.3	5619.22	4997.06	4402.01	4690.94	4169.96	4116.96	6256.92	3921.57	4157.34	2484.77	2942.28	5242.36	4769.49	5672.86	8826.46	6885.37	4127.69	3879.78	3490.37	3450.04	4047.39	6811.97	7256.08	8546.94	6951.14	5357.8	4881.94	3918.75	5654.56
LotjaGi5g1v0127000_LC	4.40153	0.868802	4.93018	5.51166	4.19031	5.05796	5.01197	10.303	4.86317	5.48721	5.36996	3.78791	4.74248	5.69162	3.33119	2.9586	5.55016	4.47198	3.42526	5.26128	4.41281	4.69206	9.38703	2.75191	1.69341	0.721639	2.32172	4.64278	2.75698	1.92588	5.32916	9.32516
LotjaGi5g1v0127100_LC	5.04355	18.1915	2.12005	9.40831	3.96194	2.9503	0.933036	1.84291	9.36495	7.35048	3.0284	1.45823	3.38851	11.3943	8.84232	4.32888	2.54892	3.75487	15.1709	5.05513	7.42882	4.22178	5.49761	0.533483	0.289112	0.611722	3.03778	1.89533	2.20833	5.04526	9.95936	4.06487
LotjaGi5g1v0127200_LC	2.37503	0.310286	0.819562	0.899501	0.601858	2.74205	1.59653	0.18501	1.87103	1.43864	2.09406	0.0719763	0.977891	0.351435	2.80962	0.538814	2.98015	5.74398	0.280578	0.325814	0.262142	1.88822	2.19779	0.39411	0.274584	0.547109	0.17023	1.69704	0.128241	0.620859	0.962225	2.58487
LotjaGi5g1v0127300_LC	7.16351	0.178551	32.6231	12.9601	6.28477	6.95791	2.49135	9.99963	2.2584	5.40483	8.13191	5.78413	3.1015	27.7216	15.2182	30.7692	15.5063	44.0768	5.81724	21.7658	15.5861	17.4453	9.18102	0.238212	0.20572	0.542158	5.16456	1.1389	2.95071	4.61982	21.8064	12.0019
LotjaGi5g1v0127400_LC	6.32409	31.0831	7.60585	27.5717	26.2823	4.76223	1.23673	7.10514	5.81283	7.80581	4.12654	20.3754	1.88062	13.753	2.96456	29.3657	3.31481	5.72988	4.03615	11.6602	26.931	6.34871	4.24975	0.0966568	1.93749	0.438182	6.617	5.16225	4.31469	8.5404	8.60591	4.74465
LotjaGi5g1v0127500_LC	1.19406	1.99672	0.897819	1.21148	0.969851	0.886646	0.749682	2.41998	1.17134	9.23996	3.05997	0.737656	3.06083	0.833938	1.02962	1.11091	0.591061	1.73048	0.959614	0.904481	5.0414	0.746581	0.979461	0.558427	0.332116	0.183195	3.63359	0.817387	1.43575	0.550566	0.840449	0.530802
LotjaGi5g1v0127600_LC	32.9543	11.2247	6.62124	16.1483	9.99841	13.151	5.89338	7.53363	0.882114	10.6329	8.25506	4.47555	7.04679	6.913	15.2363	1.37314	5.0655	1.25789	8.43208	14.1335	1.04691	12.3934	5.93325	2.09059	2.49566	2.42015	8.19355	5.63781	4.04331	9.06262	6.86354	4.30886
LotjaGi5g1v0127700	124.377	170.233	263.984	175.604	119.708	131.409	168.644	53.9097	57.0886	397.797	188.496	224.529	90.1758	82.8297	132.618	109.42	192.025	96.9917	231.266	62.1714	62.8792	347.382	153.27	565.969	113.978	441.263	587.037	169.224	147.891	235.346	266.756	134.891
LotjaGi5g1v0127800_LC	134.616	9.56771	21.7604	6.62271	7.55177	3.71296	25.4371	3.91013	4.78293	32.6754	4.60496	5.86424	13.0995	3.78609	5.26342	8.83277	6.17778	5.35368	7.23118	4.33749	30.1027	4.87573	8.27724	7.92181	5.43531	1.77427	6.019	9.55792	15.7717	7.57507	12.6187	4.75268
LotjaGi5g1v0127900_LC	0.58524	0.0228632	0.118808	0.317314	0.18434	0.24474	0.383785	0.229585	0.0831311	0.195464	0.240787	0.175671	0.0638371	0.130588	0.358521	0.16239	0.23155	0.32329	0.85033	0.234709	0.137417	0.086692	0.089344	0.30213	1.29476	0.938997	0.124103	1.05697	0.0619634	0.0515235	0.168167	0.269861
LotjaGi5g1v0128000_LC	4.3893	7.78111	6.07415	86.1619	8.0704	20.1159	49.542	7.59786	4.33379	13.4293	24.9112	7.53637	4.88122	4.6858	9.89357	2.50356	17.8771	6.08726	32.2346	4.90651	7.51215	4.30887	4.81535	2.48907	4.15915	2.63924	8.00959	16.7138	1.03416	2.12866	3.13564	12.1308
LotjaGi5g1v0128100_LC	0.169458	0.0642347	0.421164	0.136881	0.136192	0.0756762	1.0611	0.183092	0.0981409	0.261367	0.205261	0.116301	0.0936964	0.0676945	0.136022	0.138864	0.111556	0.687726	0.098233	0.223514	0.125276	0.0490859	0.0594396	0.30026	0.412312	0.0906072	0.0593059	0.416559	0.0533356	0.0853819	0.109405	0.348813
LotjaGi5g1v0128200_LC	1.36352	0.408272	1.23859	0.493303	2.99209	0.400923	7.50617	0.366185	0.609051	3.33786	2.72287	0.319217	1.8294	0.0753761	0.453106	0.610542	0.520752	1.22733	0.218568	0.115039	0.251656	0.544299	0.253634	1.20104	4.16932	2.10872	0.495863	6.14908	0.0494139	0.0570439	0.35605	0.693165
LotjaGi5g1v0128300_LC	0.0331927	0.0043549	0.00569141	0.0497747	0.0433338	0.00590382	0.617959	0.00862739	0.00923679	0.113833	0.252629	0.0801093	0.248141	0.00816175	0.00720646	0.00745963	0.174365	0.0246876	0.0122791	0.0401477	0.00662252	0.366957	0.242558	0.084185	0.269644	0.0604048	0.0131791	0.509638	0.00509826	0.0132489	0.044458	0.0223026
LotjaGi5g1v0128400_LC	0.253313	0.191615	0.313027	0.247096	0.285453	0.65747	0.282554	0.145707	0.0444521	0.188723	0.153946	0.140293	0.227291	0.121946	0.18917	0.257644	0.276078	0.525493	0.524319	0.054817	0.0678809	0.152404	0.103373	0.341417	0.217343	0.152497	0.100491	0.171736	0.0490217	0.0401148	0.360303	0.393864
LotjaGi5g1v0128500_LC	0.0296988	0.00870979	0.0675854	0.0595519	0.0178838	0.0171747	0.579743	0.243484	0.0034638	0.521236	0.20684	0.384281	0.425495	0.00480103	0.00810726	0.00975489	0.840422	0.023512	0.0104373	0.272155	0.00441502	0.195948	0.238866	0.105699	0.475074	0.0705548	0.00658955	0.328069	0.0101965	0.535845	0.0606948	0.747137
LotjaGi5g1v0128600_LC	0.0733734	0.00653235	0.0113828	0.237319	0.0116932	0.0198583	0.394355	0.139476	0.0028865	0.350486	0.277892	0.108168	0.0952408	0.00432092	0.0378339	0.040741	0.126087	0.156355	0.0159629	0.19186	0.0160044	0.0213761	0.0243665	0.0773254	0.548587	0.0269841	0.0203178	0.181896	0.00392174	0.0415869	0.0483239	0.438469
LotjaGi5g1v0128700_LC	0.489156	0.465974	0.445353	0.494192	0.54408	0.528123	0.820015	0.931279	0.187045	2.28865	0.712494	1.24393	1.28266	0.417689	0.375637	0.401098	0.998382	0.904037	0.448188	0.468261	0.408941	0.63495	0.707368	1.45453	1.10415	1.11006	0.351992	3.47144	0.394919	0.37097	0.588392	0.644545
LotjaGi5g1v0128800_LC	4.9824	6.05657	1.13259	1.58124	18.4437	39.9211	12.669	7.95925	26.1066	12.27	10.5216	7.55386	6.67303	20.4265	32.1201	0.884252	8.31657	4.65185	15.1039	14.5381	0.942054	0.421189	0.670818	2.11367	2.30883	0.733522	7.17382	4.44647	1.02632	6.88281	5.82206	11.3935
LotjaGi5g1v0128900_LC	0.0165964	0.0250407	0.131614	0.00533301	0.465666	0.0252254	10.2931	4.7628	0.529961	10.1941	8.14059	5.51778	0.228578	0.0120026	0.00360323	1.1178	1.21024	6.19659	0.0227164	0.0277945	0.483996	0.0447315	1.13895	1.90071	10.9671	2.58899	0.0285547	5.15439	0.44747	0.49389	0.49329	2.45373
LotjaGi5g1v0129000_LC	3.50271	0.313553	2.56896	2.3803	2.31526	2.69804	4.4676	2.08495	2.01131	2.38451	1.71512	2.30446	1.94858	1.09992	3.0159	2.23444	1.32321	2.48404	2.59642	2.50035	1.07782	1.14164	1.60967	7.34498	3.22789	4.76109	1.70505	4.63983	0.808662	0.92816	1.18761	1.92338
LotjaGi5g1v0129100_LC	1560.12	1958.9	1026.75	1557.89	1096.95	712.3	261.797	486.28	786.135	714.617	372.819	270.956	175.422	630.017	1496.54	760.278	391.586	2121.82	927.659	609.024	610.35	329.606	291.653	41.4362	81.536	42.1997	395.061	182.839	251.195	260.531	285.835	300.454
LotjaGi5g1v0129200_LC	24.8587	2.74141	25.4783	33.3322	2.30082	3.17464	43.6007	25.596	3.56367	8.67978	13.4853	17.6558	6.91191	15.5611	2.37273	16.0479	18.3285	2.16428	22.857	20.8891	1.22075	1.20538	17.7887	4.72309	6.70595	13.9028	2.31568	18.8602	2.11695	7.83048	31.1654	18.5054
LotjaGi5g1v0129300_LC	0.518855	0.0446377	0	0.175989	0.080477	0.157793	0.175224	0.0647055	0.157603	1.09564	0.841967	0.26798	0.597443	0.158914	0.243218	0.0860726	0.147648	0.188096	0.13814	0.173716	0.0441502	0.0558154	0.0605472	0.204538	0.546843	0.20498	0.089508	0.238596	0	0	0.0730657	0.0209644
LotjaGi5g1v0129400	0.172078	0.555249	0.103157	0.119104	0.788262	0.24796	10.9318	0.610148	1.14883	0.812559	0.628021	7.34077	2.92621	0.389843	0.219797	0.128535	4.17024	0.309183	0.278736	0.264048	0.435431	1.15827	3.72291	0.51041	4.58889	0.864482	1.23774	4.9584	0.174517	0.830633	4.28923	1.93854
LotjaGi5g1v0129500_LC	0.138885	0.0293956	0.0981768	0.0408864	0.0261378	0.11754	1.14444	0.537774	0.0421429	4.97795	1.21854	1.23946	0.181472	0.0211245	0.0531476	0.0430363	0.952447	0.0552532	0.116038	0.232393	0.0529802	0.107276	0.172781	0.304001	1.54581	0.280981	0.102687	2.0297	0.0505904	0.194317	0.177445	0.266293
LotjaGi5g1v0129600_LC	0.0969577	0.127381	0.0554912	0	0.0935459	0.112709	9.01203	0.283266	0	0.258371	0.626837	1.13495	2.14137	0	0.110799	0.0728748	0	0.14695	0.123405	0	0.0838853	1.07435	0.47847	1.13088	3.25927	1.90968	0.505199	1.52138	0	0.786102	0.586459	3.30391
LotjaGi5g1v0129700_LC	0.0436746	0.140445	0.0789683	0.111104	0.021323	0.044547	0.256128	0	0.0155871	0.360222	0.0674994	0.167132	0.358569	0.027846	0.027925	0.053365	0.145773	0.387948	0.0239443	0.021618	0.101545	0.359435	0.079745	0.0614238	1.21834	0.148289	0.142224	0.241545	0.00392174	0.0945825	0.03402	0.127125
LotjaGi5g1v0129800_LC	0.0593975	0.0446377	0.0220542	0.239097	0.166457	0.126127	0.492334	0.118387	0.0363699	3.47116	4.68351	2.3248	0.185848	0.0254454	0.0333299	0.0918108	1.52991	0.245701	0.0552561	1.02685	0.0286976	2.34068	4.84562	0.363554	5.56403	1.50517	0.129594	3.22727	0.0172556	0.488002	0.90269	1.77439
LotjaGi5g1v0129900	0.0227108	0.0272181	0.0135171	0.0168879	0.0371432	0.0311292	0.410211	0.0460128	0.0144325	0.0546699	0.0761836	0.325317	0.374528	0.00816175	0.0378339	0.0154931	0.0332794	0.0423216	0.0331536	0.0386035	0.0137969	0.451669	0.0812218	0.241642	0.842929	0.239639	0.161444	0.182224	0.0196087	0.21051	0.0773182	0.265401
LotjaGi5g1v0130000_LC	8.12698	1.497	2.8955	2.09321	6.15271	2.05399	1.65832	0.459169	1.14305	0.521236	0.536048	0.496921	0.50143	0.485384	4.59502	0.570374	0.931354	4.82819	0.749027	0.74775	0.677153	0.417626	0.194563	2.56982	1.14192	1.42644	0.815456	0.913415	0.565906	0.153835	0.562104	0.783267
LotjaGi5g1v0130100_LC	62.1682	115.243	36.2037	73.4871	84.6467	23.239	8.34529	29.5282	35.684	27.648	22.5326	5.9964	12.5888	39.0808	33.4172	27.3866	7.31443	41.6656	29.3729	43.5818	12.8367	20.55	12.6075	0.360125	7.71334	11.2333	33.1624	41.4236	8.93136	37.0863	14.9093	14.0609
LotjaGi5g1v0130200	180.101	1227.08	513.926	1886.59	275.649	21.5913	360.62	138.92	134.376	975.724	972.949	206.59	705.908	53.5065	455.487	192.796	248.127	133.194	637.799	53.2953	494.507	770.944	10.0815	498.94	557.171	569.057	131.482	1225.03	163.875	98.6698	946.624	21.2985
LotjaGi5g1v0130300_LC	1.63081	2.15459	0.75838	1.57857	1.18858	1.29294	0.654955	0.7942	2.44775	0.843264	0.624469	0.478622	0.475174	0.951564	1.04854	1.38003	1.12634	0.632473	1.0339	0.818395	0.692054	0.636533	0.398356	0.113494	0.476236	0.0517402	0.578782	1.23296	0.762777	0.415133	0.616613	0.404569
LotjaGi5g1v0130400_LC	0.209638	0.107784	0.273899	0.407086	0.511751	0.283383	1.34935	1.31328	0.198591	0.590884	0.894861	0.794993	0.984841	0.181959	0.238714	0.821133	0.26811	0.449079	0.197694	0.236254	0.225166	4.03771	0.375835	0.209527	1.87502	1.22889	0.900022	3.43014	0.463549	0.651773	0.271	0.34346
LotjaGi5g1v0130500	3716.34	4535.14	4387.04	4087.76	3832.45	3837.24	3914.78	3508.94	3109.96	6742.17	3679.13	4016.27	2188.8	2563.61	3534.82	3189.27	4134.16	3780.45	3058.69	1910.64	3353.59	3736.53	3786.32	3598.44	2565.43	2481.64	3274.59	3557.14	3092.7	3199.58	3022.61	4058.3
LotjaGi5g1v0130600_LC	90.2554	89.4823	31.0167	55.5877	31.4583	18.4382	14.272	12.4728	29.3407	104.011	124.429	50.616	10.728	24.0613	318.388	227.123	26.3685	48.7886	77.4948	50.8879	82.3941	25.685	54.9148	6.45512	16.0671	4.33157	194.539	36.8312	50.3665	6.37383	6.79434	29.0977
LotjaGi5g1v0130700_LC	2.10861	15.2236	3.45682	1.93233	1.95346	5.72133	1.2038	5.67683	2.42524	5.27302	1.64841	0.805972	0.92538	1.04998	4.54457	12.7129	1.7399	2.85318	0.731222	3.74647	2.21634	0.898193	1.09096	1.07757	0.450085	5.81891	1.34427	1.25492	0.807485	0.772853	1.03916	2.44169
LotjaGi5g1v0130800_LC	1946.7	2354.5	1312.47	1824.21	1422.55	987.045	459.104	603.001	794.18	885.991	497.511	416.066	251.848	599.247	1842.42	1036.37	684.514	2488.56	1267.73	780.629	711.866	483.772	410.868	216.127	197.505	149.759	485.277	324.08	289.161	262.82	412.289	417.098
LotjaGi5g1v0130900_LC	2.98822	1.98692	2.65433	2.09854	1.84134	1.45127	0.731387	0.719429	1.80464	1.13309	1.16683	0.19397	0.250715	1.12392	3.31137	1.79662	0.746208	1.96913	1.98369	1.62791	1.30519	0.641284	0.640914	0.151221	0.0851355	0.121305	0.755052	0.737418	1.4432	0.568599	0.681174	0.410368
LotjaGi5g1v0131000	477.064	100.525	723.321	394.697	231.538	316.768	1859.13	1229.24	442.921	1892.68	284.287	1641.6	572.353	216.132	442.531	673.465	925.73	515.745	259.763	217.261	391.78	224.221	771.369	2412.84	1244.5	840.122	1171.07	331.218	909.657	1003.46	1381.65	881.504
LotjaGi5g1v0131100_LC	64.4769	5.09305	44.5196	33.3171	22.9745	77.0292	133.694	129.753	46.6279	344.527	160.316	180.069	110.019	226.596	30.3338	49.5365	68.6947	31.1969	73.3948	103.267	34.5701	101.87	166.521	418.309	312.696	285.748	194.939	201.301	110.452	113.208	133.062	178.039
LotjaGi5g1v0131200_LC	0.293494	1.70821	0.129479	0.399976	0.228362	0.261915	0.208968	0.15721	0.121233	4.85214	0.547101	0.866563	0.663082	0.120506	0.265738	0.311009	0.118118	0.168111	0.251722	0.275243	0.127484	0.184072	0.269509	0.205474	0.407663	0.102243	0.0642481	0.747578	0.145496	0.23296	0.10322	0.606631
LotjaGi5g1v0131300	465.457	8.57262	684.505	578.065	502.811	237.363	382.49	704.895	1196.18	2103.34	602.11	962.157	331.95	523.794	179.044	658.018	516.388	219.259	426.819	233.058	786.573	724.639	1007.5	605.952	630.87	411.314	1270.62	419.74	1675.78	260	1354.27	1070.68
LotjaGi5g1v0131400	19918.2	23443.3	24540.5	21798.8	18732.9	22884.8	22567.6	23647.8	20515.6	46311.5	17535.8	25503.9	15556.4	15288.4	15831.1	14463.4	25298.4	10538.8	13319.4	5271.45	17965.1	18682.4	18626.1	23384.3	13931.3	16203.8	17651.2	13770.2	21574	24672.9	21777.6	33834.3
LotjaGi5g1v0131500_LC	8.68601	5.26072	5.37411	12.4046	5.61138	4.28885	0.125218	2.1511	4.44174	3.30865	2.05656	0.957651	0.339263	1.56369	7.53886	4.03795	0.939791	12.1404	4.98164	1.91474	1.8074	2.02796	1.03816	0.0367919	0.107218	0.0292122	0.533753	0.350356	0.607085	0.989252	0.738389	1.10844
LotjaGi5g1v0131600	38.3524	64.4928	58.3518	44.7208	36.5187	41.4936	53.5782	38.6622	28.8621	52.1154	37.9363	63.0488	16.9683	34.649	27.2368	10.7648	39.7871	81.8124	32.6275	14.8917	30.3841	57.0766	42.7489	51.0385	72.8028	46.0052	6.88223	47.1997	35.6239	50.5972	36.8982	47.2561
LotjaGi5g1v0131700_LC	2.31738	0.112139	0.764783	0.645294	2.55944	2.99001	0.263039	2.03127	3.01985	2.34856	0.101841	0.0422912	0.0066926	0.937161	1.4548	0.651856	0.134992	0.88993	0.765604	0.87823	0.6617	1.10879	1.29696	2.02356	0.606409	0.147794	0.204276	2.06084	0.383546	0.506771	2.07367	0.935371
LotjaGi5g1v0131800_LC	4.43647	3.55033	9.43564	3.66022	7.78082	10.5705	9.53323	5.5848	3.45283	10.0023	5.09404	6.15825	3.46496	4.53217	17.1252	4.48094	16.7761	3.87831	2.81008	4.69959	5.12252	5.51068	6.66019	7.34997	5.06803	12.9241	4.80268	7.92741	4.3296	4.82628	2.63385	9.80333
LotjaGi5g1v0131900_LC	13.4037	0.105606	0.986036	7.92218	67.7713	8.59166	5.48967	8.04888	15.691	37.6031	8.18835	5.47224	6.92941	15.3167	22.722	5.47766	7.5802	17.0768	0.674124	11.7648	7.44372	0.624658	1.31801	0.00997748	0.581711	0.19582	4.36887	1.45058	5.3967	4.97055	12.1614	6.91514
LotjaGi5g1v0132000	4.58409	3.96513	4.13552	7.96929	3.01617	4.31891	1.8307	2.03367	5.31808	5.0858	3.31655	2.18694	15.421	8.26209	14.8417	5.27568	75.9782	7.54736	5.78838	50.1896	9.37639	3.44868	4.56725	0.883942	3.38421	9.8492	1.83025	2.60522	2.46599	3.64087	1.71105	5.15547
LotjaGi5g1v0132100	519.429	967.488	546.014	600.403	411.944	455.33	316.935	331.665	680.667	955.36	832.12	290.025	865.907	567.602	380.461	194.133	1007.09	288.907	376.644	130.987	523.136	1042.02	1681.77	793.323	347.22	1188.13	660.604	350.565	384.562	358.074	401.569	1483.8
LotjaGi5g1v0132200_LC	3203.98	3119.06	2637.73	2718.5	2107.44	2062.19	2717.75	2857.79	3019.05	4407.23	2634.66	2285	1393.22	1869.89	3278.15	2326.67	1895.5	2723.71	2819.97	1305.17	2246.66	2123.91	1667.62	2406.05	1514.91	1895.35	2888.2	2220.76	2421.85	2059.19	1888.78	2285.08
LotjaGi5g1v0132300_LC	616.788	749.135	366.485	516.961	413.262	244.03	112.593	167.567	284.756	276.065	152.687	117.587	60.2944	253.939	558.717	295.44	141.838	738.495	334.424	205.052	245.228	141	96.5255	26.9909	24.8817	12.7363	159.156	70.1439	103.295	85.3164	110.173	109.84
LotjaGi5g1v0132400	1009.69	529.288	1070.18	801.355	388.182	735.808	701.742	850.376	721.991	1478.68	650.882	531.381	343.339	469.322	1042.58	944.183	595.948	1348.63	626.661	530.226	644.046	545.086	621.259	746.351	455.017	583.935	706.705	677.18	546.499	374.619	483.208	716.233
LotjaGi5g1v0132500	2081.46	2683.92	2328.83	2351.94	1938.61	2096.32	2168.95	2321.55	2099.18	3633.88	1595.69	2115.16	1380.24	1275.29	2104.43	2153.56	1799.56	2881.73	1908.64	1210.63	2164.27	2123.31	1887.11	2207.66	1716.26	2104.69	2673.47	1900.86	1846.58	1743.83	1489.12	2174.47
LotjaGi5g1v0132600	320.46	374.07	348.707	279.729	313.231	308.916	272.428	311.186	307.083	464.066	370.092	365.614	222.09	290.606	396.466	349.746	324.423	396.906	300.243	280.864	298.434	244.39	323.754	426.232	589.473	655.834	527.449	356.958	482.584	402.163	398.071	540.58
LotjaGi5g1v0132700	1319.25	1985.45	1003.09	1253.67	1097.97	766.185	560.995	713.686	753.175	1222.97	439.188	476.688	365.219	904.744	1419.45	693.302	722.654	2196.36	932.08	607.126	778.879	372.832	508.513	403.849	289.899	299.621	498.221	535.774	405.825	683.021	414.109	470.954
LotjaGi5g1v0132800	3572.48	3258.41	5059.12	4086.69	3437.22	4098.66	3519.79	3054.22	2687.11	7236.87	2869.75	3251.7	1849.83	1786.75	3629.56	4038.75	4201.28	3983.9	2627.8	1877.59	3543.65	2370.31	2725.83	4418.37	2347.1	2120.4	3938.37	2916.78	3249.42	2703.08	1974.34	3545.8
LotjaGi5g1v0132900	67.8285	11.5252	151.661	76.4584	57.2749	89.5051	35.3558	33.5725	39.0566	100.371	26.9998	14.405	17.0453	11.3597	44.7278	49.9347	63.1465	11.535	21.9723	39.7717	99.8423	35.9435	32.1421	48.3867	39.6403	24.0332	31.0148	70.2927	47.8436	15.1067	13.5454	25.1952
LotjaGi5g1v0133000	239.968	275.968	257.676	331.337	196.657	287.216	137.779	134.183	97.0492	167.884	54.0899	82.4808	142.453	103.687	216.434	196.82	108.743	259.062	178.013	144.998	220.091	102.622	79.0931	180.096	162.008	56.7112	152.446	92.4621	78.1014	113.241	106.904	242.085
LotjaGi5g1v0133100_LC	0.319698	0.178551	0.162205	0.239985	0.220108	0.155646	0.0939135	0.108322	0.134511	1.38547	0.270787	2.08162	0.254319	0.18868	0.153137	0.207722	0.183271	0.192798	0.111126	0.188385	0.0976822	0.0688786	0.121833	0.018396	0.21618	0.0203	0.204825	0.107499	0.141575	0.131017	0.0985807	0.109283
LotjaGi5g1v0133200_LC	766.161	944.945	405.868	723.133	566.666	378.881	131.906	243.212	326.082	336.728	200.769	144.698	78.5351	301.577	752.181	357.749	192.561	870.535	492.396	309.911	245.767	124.83	165.962	14.2042	39.1266	18.5938	176.127	85.4458	145.307	108.723	133.321	134.574
LotjaGi5g1v0133300	1951.44	1877.25	1967.38	2108.42	1690.47	1612.09	1554.05	1469.81	1418.93	2430.46	1483.1	1370.05	744.434	1129.65	1802.52	1532.71	1447.53	2099.56	1416.96	1061	1499.4	1396.43	1306.67	1083.59	830.946	870.111	1467.35	1296.74	1051.78	1092.93	1047.49	1233.13
LotjaGi5g1v0133400	632.804	418.854	446.784	452.553	398.585	198.276	172.798	218.152	288.554	403.649	160.854	123.382	95.5523	193.85	182.448	297.048	189.489	668.504	238.972	227.202	188.595	159.629	136.023	91.2263	117.66	66.4564	256.122	170.577	155.355	131.569	216.065	191.379
LotjaGi5g1v0133500	144.686	186.574	336.415	217.613	195.337	104.758	500.429	211.055	214.158	622.887	143.432	401.456	259.984	163.99	149.397	192.632	130.305	117.729	165.865	178.697	239.763	140.574	227.119	688.896	457.576	290.527	201.615	207.626	361.226	314.407	141.979	312.507
LotjaGi5g1v0133600	117.093	31.2181	44.9792	55.3033	31.2478	9.86313	37.613	27.8286	36.8132	28.7062	15.4763	21.074	27.2896	12.9364	50.1056	41.4124	15.7458	85.01	31.9638	33.8364	25.4244	13.921	13.2174	36.0948	35.6023	31.6444	52.2485	26.3216	18.7384	12.0293	19.8816	37.9099
LotjaGi5g1v0133700_LC	7.69023	2.20358	2.36905	1.82478	3.08014	30.0617	9.95483	6.26349	10.8024	69.8591	4.10089	11.3369	7.7544	12.8298	2.36192	1.80121	4.11914	3.13298	1.51463	3.6461	6.10817	6.07834	6.05102	11.9371	6.23059	4.79401	6.59888	7.25095	23.6108	8.35418	3.01464	7.08152
LotjaGi5g1v0133800_LC	655.231	853.863	345.722	643.028	536.698	265.34	154.61	199.248	484.174	399.733	218.363	112.456	52.3598	248.451	636.995	344.434	204.24	911.998	493.423	253.96	402.241	223.02	237.779	20.335	50.9596	4.19021	277.042	113.236	140.635	99.9296	140.51	130.478
LotjaGi5g1v0133900	33.7238	12.5573	10.4252	9.30699	20.4061	26.536	45.9135	34.2124	19.739	47.8062	34.523	29.5941	125.748	5.78764	6.50203	33.5718	59.9648	9.89503	7.4565	11.2946	13.9377	43.5804	42.0504	251.168	30.5889	110.377	65.2239	39.8979	37.1808	53.7012	45.2099	70.6323
LotjaGi5g1v0134000	509.789	378.681	536.663	549.275	253.827	379.616	632.421	555.983	351.167	154.937	255.287	368.63	315.57	93.077	798.826	607.828	849.878	1214.55	533.87	362.23	303.958	193.772	133.965	572.476	181.641	93.2558	445.556	294.2	162.77	207.347	445.612	625.004
LotjaGi5g1v0134100_LC	3.7403	3.79529	2.75464	3.574	8.88755	2.71146	2.70804	4.19435	1.78674	2.75596	1.59078	1.1134	1.00363	2.62904	11.4943	2.48004	3.23841	2.39823	1.90633	3.45309	1.5585	2.19066	2.26498	0.30026	0.628783	0.180224	1.83409	1.16971	1.0224	1.41837	1.75706	1.81722
LotjaGi5g1v0134200	37.3444	62.238	37.7426	8.57014	4.21232	9.35862	5.20549	4.22982	33.7166	22.2581	9.97729	4.13925	3.96948	4.99451	58.003	35.101	5.60031	53.5274	8.50575	19.3431	7.88356	7.8296	8.2658	16.0104	6.71728	41.9145	27.9973	5.62699	15.0442	5.47327	7.0839	8.27248
LotjaGi5g1v0134300_LC	0.245451	0.0794769	0.523609	0.0453306	0.114181	0.0284457	0.148798	0.0810016	0.211292	0.205199	0.0627626	0.0211456	0.170661	0.129148	0.282853	0.0998442	0.0435913	0.104628	0.0435909	0.0733467	0.113687	0.0938174	0.0849137	0.637623	0.991408	0.128236	0.27731	0.443106	0.0705912	0.0828057	0.0297675	0.25425
LotjaGi5g1v0134400	1187.41	1582.24	826.026	1207.39	949.576	619.867	418.772	495.54	565.348	823.213	386.967	344.18	301.397	526.563	1184.84	760.11	418.321	1476.5	942.712	556.174	619.16	406.844	357.286	259.651	277.55	320.768	636.063	394.72	381.654	362.367	448.264	372.803
LotjaGi5g1v0134500_LC	531.874	589.58	385.302	518.572	333.219	238.427	83.8395	137.196	234.49	238.464	121.901	93.6449	74.5223	225.005	405.206	254.638	128.102	740.874	281.234	152.612	212.979	107.827	114.745	13.073	25.3242	10.045	140.843	65.428	77.9919	65.0617	96.6385	80.482
LotjaGi5g1v0134600	1293.53	1566.86	1415.45	1234.62	1230.56	1865.62	2456.3	1471.26	1323.4	2991.64	2080.57	2113.77	1231.56	930.787	1635.15	1541.26	1922.77	1699.17	1518.72	907.014	1597.19	1997.07	1715.94	3128.53	2072.58	3403.53	2835.02	2393.74	2984.49	2401.4	2402.22	3133.41
LotjaGi5g1v0134700_LC	8.96116	0.0283068	3.95695	18.91	6.8316	16.645	2.39459	0.651368	3.87195	14.9616	1.62591	1.39927	14.1286	8.46853	15.6317	5.89081	4.45897	0.02939	0.110512	4.45601	7.7627	3.37663	1.70972	0	4.98697	0.78749	11.4027	2.80678	19.4393	0.721698	3.97338	2.39128
LotjaGi5g1v0134800_LC	23.6979	29.659	18.3733	46.7909	23.5756	23.0743	10.5915	28.2226	45.4242	28.2756	5.07904	9.08895	5.74611	54.9247	36.9133	22.7128	31.0454	97.9322	29.0825	34.3417	51.1463	10.8488	24.7199	1.3719	4.90183	6.46851	8.42803	7.40335	17.9266	18.7174	40.1065	10.6754
LotjaGi5g1v0134900_LC	31.8729	18.3243	16.7249	68.6331	7.03176	22.3894	2.64421	14.4303	11.6055	3.37905	17.3564	4.47067	1.30274	8.58232	160.833	11.9578	15.7322	26.3534	70.2329	32.5663	8.97297	8.6217	7.84603	1.01365	1.0748	0.403524	7.8196	3.98107	5.84731	2.5022	14.9731	8.66813
LotjaGi5g1v0135000	1234.99	1314.85	823.254	1242.33	833.795	616.091	510.099	480.481	600.136	975.393	476.428	401.43	297.728	398.354	1357.55	608.731	527.585	1554.76	923.911	524.492	755.949	614.977	499.798	485.806	362.349	601.334	681.904	434.423	402.93	436.617	400.864	668.987
LotjaGi5g1v0135100	4666.79	5756.82	5497.26	5257.65	5838.16	3668.17	5131.56	3715.2	4930.16	7470.31	4293.68	3260.63	3514.6	3391.69	6831.47	6485.99	6026.93	6251.24	5333.75	2983.92	4352.68	3670.68	3402.8	2802.74	3749.61	3517.82	4885.51	3705.37	5485.85	3855.85	4645.87	4949.45
LotjaGi5g1v0135200	280.502	167.302	587.798	326.534	211.228	352.787	674.683	479.414	290.5	824.809	331.386	591.816	311.406	164.807	204.758	484.545	413.497	746.054	209.389	109.729	295.369	389.943	455.953	1063.74	594.453	1070.66	573.584	684.966	317.56	242.671	224.224	540.457
LotjaGi5g1v0135300	0.329307	1.33804	0.878611	1.38036	0.654134	0.740124	0.341504	0.477382	0.918483	0.498769	0.587758	1.25084	0.921777	0.583325	0.553996	0.64038	0.247017	0.397353	0.446346	0.930731	0.618654	1.19152	2.36577	2.04819	0.16475	0.391393	0.237773	3.04275	0.660812	3.60628	0.126802	2.27665
LotjaGi5g1v0135400	1102.37	1172.75	1208.37	1207.41	1004.59	1702.32	1862.59	1677.76	1235.09	2348.62	1598.95	1977.7	1368.29	662.376	1041.51	1074.68	1245.68	1045.02	813.645	647.787	1064.42	1661.84	2044.82	3974.16	2561.38	3412.17	1805.17	4156.32	1567.31	2328.62	889.833	2149.72
LotjaGi5g1v0135500	0.112681	0.0664122	0.076834	0.0311092	0.0536513	0.0262988	0.0300848	0.0263615	0.0623483	0.0891194	0.00789467	0.0300918	0.0275426	0.0844981	0.0441396	0.0504959	0.0112494	0.0775896	0.0239443	0.0266364	0.0342164	0.0320642	0.00184595	0.00436515	0.0165622	0	0.0131791	0.0154038	0.0800034	0.0791254	0.0146905	0.0151658
LotjaGi5g1v0135600	53.9408	72.7017	117.783	178.14	244.43	129.21	1896.28	491.938	115.066	220.965	236.961	439.414	239.169	156.104	75.8849	187.089	79.0559	81.0776	36.4119	55.9238	129.792	485.861	136.528	4201.94	790.643	475.836	624.197	595.75	168.261	233.153	194.709	1023.09
LotjaGi5g1v0135700_LC	43.3252	9.02552	27.3031	36.3471	41.2235	26.9584	4.37084	2.05092	2.34384	3.69658	0.792625	0.498141	0.206956	17.8545	10.4692	3.1187	12.7184	23.9011	38.1783	7.63037	1.73896	1.52958	0.282061	0.110999	0.0464904	0.164875	0.672134	0.942257	0.526689	0.354408	2.33694	3.69509
LotjaGi5g1v0135800	449.774	436.39	491.236	492.183	437.752	622.813	745.861	790.683	715.361	1196.73	734.718	1017.96	605.034	578.73	394.361	448.003	540.473	358.216	345.227	177.697	647.21	691.407	802.984	357.283	453.276	585.888	776.977	472.455	610.835	438.188	695.841	541.664
LotjaGi5g1v0135900	568.751	631.113	537.035	521.31	420.259	642.193	708.406	599.94	758.727	1327.38	764.329	817.448	498.854	572.643	427.913	400.674	817.259	678.969	299.164	318.027	330.192	669.954	655.272	846.666	698.338	484.057	808.972	541.119	468.051	664.291	680.786	816.072
LotjaGi5g1v0136000	74.8216	101.05	41.4142	52.7266	46.189	50.8592	27.7935	33.8616	42.413	58.4286	24.4273	35.4705	17.0515	23.3863	60.7721	38.4194	29.3829	71.5741	36.9528	15.8784	34.59	30.3521	21.7966	21.4631	44.0348	29.5231	57.5586	27.4303	26.9313	30.8192	22.6318	46.7213
LotjaGi5g1v0136100	359.107	285.695	493.86	421.585	318.631	812.464	1210.73	636.099	478.681	850.511	638.062	806.164	558.241	174.512	250.194	254.493	2672.38	243.112	331.446	150.001	222.365	605.355	1011.98	2162.44	1517.46	1073	756.174	1309.64	575.433	646.707	424.375	1132.35
LotjaGi5g1v0136200	66.2265	51.3268	34.2046	67.2217	33.7962	15.6988	13.7911	12.5687	24.4065	33.1487	8.60006	22.074	9.43862	24.9985	8.32436	18.8952	16.05	12.9281	31.2418	25.7076	34.6121	12.6741	9.90943	5.62979	10.6472	1.24523	17.0488	11.5345	13.2178	6.36132	12.2511	19.8078
LotjaGi5g1v0136300_LC	79.7499	100.003	96.798	64.101	52.6148	76.3991	95.8409	70.1172	70.1938	89.6489	72.3448	67.3621	22.2166	38.306	113.971	123.722	122.946	140.715	75.8101	45.353	80.2854	81.0428	78.3133	25.7815	33.3136	29.2552	68.9344	52.9381	43.6822	40.5608	64.0612	69.3481
LotjaGi5g1v0136400	1.04382	5.75282	3.38923	0.769731	1.15969	1.80174	2.09537	3.13031	1.87276	2.02054	1.0192	2.83148	0.59873	3.71023	0.889097	2.42954	2.52267	2.19955	8.45909	2.57293	2.37804	2.08378	1.31321	2.12739	3.23195	4.29072	3.81425	2.9772	1.42634	0.78463	0.582979	0.721266
LotjaGi5g1v0136500	20.2065	12.0228	46.0584	32.9535	26.3566	51.4684	419.272	72.1456	46.7624	111.798	151.503	100.076	62.4975	47.6036	33.5199	150.74	78.9462	38.3939	27.97	10.3894	49.5867	80.9806	118.4	532.456	163.619	777.812	158.129	135.996	177.437	73.1822	163.712	233.05
LotjaGi5g1v0136600_LC	2.41346	0.510612	5.41751	1.91722	0.972602	1.38579	37.9154	15.5897	2.31613	7.70096	31.3549	14.3188	8.27154	1.08935	1.54939	27.5467	8.38734	2.37236	8.53768	1.80665	3.86148	15.3678	31.1715	23.8203	12.9668	36.4667	8.04089	40.2525	6.59636	1.60017	1.78141	10.2828
LotjaGi5g1v0136700	0.384337	0.616218	0.469541	0.148435	0.563339	0.233469	0.214253	0.13708	0.125274	0.460575	0.078552	0.20129	0.440167	0.265977	0.408966	0.459054	0.030467	0.536074	0.790776	0.0957368	0.497241	0.0957967	0.161336	0.00935388	0.00697356	0.153983	0.0609533	0.0186813	0.0600025	0.171868	0.112498	0.0530802
LotjaGi5g1v0136800_LC	0.532831	56.1727	0.611115	5.73032	0.742177	0.306998	0.406958	3.9317	0.0658121	0.507007	0.17842	0.124434	1.00157	16.6759	19.9718	0.558324	1.43289	0.13637	0.0257862	2.24943	0.426601	0.11361	3.18205	0.0910445	0.381802	0.0381243	0.0455777	0.277269	1.61026	0.141322	3.77584	3.26019
LotjaGi5g1v0136900_LC	219.332	225.108	104.93	223.398	211.584	158.096	77.7051	36.8907	129.595	193.651	59.1066	43.9653	5.98344	70.263	256.99	179.792	60.6538	274.021	164.511	78.127	70.739	47.2662	13.1513	0	4.72953	10.3253	54.2237	28.4929	3.33975	24.7762	21.9847	54.5905
LotjaGi5g1v0137000_LC	37.5777	47.6861	71.4044	7.12845	24.5111	0	6.28448	4.98615	0	7.74215	0	2.52974	9.52588	3.10194	6.10567	13.0871	0	44.2273	22.3984	6.04531	6.15398	10.4719	1.10757	7.30819	2.37595	0	30.8786	6.76065	3.08562	0	11.0843	7.31347
LotjaGi5g1v0137100_LC	7.174	0.456175	5.73765	1.08971	0.890062	2.13342	27.4549	2.28818	1.90971	7.63581	5.08851	0.761241	0.532061	1.8868	2.53397	0.842364	7.77191	3.14591	4.64212	5.08061	1.57561	21.6774	0.980199	57.6608	10.3252	43.9653	0.25864	8.33479	1.01102	2.77491	18.6615	4.47702
LotjaGi5g1v0137200_LC	6.60099	6.17742	4.43503	5.7472	6.17953	5.78789	3.56505	2.62608	3.40087	8.75991	4.07483	1.53387	2.84719	5.32146	4.6887	7.57554	4.47772	5.82745	3.99808	4.20392	5.58168	2.66053	4.09063	0.686887	1.23316	5.36439	3.19099	4.72046	3.86056	4.91019	2.03424	3.39312
LotjaGi5g1v0137300_LC	23.193	53.8385	8.94618	25.0767	19.6584	9.37741	4.32165	5.98118	18.7345	8.68352	14.5376	16.1983	6.65527	9.51516	10.798	10.1175	12.5065	69.418	37.5428	13.9011	27.9785	5.34086	17.2467	2.60412	1.64838	0.122543	5.36334	0.904566	16.9258	11.9991	16.2391	8.02715
LotjaGi5g1v0137400_LC	555.326	723.937	401.663	595.496	394.242	247.372	101.806	208.555	233.115	268.198	202.254	126.777	92.9249	163.347	649.509	308.857	183.1	613.393	383.049	253.763	236.354	159.419	123.297	15.9122	41.0086	8.90005	174.2	88.7121	61.7936	94.5115	95.396	142.684
LotjaGi5g1v0137500_LC	7.91122	11.6973	5.09879	10.7585	6.63351	4.81215	2.92108	2.87963	3.72185	2.61816	4.47352	3.41217	1.06592	3.20421	10.998	4.91761	3.24169	7.20173	2.75605	5.07714	6.81127	3.30419	2.20886	1.59484	0.508779	0.262662	2.58146	0.879658	0.796504	2.53753	2.11465	1.34306
LotjaGi5g1v0137600_LC	263.42	329.028	141.999	258.545	191.222	103.969	37.515	75.1043	151.633	121.5	72.4032	40.2824	34.3683	118.235	269.082	122.099	62.3384	406.273	160.539	40.0481	122.324	73.0113	62.2155	2.72853	16.919	7.85683	86.5054	27.9678	78.9649	59.1627	75.6226	54.1605
LotjaGi5g1v0137700	181.723	135.615	210.571	81.7141	89.4457	51.9037	142.32	59.82	112.636	180.416	81.278	69.7247	28.4979	28.9824	53.3999	64.4087	68.818	46.5361	112.265	67.7631	101.525	38.1682	141.585	58.1911	80.5196	121.029	234.955	239.896	47.2965	113.007	58.9988	157.73
LotjaGi5g1v0137800_LC	2.2012	2.49427	1.85184	2.94115	1.4197	2.49892	1.32333	0.319214	1.73478	7.38717	0.820256	1.96166	1.18124	1.18825	3.51045	5.43061	5.66734	5.21967	1.28378	4.81888	0.222406	0.653159	2.57916	0.181465	0.32921	1.09942	1.11912	3.69365	0.33374	1.06617	2.58745	1.10264
LotjaGi5g1v0137900_LC	96.9394	246.918	50.9822	23.3257	103.224	91.8972	4.03015	116.674	16.8398	15.4641	7.1277	11.319	13.8717	67.2144	127.109	37.9861	22.2911	114.756	72.6685	79.9653	62.233	14.9423	18.1896	0.97561	5.57362	1.23607	28.0083	4.61394	16.1556	34.3511	5.75132	17.5071
LotjaGi5g1v0138000_LC	57.3885	79.1024	63.6463	134.344	48.6487	56.0406	6.65281	38.1733	31.7901	27.3087	18.0776	10.8631	27.851	13.4938	60.8675	65.9242	23.9813	66.4191	56.3459	11.1387	20.5072	15.9137	16.3219	6.61663	5.72791	6.76657	10.9458	2.58359	6.76146	14.9334	3.03861	52.0083
LotjaGi5g1v0138100	1208.54	1365.66	1243.98	1234.39	936.512	922.273	1248.61	897.503	888.177	1884.54	1128.68	1133.8	642.103	663.292	1117.86	966.886	742.784	2553.91	831.636	474.84	979.089	748.911	775.486	1071.41	813.269	732.108	1556.07	981.236	1040.78	787.214	1056.8	1048.7
LotjaGi5g1v0138200_LC	22.2383	91.6401	0.881456	43.9129	30.9004	2.03574	1.74167	1.16134	22.0759	7.93612	0.421181	1.8295	0.20258	2.92767	0.324291	2.92073	0.944947	82.7693	42.3587	0.492967	24.0679	1.17094	9.66466	0.133449	1.26657	0.929838	11.0194	0.371331	7.48306	3.98939	7.79445	2.4011
LotjaGi5g1v0138300_LC	9.86697	7.59603	6.52377	36.4671	4.86645	0.554422	0.325648	5.28044	6.08416	2.73125	2.03683	4.15552	0.856652	13.6541	17.5838	11.1952	0.745271	9.56704	15.1187	5.04934	4.26104	4.5828	2.68217	0.162758	1.09369	0.46071	1.26794	0.78789	4.62608	2.52245	5.21473	4.6889
LotjaGi5g1v0138400	3897.59	5520.7	3789.35	4265.08	3523.35	3080.11	2152.44	2386.93	2664.55	3545.2	2628.75	2090.76	1546.17	1975.61	4000.22	3059.11	2767.04	4482.23	2579.2	2188.31	2432.25	2147.71	2117.78	1580.22	1754.84	1470.99	2558.62	1815.07	2307.37	2029.37	2120.55	3121.28
LotjaGi5g1v0138500_LC	33.9553	15.7157	10.3071	33.6913	21.2019	4.13428	2.13114	4.03714	7.05518	4.61024	1.11196	1.57006	5.19835	12.5417	18.9061	7.6157	1.6021	48.7216	19.9972	10.5503	3.97517	1.96304	2.56402	0.108505	0.422772	0.442391	5.28482	1.01141	5.75475	3.98903	4.77749	1.95594
LotjaGi5g1v0138600	24.3093	24.4625	64.3919	98.8606	6.5888	13.8643	41.3984	138.996	35.9311	22.2888	34.1074	47.9879	5.51496	12.0559	17.9107	11.8597	65.8726	29.1772	12.5487	10.1091	23.6165	24.5461	24.2159	145.961	63.5797	117.076	53.0233	34.5459	15.6564	156.056	13.2311	44.1511
LotjaGi5g1v0138700	1066.51	1140.07	1330.45	1032.07	908.035	767.155	2247.6	1797.46	872.409	2821.7	1155.85	1460.57	1110.44	723.126	1022.49	859.695	2439.91	1207.3	730.725	696.984	1246.59	1550.29	1751.97	2942.12	1809.59	2573.07	1339.74	1000.33	1074.53	1547.11	1174.2	1676.54
LotjaGi5g1v0138800_LC	372.417	461.652	209.69	184.721	283.972	335.235	336.302	319.22	317.705	334.443	265.544	255.375	269.073	225.182	253.951	295.721	199.503	249.896	363.86	215.646	503.412	300.958	329.833	672.916	609.524	819.773	391.307	290.311	384.305	383.82	182.727	228.207
LotjaGi5g1v0138900_LC	1.4037	2.55524	0.545664	1.48258	0.481486	0.384821	0.184575	0.162962	0.319247	1.44089	0.67381	0.104915	0.0429871	0.346634	1.32419	0.486023	0.484192	3.4163	0.369602	0.751611	0.299117	0.200698	0.185333	0.63357	0.0360301	0.00643658	0.108178	0.0406399	0.0992199	0.202414	0.136853	0.753382
LotjaGi5g1v0139000_LC	2.58467	1.04626	0.171454	0.984829	1.86817	0.720265	0.296783	0.363788	0.348689	0.209693	0.271577	0.0829558	0.198719	0.130108	0.92603	0.107304	0.692305	1.87038	0.128317	0.998287	0.160044	0.622678	0.10485	0.0692187	0.0784525	0.0215378	0.038439	0.113726	0.245108	0.0540997	0.121003	0.0642315
LotjaGi5g1v0139100_LC	11.5205	22.4952	11.9491	23.083	17.0082	10.7669	0.914335	5.79569	6.03971	2.25644	6.11008	2.07796	1.83171	6.07714	16.8469	12.8478	9.1748	24.9815	9.02148	7.43272	4.4095	3.51479	2.41856	0.288723	0.523017	0.194583	2.6188	1.0881	1.31025	0.824745	4.37776	1.48
LotjaGi5g1v0139200_LC	8.62574	1.10723	5.26953	38.8039	4.97788	14.6372	1.30219	14.8367	5.09755	2.59195	8.28901	5.5865	3.44514	1.11864	15.5777	10.3517	5.28111	7.17351	6.83334	8.94019	14.239	2.53782	6.11932	0.768266	0.943174	1.00658	6.67796	1.27229	1.9244	3.63572	7.40438	4.68979
LotjaGi5g1v0139300	17963.9	24566.8	22493.3	20838.4	21424	26214.8	16750.2	15983.6	16639.4	31722.1	16175.9	18782	12169	11056.5	21533.9	19766.3	26961.3	24344.7	20554.2	13316.1	15969.5	14903.7	15595.5	18076	19340.4	16409.2	24249.9	20313.6	17463.9	18705.5	15863.3	22823.8
LotjaGi5g1v0139400	43.9009	6.54868	7.8456	8.0164	14.4019	21.7384	65.5817	26.9338	28.5613	186.841	59.21	348.17	126.452	7.3086	6.89208	68.4489	48.3296	20.6647	18.0159	13.1742	28.8185	31.2139	44.8979	23.0383	79.8481	24.7125	81.008	35.9562	224.807	101.1	163.038	192.589
LotjaGi5g1v0139500	1.07178	6.00649	16.3813	0.93061	0.454661	1.17379	0.86311	3.42747	2.75025	1.28736	10.6195	5.85001	0.227548	3.68575	0.838652	0.872776	3.55105	3.09418	0.911725	1.1334	3.37859	1.55689	0.578521	0.227611	0.28824	0.0772389	0.184507	0.933735	0.0619634	3.65964	8.06545	1.21861
LotjaGi5g1v0139600_LC	11.6341	4.00542	3.37998	8.7008	3.13585	2.2676	1.3091	0.94422	2.31728	5.55161	0.997492	1.40415	0.722028	1.46335	4.80581	1.60497	1.78912	4.46376	3.65243	1.70628	1.31016	1.22596	2.03424	0.189884	0.202814	0.458977	1.53976	0.373297	0.734933	0.77727	1.4443	1.16687
LotjaGi5g1v0139700_LC	679.662	833.22	376.021	671.203	475.592	301.955	137.942	288.386	343.655	402.651	209.447	143.102	84.3893	316.55	634.483	328.204	169.407	683.165	377.433	286.269	339.675	181.15	182.636	25.7902	35.7822	10.8211	209.438	88.322	139.575	113.551	123.611	118.94
LotjaGi5g1v0139800	1569.59	1753.12	1362.54	1474.25	1316.44	1536.11	824.318	1037.93	1176.08	1360.16	816.538	836.421	636.94	691.706	1546.24	1385.98	1165.81	2303.02	1251.34	778.372	842.881	888.074	871.65	811.77	495.364	455.573	1202.81	822.111	1041.28	1180.24	1333.21	1409.24
LotjaGi5g1v0139900	562.487	213.294	643.369	388.383	583.288	634.557	1008.68	798.935	894.567	1547.21	885.436	935.528	491.084	429.791	376.055	415.943	760.657	600.041	597.507	421.908	502.806	693.077	789.997	677.807	584.526	680.336	943.091	564.516	612.691	729.819	707.661	798.088
LotjaGi5g1v0140000_LC	45.0626	35.9889	6.39074	40.4269	32.0333	27.6744	14.4952	8.88142	24.9237	10.6801	13.8666	4.12014	2.53675	13.4918	30.4257	13.0681	9.16261	69.652	41.3954	20.8382	5.87528	12.237	5.97571	3.88747	2.39077	0.997669	8.95465	13.9008	5.55357	6.70321	5.75557	9.83723
LotjaGi5g1v0140100_LC	1.4334	8.24709	1.90164	2.08876	1.66663	1.10992	1.37008	2.66395	1.27295	1.58692	0.954466	0.573778	0.711475	0.604449	2.0142	1.34158	0.579811	1.71285	1.42929	1.34456	1.12693	1.40014	1.05219	0.0823142	0.569507	0.0455512	0.421731	1.29294	0.264325	0.422493	1.15088	0.337215
LotjaGi5g1v0140200	0.635903	0.161131	0.359981	6.20318	0.351485	0.300558	0.228076	0.14379	0.322133	0.196212	0.23763	0.182991	0.101419	0.300064	0.248623	0.204853	0.186552	0.540776	0.243127	13.5128	0.231788	1.79916	0.198624	0.0286852	0.134822	0.0138634	0.147167	0.084885	2.92797	1.38194	0.284144	8.3938
LotjaGi5g1v0140300	307.12	347.128	307.217	114.269	129.49	79.1262	273.395	166.579	601.443	1062.49	369.143	198.351	52.0283	305.199	352.564	117.309	157.06	481.822	298.735	216.19	378.532	116.501	418.638	176.486	76.6699	158.89	388.544	154.41	284.258	163.235	197.71	483.017
LotjaGi5g1v0140400	4.96581	6.15456	4.24579	15.6835	5.41741	5.74871	25.19	7.78814	8.69124	22.8647	6.81152	6.56408	4.78418	0.849302	3.22219	16.433	68.2106	15.1312	2.2833	4.98989	2.63852	18.4895	23.4458	134.398	43.6998	27.7637	23.1782	16.3527	3.62878	19.548	3.89954	28.8261
LotjaGi5g1v0140500	1021	1099.69	987.342	891.544	875.784	908.571	1166.54	809.963	716.773	1703.07	948.766	822.35	504.738	564.976	1087.57	921.165	1238.79	1227.1	1064.79	465.225	914.641	823.209	745.524	1003.68	895.951	923.588	1196.08	1041.52	1072.48	1070.53	794.804	1264.59
LotjaGi5g1v0140600_LC	58.5432	75.9069	6.15454	97.5318	59.3514	7.22412	5.56976	4.42921	6.33298	6.53268	5.64153	1.95922	1.96376	39.0664	13.7454	7.53939	12.3645	89.5913	4.52118	11.8439	1.46799	1.86843	1.26964	0.341417	0.724669	0.0173292	6.67851	2.52689	1.02906	2.09406	8.83747	2.95509
LotjaGi5g1v0140700	481.105	655.886	1020.72	659.362	723.481	208.238	1348.92	623.87	516.304	1970.31	1254.47	1226.82	680.254	570.011	517.61	1004.15	1162.52	675.685	425.712	415.197	662.03	381.865	510.531	1042.06	1488.86	932.307	1033.46	1170.57	354.241	643.775	752.556	1434.93
LotjaGi5g1v0140800	385.242	847.256	518.382	785.964	975.801	370.791	479.01	305.758	437.999	717.693	416.941	257.998	248.424	470.452	215.735	576.683	307.802	1007.23	362.678	254.837	204.947	256.331	317.673	314.363	275.418	288.543	588.431	297.396	232.588	364.319	286.783	600.016
LotjaGi5g1v0140900	40.0584	30.0847	18.3221	23.2279	28.5975	14.1906	1.91892	16.103	11.1557	10.6052	4.9397	5.33113	1.36194	5.44725	29.5032	15.7645	6.33246	31.994	20.554	11.1553	5.96579	4.12915	2.11103	0.439633	0.694741	1.72005	2.86096	5.4392	3.0417	2.55262	5.23792	4.00109
LotjaGi5g1v0141100_LC	1430.94	1327.01	1321.87	1346.22	1090.05	886.185	1463.91	1380.92	1324.72	1800.97	1344.42	1229.73	1044.03	1193.47	1514.75	1197.01	1079.19	2505.64	960.904	697.634	1261.41	1163.24	1147.64	1416.35	926.221	1102.56	1619.29	1351.94	1139.27	1190.39	1230.17	1299.45
LotjaGi5g1v0141200	94.0236	95.0075	5.04187	20.7507	19.5786	3.61904	34.4118	35.6494	30.7141	17.0166	18.151	12.8886	3.42918	30.4899	66.9264	9.5925	7.01351	132.615	11.0524	17.0319	19.5558	20.3564	19.3725	11.9948	31.9961	2.02975	9.90189	15.1882	14.472	5.77395	23.4228	69.2571
LotjaGi5g1v0141300	884.048	1474.21	855.51	873.584	860.027	657.142	687.653	947.106	663.102	1323.67	545.759	587.65	456.184	461.61	1171.18	601.235	618.608	445.034	963.551	405.94	697.595	658.034	673.474	503.142	669.803	988.111	954.718	817.666	448.605	660.863	687.536	917.199
LotjaGi5g1v0141400_LC	11.8236	13.5339	27.619	14.264	43.309	23.6416	23.4503	20.0175	9.00472	4.2313	40.7314	26.9895	6.6352	6.33592	46.4177	9.04566	16.0725	45.1419	12.6205	50.2587	8.42937	7.82881	3.7938	3.77959	1.48944	0.852846	20.0827	4.38026	6.95559	14.9312	8.34302	2.35783
LotjaGi5g1v0141500	9.79011	6.61836	5.33214	1.52168	5.09963	3.19611	9.15067	1.97615	0.601546	2.66909	6.11245	9.16987	1.98899	3.96373	3.96355	0.18936	0.127962	0.28332	0.173136	1.64104	3.65563	2.25993	3.88499	4.34924	4.72372	0.169579	13.9045	4.66507	3.87114	0.440158	2.00679	0.400555
LotjaGi5g1v0141600	1985.8	2225.45	1817.68	1856.58	1505.93	2077.18	2831.1	1944.65	2100.38	3852.7	1873.66	2882.16	1784.69	1270.06	1933.97	2279.1	2602.31	2017.04	2251.39	1324.99	1703.55	2412.81	2605.35	3609.67	3199.1	3434.04	3128.23	2838.47	2161.36	2354.95	2297.13	2852.7
LotjaGi5g1v0141700	26.9953	52.7639	20.4087	68.2509	0.0165081	54.0623	23.334	11.3685	20.4953	37.0587	11.7903	16.7091	10.3218	35.2199	29.4681	52.7619	11.397	114.74	59.5753	11.4556	63.1375	25.111	7.72567	6.97426	17.254	0.96821	23.6136	9.15742	8.10152	10.1667	20.441	21.2691
LotjaGi5g1v0141800_LC	15.674	63.0524	130.258	30.8808	30.5338	106.125	379.804	241.515	109.671	176.202	253.901	346.032	115.317	51.1588	43.0658	61.8862	276.049	7.87182	35.8084	55.7999	152.76	317.806	232.928	651.292	641.805	766.631	516.182	236.959	461.456	636.385	100.006	270.316
LotjaGi5g1v0141900	1.12768	0.223188	3.375	6.74359	7.11981	2.9138	1.5018	13.105	12.7774	12.965	7.94599	19.5458	0.307345	7.66052	3.51585	8.06845	2.07832	0.0599556	3.98765	3.11183	5.91005	2.88776	2.2875	0.628581	0.633432	0.688961	5.56377	0.614843	1.42281	1.03047	3.67068	2.67497
LotjaGi5g1v0142000_LC	4.01283	3.23678	2.77812	4.38995	2.96183	2.16831	1.8677	2.8317	3.91178	4.22231	2.22867	2.31016	1.57405	4.4688	2.32769	2.52939	1.3054	4.61071	2.19796	2.40925	5.1755	2.25993	2.96238	0.240083	0.933004	0.166113	2.53039	1.26082	4.70804	2.30531	1.80267	1.28151
LotjaGi5g1v0142100_LC	19.1723	28.4201	11.2455	29.3778	16.2481	7.95888	7.58666	13.1486	7.45698	20.8539	23.1069	8.28989	1.93519	11.9805	17.1712	16.7847	5.15596	34.8483	17.8096	12.4049	2.57064	6.90647	14.5077	0.323956	3.04541	6.6621	11.0315	1.59839	8.0176	4.27866	3.94168	1.14591
LotjaGi5g1v0142200_LC	1134.96	1213.02	916.93	927.366	755.015	703.638	300.209	365.863	493.938	649.284	316.551	289.179	201.151	343.925	1025.84	796.782	604.441	1434.2	731.406	489.375	728.514	286.814	377.781	196.664	194.507	209.145	448.766	438.952	380.908	290.075	339.334	549.089
LotjaGi5g1v0142300	1352.17	1609.4	807.838	1152.76	1147.15	846.016	711.043	823.419	799.609	595.025	493.931	618.405	562.373	478.733	1024.62	662.609	885.698	1385.59	863.864	636.993	574.433	661.773	483.193	892.186	624.225	376.191	716.098	434.646	568.626	492.913	495.431	1136.01
LotjaGi5g1v0142400_LC	700.74	1023.2	387.922	831.273	700.384	413.892	103.146	496.412	163.253	432.576	174.509	240.095	37.8351	423.798	607.11	460.976	210.884	1169.94	474.538	232.325	660.459	192.547	127.072	16.5651	89.0872	11.6935	206.426	80.7679	200.488	178.365	212.242	176.526
LotjaGi5g1v0142500	645.23	1822.38	421.885	753.91	858.771	894.916	186.162	294.527	335.914	585.132	112.914	373.674	237.337	165.357	1012.45	255.427	288.917	1539.83	316.385	304.712	425.927	165.497	123.099	52.7871	68.7369	46.7323	235.332	91.2773	203.713	217.097	129.788	159.315
LotjaGi5g1v0142600	329.986	331.152	409.769	530.941	309.712	260.932	287.214	398.543	493.648	590.185	252.873	168.683	89.4708	98.0567	284.615	233.066	520.175	242.203	198.824	116.433	50.4807	298.824	73.5006	218.202	237.4	50.7004	188.279	298.31	198.01	285.558	390.695	123.924
LotjaGi5g1v0142700	1228.88	914.921	2986.29	2683.94	2058.08	2205.79	4529.94	3319.69	1967.23	5214.04	3387.2	4804.42	2257.8	1405.74	1690.55	3013.21	3547.56	1604.2	920.18	1429.61	1862.51	2960.93	3005.21	4290.66	2551.75	2801.38	3849.83	4083.67	1985.99	1279.53	2857.93	4429.69
LotjaGi5g1v0142800	920.438	1046.63	698.605	533.43	705.271	460.847	189.065	268.617	274.201	332.111	59.7481	149.098	123.514	110.083	298.836	542.159	264.948	1049.3	374.995	422.445	173.784	211.85	214.212	76.324	109.732	56.8592	232.347	149.294	206.579	81.9272	328.795	144.578
LotjaGi5g1v0142900_LC	2.54361	1.99781	4.14903	5.06014	2.29187	1.77651	1.4522	2.78569	4.83026	7.57964	2.80498	5.53852	1.64149	1.85512	3.40235	2.03763	1.67709	1.74694	2.29558	1.8244	2.45806	2.32168	9.33423	1.02893	1.26134	0.593403	1.86759	7.22703	4.48254	1.84491	1.63876	0.826088
LotjaGi5g1v0143000_LC	0.139759	0.0500813	0.0569141	0.0142214	0.0729108	0.0488407	0.00853759	0.0134204	0.0565753	0.0756391	0.0146051	0.0231788	0.107596	0.0312067	0.0828743	0.0654152	0.027186	0.0258632	0.0730608	0.0602215	0.0607065	0.0700662	0.0461488	0.0081067	0.0124943	0.00346585	0.00823693	0.0904566	0.00784347	0.12108	0.0579887	0.0316697
LotjaGi5g1v0143100_LC	5.95111	6.42456	5.3364	5.18724	9.01824	7.10175	7.55536	9.03049	3.41473	6.73563	8.00046	1.93604	3.336	3.16052	4.40224	3.73899	3.25904	4.57779	5.25854	5.56161	3.7936	2.80661	8.7007	0.683457	2.73509	4.12758	4.29638	5.31564	1.93185	2.447	1.72226	4.29459
LotjaGi5g1v0143200_LC	0.177319	0.205769	0.702177	0.537745	0.282013	0.317196	0.130097	0.114073	0.106223	0.141543	0.243156	0.106948	0.244022	0.0859384	0.799917	0.150914	0.266235	0.303305	0.0963912	0.190701	0.289184	0.365769	0.216345	0.158704	0.175211	0.245333	0.0571094	0.191073	0.334524	0.0342264	0.0506434	0.178421
LotjaGi5g1v0143300_LC	0.0890963	3.00052	0.120942	2.65673	4.6883	1.38525	4.48183	1.04152	14.5376	6.36492	3.28024	1.02637	0.702208	0.953484	0.0603541	3.59497	6.17169	0.052902	0.895762	5.5095	0.886866	2.70566	1.18141	9.21576	5.03462	2.94102	5.72357	19.1034	1.08671	5.55645	1.69945	6.08281
LotjaGi5g1v0143400	789.186	1493.7	970.797	1329.8	1226.28	1643.73	2703.49	1681.63	1982.27	2019.32	1438.31	2319.89	1014.92	1195.55	1155.1	1515.03	2017.48	1131.1	1257.71	574.973	1068.09	1268.44	1408.84	1937.24	1077.93	1468.97	1750.63	1569.48	1288.64	1927.11	1204.73	2046.63
LotjaGi5g1v0143500_LC	5.76505	3.8911	1.76932	7.05646	1.45134	2.288	1.71484	5.57378	11.0206	3.2742	3.2976	2.82904	2.82556	2.87197	4.62564	8.75416	4.4271	5.90857	6.16351	6.51126	6.03312	6.87876	5.8428	0.00561233	0.561953	0.032678	2.24429	1.08155	4.11233	14.2227	3.61269	3.72855
LotjaGi5g1v0143600_LC	3.00831	0.325529	0.675143	8.16661	5.42497	1.8436	0.615113	1.38326	4.52661	1.89248	3.17247	2.93883	1.71279	6.59133	1.17105	15.7863	2.08066	2.42409	5.73067	4.21396	0.322296	3.22146	3.49032	0.174294	0.649703	0.170074	1.37557	0.596817	5.33317	1.63771	1.17756	2.62189
LotjaGi5g1v0143700_LC	1.23599	0.330972	1.11623	1.25059	1.44721	4.30173	1.36479	0.668144	3.21094	1.0567	1.55367	1.64936	2.27497	1.03414	1.75027	1.28248	2.90281	0.920495	1.25002	3.50288	0.822297	2.83115	0.520927	0.625151	0.832178	0.119819	0.528811	0.957988	2.19186	2.94015	0.634783	0.529018
LotjaGi5g1v0143800_LC	11.9992	7.69619	8.41474	11.7335	14.3332	12.9594	5.35429	2.47367	7.46737	5.17866	2.50498	9.50291	2.17252	4.36701	19.0512	6.83359	3.30356	9.47064	12.4615	3.95686	4.95034	2.25874	3.84918	0.451481	1.47723	0.358715	6.42261	4.65786	3.37975	1.65354	2.40962	2.14239
LotjaGi5g1v0143900	3.34722	3.35436	2.50351	2.50829	3.05813	2.91112	3.60408	4.48816	0.680059	5.83245	3.06866	3.52359	3.08889	2.19695	3.0087	3.02402	4.36476	0.536074	1.52568	2.45441	2.70254	3.04293	8.82586	26.4584	3.52513	5.21759	2.30195	3.41539	1.6083	2.24716	1.13271	2.39485
LotjaGi5g1v0144000	4109.38	3996.86	3430.92	3531.96	2918.54	3605.76	2691.83	3040.58	2835.26	5301.71	3061.39	3673.74	1788.78	2521.72	2927.94	2115.2	2353.61	3300.45	2259.69	1628.12	2569.45	1958.74	1858.77	1896.23	1917.05	1694.59	2796.19	1272.75	2392.49	2234.83	1904.56	2753.28
LotjaGi5g1v0144100	10197.9	9365.9	9154.82	9182.21	8292.11	7101.5	11243.9	7819.51	10716.1	22286	9265.97	12400.6	5826.12	5687.48	13529	8728.53	10849.5	24840.1	8448.62	4743.33	8373.4	8520.86	7220.52	7120.78	6680.15	8659.46	11688.7	8695.56	11435.5	8331.94	6743.63	12268.5
LotjaGi5g1v0144200	74.0259	115.43	36.0992	46.0772	103.075	31.8291	33.2462	39.8643	21.9749	182.418	19.9814	38.2028	6.14072	39.3583	51.2145	58.1627	35.1669	83.6922	41.1197	14.0864	35.2837	66.8225	23.4679	35.377	57.6498	296.383	11.8486	194.24	462.214	136.762	25.595	92.3363
LotjaGi5g1v0144300_LC	4.38493	3.7757	14.0528	3.13936	8.85178	6.41154	2.68446	2.53981	5.28575	7.90991	0.862098	3.59516	2.00572	1.5805	2.80962	3.20993	3.70432	14.3047	6.53188	4.42783	3.99393	5.67496	3.38695	3.1348	0.316425	0.0851609	4.53416	1.67246	1.31025	2.76093	2.03579	1.52193
LotjaGi5g1v0144400	25.4894	16.6793	39.1334	22.6475	34.8383	65.0896	108.743	45.15	58.298	119.084	54.4606	129.68	64.643	23.7392	26.9395	32.4574	91.381	0.620717	30.5799	11.6235	85.2755	83.7362	75.9512	171.257	232.642	204.254	58.7546	24.1227	97.0218	36.1011	18.9712	54.8385
LotjaGi5g1v0144500	227.499	299.521	224.096	243.853	100.37	97.6067	42.5078	99.4336	192.942	114.125	85.4081	61.356	39.9867	61.3221	202.747	185.697	142.258	244.838	228.701	136.48	86.9239	83.4512	75.9992	11.2399	13.3146	21.8873	139.24	37.0213	41.0374	67.5323	62.351	83.1178
LotjaGi5g1v0144600	365.47	298.233	268.018	212.975	256.221	125.792	107.298	99.5175	109.173	211.083	66.0168	64.6173	62.0633	109.16	277.173	237.937	407.257	243.871	213.861	97.1134	239.957	145.101	132.12	103.206	96.0088	136.232	116.061	89.475	81.7521	108.147	123.823	136.765
LotjaGi5g1v0144700	61.0641	447.073	1448.76	2790.32	1247.05	638.659	1304.74	853.184	1642.4	1742.67	1504.35	1730.35	2396.02	295.983	1390.39	935.542	997.642	2066.44	371.425	490.539	3124.42	1361.8	880.485	3112.16	1850.16	1799.51	1521.72	1002.2	2088.25	1987.25	993.275	1479.52
LotjaGi5g1v0144800	120.463	158.517	303.693	268.811	224.264	535.143	487.954	398.038	173.007	901.624	313.409	618.714	325.986	290.271	151.075	189.934	455.725	209.329	244.508	146.694	106.306	264.115	216.211	450.162	414.288	432.107	542.752	429.591	207.83	432.435	205.924	337.892
LotjaGi5g1v0144900	32.6267	24.9655	38.915	58.5493	21.2789	46.6911	39.8339	23.1832	23.5388	21.7976	25.8989	25.9367	15.2707	11.9224	53.6521	23.9006	64.1819	79.607	15.0806	18.432	11.106	27.8527	20.7987	47.0647	46.6357	58.275	31.4448	141.655	47.4146	23.5853	33.1394	27.2698
LotjaGi5g1v0145000	395.856	581.411	340.368	376.473	282.504	383	372.994	309.678	432.512	690.448	376.823	489.59	296.68	258.903	437.632	336.165	316.771	476.532	334.839	198.897	448.016	331.711	283.915	431.38	365.15	335.171	398.24	200.832	301.911	292.353	262.436	362.321
LotjaGi5g1v0145100_LC	0.463825	0.697872	4.0288	1.77767	1.66388	6.56236	7.71229	9.23131	5.95253	8.79062	4.80233	9.239	3.60602	5.32626	0.970169	2.25453	4.48053	0.572517	1.90327	0.375612	3.24559	2.79117	7.43143	15.2933	8.49757	1.37966	6.85642	0.97077	5.51396	3.26365	1.72845	6.0837
LotjaGi5g1v0145200_LC	220.537	252.287	638.345	315.356	238.278	598.044	1154.21	413.522	379.465	755.593	383.34	283.942	266.031	260.248	587.29	345.326	390.092	1308.6	398.139	152.487	285.872	381.323	588.743	573.652	370.8	746.452	949.898	604.431	386.837	383.419	336.657	1059.26
LotjaGi5g1v0145300	2373.6	2625.06	3796.9	2760.49	1916.66	4196.86	3432.36	1838.76	1661.69	3476.12	3330.39	1750.73	1111.02	1519.34	2489.6	2198.18	2494.6	2568.74	1816.3	905.414	1902.85	2971.01	3282.07	3457.29	2091.74	2389.94	1925.13	2057.03	1781.72	2133.97	1527.44	4809.67
LotjaGi5g1v0145400_LC	184.76	83.0969	23.9039	28.0872	59.2256	83.715	37.9988	33.5625	34.5427	18.4911	31.3312	32.881	36.5856	6.51355	111.241	35.8538	59.3475	46.0988	37.1659	26.045	25.0232	7.68867	16.4961	26.5217	22.4496	24.961	30.6721	43.6011	43.2218	38.7453	6.23881	47.2168
LotjaGi5g1v0145500	1104.58	2483.11	1398.57	1295.69	950.464	1267.78	1461.22	1409.02	1024.19	2396.49	1171.04	1117.47	800.137	1348.92	1041.27	1602.07	1066.65	1578.95	828.148	649.02	1229.8	1325.09	1122.64	1021.36	1147.12	796.176	1824	932.607	1125.2	1022.16	1061.89	1232.6
LotjaGi5g1v0145600	421.859	524.547	357.679	466.556	468.903	520.059	377.088	360.985	357.805	621.37	262.863	377.352	280.592	291.394	533.938	323.585	330.637	626.124	345.043	227.091	320.951	214.59	397.834	465.435	250.345	386.915	362.211	309.189	465.318	251.698	257.578	390.571
LotjaGi5g1v0145700	166.233	280.234	209.037	382.491	220.402	176.068	314.399	242.146	224.178	481.71	143.765	456.867	147.358	135.516	135.465	284.367	446.466	210.413	238.939	110.88	278.538	290.083	219.11	339.724	308.049	396.242	788.125	388.825	381.391	385.649	518.822	492.744
LotjaGi5g1v0145800	373.279	131.167	118.804	435.24	869.212	650.741	239.784	276.207	160.223	925.682	56.5744	1075.02	125.82	84.5624	35.8215	737.087	666.761	169.566	699.294	419.093	166.538	334.96	891.627	1467.56	241.921	294.562	48.1509	664.415	836.357	505.905	698.709	690.975
LotjaGi5g1v0145900_LC	264.461	31.1822	443.739	550.388	1612.44	596.233	1271.71	1567.94	534.213	1701.72	1205.24	1541.43	450.764	460.299	96.9133	605.326	3177.11	237.733	354.779	471.48	247.257	781.62	2583.6	2396.9	604.51	627.818	941.6	2626.56	1472.75	1480.06	997.963	1551.35
LotjaGi5g1v0146000	306.481	930.255	230.582	249.714	535.005	209.522	105.753	184.554	188.186	271.901	135.739	90.5471	72.2172	379.108	39.4662	241.785	187.376	588.368	294.939	165.713	112.353	83.5901	279.279	66.1529	142.175	161.71	409.451	192.105	173.726	309.942	84.643	214.137
LotjaGi5g1v0146100_LC	0.462078	0.401739	0.271053	1.26748	0.421644	1.45771	0.0703335	0.387274	0.671977	1.34428	0.318945	0.176891	0.143891	0.404727	0.241416	0.466513	0.178115	0.922846	0.186029	0.613024	1.12197	0.636533	0.303843	0.548761	0.0697356	0.191612	0.394824	0.140929	0.199616	0.0769173	0.456178	0.115973
LotjaGi5g1v0146200_LC	58.5738	15.1529	57.7969	82.2883	16.1876	60.7036	6.85243	5.32837	18.686	49.3954	15.4065	6.7853	8.01336	36.4921	61.4305	11.5228	23.3073	117.286	22.2179	28.4319	12.2936	5.41607	9.57273	1.18358	6.36657	1.08234	15.1938	3.30855	11.8162	8.4885	7.42255	6.20949
LotjaGi5g1v0146300	42.6527	68.251	43.8843	47.7135	46.6416	38.0522	20.4935	22.0219	27.1573	72.0362	33.308	22.8482	27.009	38.6689	54.0935	24.6374	39.288	73.2376	39.2128	20.2491	30.4835	26.5982	29.3307	41.936	16.8135	18.014	58.3049	36.8231	17.2686	30.4519	24.0811	29.1049
LotjaGi5g1v0146400_LC	2.95939	3.57428	2.90546	2.81938	2.37098	4.02372	13.1373	1.70247	1.90451	15.8662	4.52878	4.92245	26.6667	4.54225	3.1258	2.74227	4.88926	4.33679	4.18043	1.9128	4.12362	5.53721	9.68127	16.7653	5.32286	2.69247	35.264	2.00479	2.78875	6.39297	2.55343	8.10788
LotjaGi5g1v0146500	89.478	97.1403	79.2621	100.731	85.2919	79.0693	56.3542	37.0269	74.157	108.495	60.9516	29.967	47.9066	52.9275	85.61	48.0538	59.4539	137.512	71.9029	36.6212	52.0911	54.2807	38.9909	77.4165	49.4841	70.1064	101.729	72.8658	50.2339	67.1852	36.3052	68.1295
LotjaGi5g1v0146600_LC	234.832	2.03918	145.672	174.5	242.441	74.6317	28.5334	84.3587	121.744	106.253	60.0508	70.1326	38.4508	2.51094	262.38	144.36	88.7135	430.426	146.052	86.9016	195.284	112.523	119.214	91.5564	62.6429	62.3704	103.549	74.0866	121.875	94.0279	127.222	124.027
LotjaGi5g1v0146700_LC	113.855	65.3812	634.132	261.32	305.453	383.721	992.798	462.182	474.201	1197.34	614.424	610.709	273.315	160.025	82.8851	229.014	287.096	144.645	82.6545	120.19	357.9	351.815	325.129	578.209	569.815	449.959	749.748	562.525	145.21	260.067	562.644	469.471
LotjaGi5g1v0146800	878.272	1133.75	659.798	852.268	727.134	684.116	381.602	576.008	513.984	844.277	475.208	443.304	274.044	355.446	903.272	551.779	611.438	1346.39	811.435	429.707	578.041	475.071	496.224	763.429	635.082	830.397	626.75	578.141	722.842	547.224	368.53	791.532
LotjaGi5g1v0146900	13.4806	45.5141	17.6597	38.6705	28.7502	8.66841	43.2522	22.6014	5.09294	7.507	4.87693	14.7474	6.5101	19.7644	30.305	10.8813	4.23679	61.0924	10.4354	3.67081	7.12749	8.24881	11.4574	23.7679	5.6727	24.7491	17.638	14.8247	5.59553	5.35146	22.2062	28.5834
LotjaGi5g1v0147000	18.6997	13.6624	12.98	11.8046	11.0673	9.58297	16.3231	9.81462	10.6569	14.179	10.8879	12.9553	6.9029	4.15673	19.97	10.6787	11.8826	14.2847	15.9088	7.29491	7.08334	7.59367	8.60102	38.2222	22.9485	30.6695	16.5233	10.0892	27.5271	33.7715	10.7805	14.535
LotjaGi5g1v0147100	5680.76	6012.1	5499.32	5551.01	5128.05	5060.6	5782.96	5900.19	4942.41	9329.8	5040.38	4299.88	3351.84	3629.88	5858.34	4791.37	6279.31	7453.64	4771.77	2675.44	4398.92	4742.6	4499.18	5242.56	5220.23	4805.34	6850.16	4397.24	5393.13	5524.83	4132.26	6836.71
LotjaGi5g1v0147200	85.6809	106.958	108.318	70.2695	72.551	27.9658	276.783	282.337	48.0942	366.098	157.688	45.7046	49.2274	66.873	64.3726	59.8738	114.031	150.526	76.1742	22.8649	83.2015	176.822	98.7661	249.955	94.2744	103.663	209.626	41.7559	87.6696	107.307	33.3493	100.916
LotjaGi5g1v0147300	816.984	1219.87	850.748	800.148	773.947	669.81	919.194	972.767	940.034	1782.62	1078.71	990.972	645.014	593.735	1181.67	867.389	817.709	1093.52	625.668	362.888	1084.81	1112.76	970.88	1191.48	889.716	867.075	875.896	574.255	1024.01	726.869	590.494	894.613
LotjaGi5g1v0147400_LC	12.9906	10.1415	4.20026	11.3629	5.37201	3.61528	0.229295	2.78665	5.61308	9.33132	0.774073	5.76177	0.838377	1.37934	5.94353	6.87318	8.97512	11.5244	8.25587	8.45726	9.16668	3.14308	1.69864	0.00187078	0.486115	0	5.46493	5.47656	1.36123	0.727954	1.07395	3.28339
LotjaGi5g1v0147500_LC	32.8084	18.2492	13.1891	12.2828	16.7062	11.0638	4.06349	37.81	35.5241	48.4315	26.0335	45.7912	38.9398	8.43733	8.55497	12.6177	114.266	45.6215	22.3732	13.8293	95.2622	67.9824	18.6677	0.433085	16.321	3.10763	44.7952	28.896	28.7314	40.2351	15.2066	9.75248
LotjaGi5g1v0147600_LC	29.8665	5.77786	4.17678	16.5937	2.66399	4.48583	2.68487	0.0014379	7.79643	0.509254	0.00986834	2.94574	0.100904	3.59693	8.08024	1.25379	10.0269	13.6534	6.6645	1.4762	0.507727	0.468691	0.052425	0.123159	4.05542	0.286923	1.27837	0.769209	0.283149	0.574488	0.0688132	1.87431
LotjaGi5g1v0147700_LC	3.89403	2.12301	2.43663	2.32252	2.6578	2.51771	3.53253	4.65544	1.59796	6.09157	0.576706	1.83153	2.35657	2.15134	2.77899	3.43659	1.49663	2.04202	1.66935	2.37643	6.32285	4.83694	3.67455	2.22965	1.31219	1.73664	1.67539	1.19921	1.23613	1.37715	0.66571	2.52064
LotjaGi5g1v0147800_LC	5.01822	1.8541	0.79822	2.32164	1.44927	2.33362	0.291498	3.19741	3.14917	2.27442	1.1171	0.72017	0.915341	0.310626	1.53047	0.318469	1.77131	0.961641	0.698068	0.428113	1.23841	0.281452	0.385065	0.00155898	0.0153999	0.0656036	5.25571	0.247445	1.34633	0.31503	0.90385	0.633394
LotjaGi5g1v0147900	2694.71	2211.02	2299.43	1969.82	1818.88	2432.12	3325.82	3463.39	2278.38	5833.48	2537.17	3226.06	2020.44	1348.86	2018.69	2184.62	2883.05	2402.5	1693.99	1440.62	2633.33	2704.18	2378.56	2094.88	2423.73	2515.24	3157.06	2720.77	2888.71	2751.44	1988.56	2968.82
LotjaGi5g1v0148000_LC	21.2591	170.382	10.3975	41.2277	23.7194	6.03048	5.16483	28.838	10.5513	7.93312	7.19757	3.91803	6.64961	10.7946	11.9762	8.87695	2.99233	52.4306	23.1437	11.3653	6.84824	4.4585	1.28367	1.12091	0.958574	0.812494	24.3852	2.266	1.98048	3.45355	5.85802	7.11319
LotjaGi5g1v0148100_LC	1.8518	2.88185	2.3783	2.34208	3.65586	3.14942	0.837497	0.441914	1.39302	1.16829	1.37091	1.79331	0.154445	1.89497	3.50504	3.01656	1.3293	5.19968	2.10341	7.45473	1.10927	0.445732	1.11717	0	0.237392	0.0178244	1.50461	2.18571	0.0282365	0.269027	0.727178	0.752936
LotjaGi5g1v0148200	301.908	431.079	193.242	307.217	177.422	354.623	266.186	183.462	171.18	294.4	171.158	270.966	53.2733	99.6789	234.408	196.901	353.557	444.017	240.453	156.879	156.274	132.714	201.948	258.225	171.657	207.044	215.571	563.012	101.247	192.519	161.323	204.709
LotjaGi5g1v0148300_LC	158.187	177.091	115.538	96.7168	63.7392	22.3696	67.8836	100.606	68.2056	318.284	77.5434	28.4807	23.0629	68.7061	64.6464	56.0315	23.1601	188.342	80.855	57.8335	81.7153	57.5714	37.1915	23.0876	36.2471	16.845	131.43	30.9447	96.5939	50.6039	36.3311	34.7796
LotjaGi5g1v0148400_LC	9.67131	9.08214	7.24943	4.99525	10.9201	2.07117	1.39773	5.75208	5.00057	12.762	3.54076	3.10312	6.05937	3.37656	1.92232	8.92458	7.24131	8.39379	11.8377	9.03207	6.01711	2.34702	6.23562	0.728979	2.03919	1.74258	10.166	3.69889	2.0844	4.3346	4.8378	4.03499
LotjaGi5g1v0148500_LC	560.482	779.431	416.462	662.727	431.652	311.532	75.2727	169.359	228.925	246.942	139.549	97.6967	52.5464	184.457	661.95	316.356	161.947	915.842	404.764	227.41	212.625	96.4122	67.825	15.9057	15.9654	15.2141	126.76	63.8453	59.2257	43.8749	130.63	86.5091
LotjaGi5g1v0148600_LC	730.573	826.012	457.408	603.971	540.481	352.893	100.771	201.537	290.066	233.607	181.133	111.996	67.5085	231.277	649.977	248.734	165.416	802.64	511.733	304.777	214.735	133.277	91.4897	14.6965	33.0175	8.12742	149.948	62.734	76.9931	74.5038	162.571	143.866
LotjaGi5g1v0148700_LC	526.055	512.011	409.119	434.725	397.072	318.816	475.445	357.865	435.773	570.305	329.507	457.21	286.682	250.051	507.746	410.233	420.794	623.576	427.205	210.167	405.794	384.129	397.125	563.207	508.762	678.841	496.321	447.503	427.894	446.284	301.724	478.65
LotjaGi5g1v0148800	1601.97	1883.47	1923.93	1634.93	1617.48	1523.94	1422.95	1530.1	1476.75	2815.44	1460.46	1752.23	854.96	1071.22	1718.6	1644.24	1822.4	2013.41	1417.33	817.797	1538.48	1510.37	1219.36	1491.34	1513.67	1472.56	1825.17	1193.42	1690.58	1427.56	1546.75	1851.83
LotjaGi5g1v0148900_LC	3.93421	2.92322	2.77669	4.03442	4.33475	2.38782	4.88838	12.4206	1.98937	8.44387	6.03863	6.17736	6.99891	1.16137	2.38534	2.88573	6.93383	2.64275	3.39027	3.01378	1.74117	6.43223	5.37356	1.20229	4.36254	1.41902	1.7336	7.31388	4.57039	6.98439	2.61684	5.08856
LotjaGi5g1v0149000_LC	7.08053	5.59604	6.28189	6.43427	6.74356	5.84907	163.29	69.2938	4.39152	220.459	10.1857	15.0894	14.0146	9.48107	4.35	7.49807	12.7043	5.11856	6.67555	7.0602	15.6937	72.9531	19.971	68.3127	306.604	172.375	62.1361	136.043	77.9715	65.2818	4.3592	66.9444
LotjaGi5g1v0149100	2.5375	0.0108872	0.0163628	2.08432	1.48917	1.72982	2.98856	1.77149	6.46402	1.76067	0.981702	1.87992	1.80365	0.502668	0.0549492	2.00607	1.66631	0.0305656	1.50297	1.89891	3.79029	0.993198	7.82794	0.468941	1.41709	1.12987	1.69461	1.92483	1.74556	1.13683	1.24212	1.74362
LotjaGi5g1v0149200	170.289	110.629	101.732	113.771	44.4371	45.4835	7.30655	13.6298	15.5016	24.9669	19.2816	8.15691	10.5663	16.6452	219.438	91.9376	48.5762	905.685	96.6361	29.3804	52.154	17.19	2.04236	0.263156	1.18521	3.20442	22.5291	1.36635	10.6652	6.68003	29.9817	42.9271
LotjaGi5g1v0149300_LC	1.77232	4.51385	0.712849	1.04882	1.46922	2.07224	0.101231	0.504703	0.277681	0.952604	0.175656	0.763275	0.631936	0.860824	2.18446	0.560046	0.757926	1.38133	0.326625	0.325428	0.301325	0.123902	1.31432	0.0857439	0.0383546	0.0207951	0.4415	0.384113	0.862782	0.246577	0.071906	0.315805
LotjaGi5g1v0149400	2304.46	2826.75	2385.32	2525.92	1829.67	1817.6	2076.88	1900.47	1854.08	3383.33	1856.26	1660.24	1139.59	1672.93	2213.04	1759.05	1999.63	3375.29	2161.76	1850.53	1791.75	1518.09	1780.57	1615.09	1606.53	1869.08	2406.47	1701.58	1736.05	2351.2	1746.76	2121.72
LotjaGi5g1v0149500	166.378	174.742	147.76	193.663	192.253	225.18	503.796	232.444	271.349	653.187	216.512	161.187	151.997	118.595	138.043	142.934	237.857	172.205	186.801	65.9514	165.593	225.765	270.217	557.897	233.682	358.134	313.933	226.285	216.023	319.152	120.159	133.75
LotjaGi5g1v0149600	30.1067	24.8142	26.1577	36.9266	33.7267	39.0113	79.3	28.3233	21.21	81.7442	59.9277	79.0378	35.8054	14.718	24.5749	40.1374	45.2679	39.8893	36.8871	22.2472	19.9967	30.6185	32.9162	124.733	75.8511	119.89	30.5129	47.1105	52.4218	42.4918	16.0621	47.8868
LotjaGi5g1v0149700_LC	63.0915	220.935	121.685	49.6983	77.4196	40.666	36.2372	27.6206	81.3675	87.4516	34.5356	21.4368	19.4217	85.1745	104.01	92.003	41.8205	325.726	98.6364	143.899	49.6761	40.1364	21.729	1.82432	19.9653	0.564191	25.6981	24.1893	37.0118	48.6279	8.58812	14.6363
LotjaGi5g1v0149800_LC	75.6148	93.0859	73.7521	98.7717	127.411	68.2427	92.8125	40.2319	43.2236	108.209	45.9501	41.7532	34.7853	69.5376	39.6202	117.92	43.3734	103.889	40.1749	36.9258	49.5602	28.5015	44.8223	10.2126	13.6385	7.35131	38.4204	48.746	44.936	31.1717	15.9562	25.9629
LotjaGi5g1v0149900_LC	6.70056	13.0342	8.76974	11.7877	7.09367	6.04336	3.96957	4.01941	5.24072	3.05927	3.05958	2.13774	5.5165	4.93834	8.62703	7.92729	8.78716	6.74795	7.94582	6.76295	6.9531	1.87912	2.66223	4.44154	4.96924	1.21503	5.73346	3.61171	1.89616	1.24098	6.6339	4.44892
LotjaGi5g1v0150000_LC	8.76987	4.45615	15.7766	3.03626	4.7392	3.05174	1.71036	7.17847	3.4459	1.76741	17.66	1.39886	1.54316	2.73178	3.14832	6.82384	1.82427	4.14399	4.47758	2.77135	6.51932	1.47931	6.6768	2.09527	0.768254	1.16007	1.82036	7.01891	1.88832	5.29552	2.73436	1.93185
LotjaGi5g1v0150100_LC	17.3284	14.8001	25.8532	30.3128	21.7969	55.9086	17.411	3.96668	16.9899	5.91783	13.8078	21.1057	6.3227	11.317	15.5696	23.0474	1.0176	7.92237	22.6335	6.67918	14.4134	17.0752	19.1019	9.89797	13.4055	9.14415	23.7976	35.398	20.4118	16.991	18.6186	58.0153
LotjaGi5g1v0150200_LC	0.138885	0.277625	0.184971	0.117326	0.204976	0.245277	0.0935069	0.141393	0.120656	0.0771369	0.0749994	0.117521	0.116606	0.0720154	0.12251	0.133699	0.124212	0.0905212	0.173136	0.917992	0.286976	0.353893	0.0542709	0.124095	0.0758375	0.00792194	0.0647972	0.067187	0.126672	0.123288	0.129508	0.150319
LotjaGi5g1v0150300	3286.84	3864.58	3482.06	3443.07	3087.27	2933.26	2864.85	2896.05	3603.17	7099.82	3071.12	2673.79	1981	1895.32	5372.66	2929.83	4381.82	6391.2	3566.81	2173	2776.59	2891.35	2292.54	2786.83	2078.21	1884.78	4399.47	2682.33	2542.41	2188.89	2334.74	2904.45
LotjaGi5g1v0150400	631.473	452.054	781.722	546.781	439.365	415.209	500.422	404.416	662.503	1110.87	560.596	386.255	610.07	201.308	938.036	613.488	935.423	535.083	432.656	264.259	454.791	346.371	686.415	863.711	499.143	497.143	752.414	526.04	565.938	735.276	351.412	695.058
LotjaGi5g1v0150500	91.7019	62.1553	142.812	101.151	138.751	90.5876	105.09	132.777	106.546	170.074	73.4082	66.0133	111.126	19.1897	78.3072	124.932	133.905	62.0341	49.5463	72.416	130.223	27.576	31.654	202.657	72.6851	45.6304	54.0002	57.847	41.5351	173.588	73.2095	147.221
LotjaGi5g1v0150600	34.316	16.1284	33.2165	33.4948	71.8605	23.1891	11.0346	10.7358	12.1279	24.4988	7.20152	11.134	6.67458	6.67055	27.0179	14.2026	18.1082	57.4163	77.2732	31.1334	20.3543	13.8157	22.7798	38.9025	9.7685	12.4548	31.1609	11.5909	16.3717	21.3135	11.5336	31.8039
LotjaGi5g1v0150700	362.045	282.013	1054.9	1342.93	595.253	728.128	344.593	269.979	311.077	1196.63	205.765	283.481	329.395	95.7973	1629.78	990.584	4112.37	1990.98	7870.62	3182.7	431.641	663.166	1272.47	1271.6	4095.27	4755.4	5988.06	6247.08	1667.24	2670.16	1169.86	1820.08
LotjaGi5g1v0150800	511.327	915.098	671.772	627.443	650.262	466.956	490.404	513.52	598.62	1368.92	507.938	447.035	277.4	440.319	913.156	619.748	580.224	992.038	571.14	393.173	624.491	450.583	409.273	517.586	445.055	389.651	749.993	489.749	339.579	459.737	457.48	580.841
LotjaGi5g1v0150900_LC	1138.55	892.556	658.292	942.619	666.819	500.726	421.063	486.623	482.65	766.603	371.647	368.08	241.731	376.225	771.018	528.824	372.389	930.491	507.13	372.292	455.25	327.234	312.029	185.998	176.763	145.518	408.925	268.665	340.83	404.54	360.496	359.872
LotjaGi5g1v0151000	355.368	552.08	354.153	455.048	436.601	473.991	347.178	320.676	380.922	471.514	209.384	436.678	437.448	287.295	823.97	846.349	811.295	716.017	391.988	49.1994	382.776	441.521	228.393	793.492	621.535	335.785	734.806	504.729	485.732	605.744	338.538	323.044
LotjaGi5g1v0151100	5746.48	7294.85	6515.6	6711.57	5775.01	5705.57	5436.05	5424.07	5826.39	10561	4360.27	5263.76	3184.4	4414.44	6215.73	6409.91	5716.25	7007.29	5190.6	3304.02	5571.75	4511.46	4487.81	5237.44	4490.45	4339.26	6898.96	5172.54	4733.04	5670.17	4752.96	5746.36
LotjaGi5g1v0151200	152.186	126.483	112.461	92.7419	81.4063	56.8983	44.2434	75.1111	89.2811	155.069	28.3742	24.5846	21.595	78.3417	159.393	113.701	70.4187	228.808	55.4268	111.309	45.069	52.6537	53.774	47.3148	54.4167	62.7749	99.4703	36.8024	64.8106	36.4584	42.3379	53.9393
LotjaGi5g1v0151300	0.00698794	0.425691	16.3493	2.20253	0.439528	6.33157	6.9622	5.1865	10.5271	8.76216	4.42773	3.26659	3.26522	0.245332	0.69182	0.170998	6.07607	0.757087	0.728152	0.267136	0.245585	2.56434	0.278738	0.462706	0.662779	0.308708	5.79551	2.71304	2.8209	1.88539	0.102833	4.19155
LotjaGi5g1v0151400_LC	27.398	60.618	14.9286	32.6727	27.0183	57.5348	37.4833	19.6427	30.9837	61.6759	36.4923	22.0008	21.4114	9.85507	39.8517	23.3326	54.7469	36.4319	37.3224	16.9041	28.8527	22.4113	37.6544	26.6411	20.1315	36.4701	31.4371	25.4576	51.5814	21.9601	34.6908	31.9534
LotjaGi5g1v0151500	108.108	218.092	165.459	147.557	66.1335	228.157	405.866	377.55	157.11	527.567	127.24	266.363	187.807	55.9536	155.031	136.379	215.917	77.8859	217.909	59.6587	240.043	234.446	83.081	387.077	317.709	342.748	288.514	109.862	279.883	246.987	140.26	159.312
LotjaGi5g1v0151600	176.174	199.2	123.264	180.627	223.915	131.343	99.2783	39.2	137.651	81.4783	86.5335	110.619	43.6774	49.7262	172.188	148.14	82.8708	331.823	132.066	79.3565	137.256	87.4944	97.5334	55.5552	49.4074	29.9382	58.0292	31.7018	57.5244	85.7757	77.9159	59.9413
LotjaGi5g1v0151700	334.736	401.698	428.053	820.708	337.074	185.458	977.745	434.026	271.029	848.941	172.968	930.957	456.66	251.521	172.419	340.654	530.498	595.734	157.716	174.71	581.289	377.447	592.906	935.558	340.487	275.26	486.754	441.947	538.388	175.208	662.274	432.259
LotjaGi5g1v0151800	1.97846	4.18832	2.05389	1.56613	5.03979	1.80174	4.23342	0.701215	1.7446	1.1945	0.241577	1.89294	3.51001	1.9689	4.08246	4.06091	1.03588	3.13768	1.94379	1.14846	5.58665	0.711746	13.8638	0.426849	0.317006	0.221567	0.582077	0.197956	0.434136	1.73414	22.7752	0.414828
LotjaGi5g1v0151900	289.648	190.305	490.579	293.88	191.335	465.76	962.96	480.918	464.611	1592.18	919.617	883.239	465.812	336.618	273.868	363.494	731.875	209.25	257.173	225.767	293.439	765.905	351.456	893.411	642.197	1023.34	578.001	551.606	323.41	1133.46	967.49	1106.41
LotjaGi5g1v0152000	130.264	225.951	142.052	214.874	157.411	131.801	105.862	70.4935	98.1859	118.289	50.7841	81.1442	31.8717	71.0264	200.608	87.5789	61.9723	217.246	130.53	42.682	91.2164	65.6176	44.7632	75.7839	92.3195	102.226	67.8685	76.3218	63.8404	135.013	40.1401	79.8411
LotjaGi5g1v0152100	0.121416	0.433312	0.432547	0.100438	1.46922	0.0568913	0.609828	0.434725	0.492436	0.984058	0.470522	0.052864	0.110943	0.398005	1.03863	2.22756	0.877451	0.258632	0.230848	0.439308	0.0662252	0.458003	0.846922	0.412818	0.316135	0.137644	1.27178	0.0970115	0.0247069	0.108567	0.584139	1.3328
LotjaGi5g1v0152200	4.54566	16.8796	0.367096	8.05018	13.3516	3.09253	4.68917	2.2877	4.60396	23.9334	1.52249	1.1687	1.22088	0.387923	11.579	3.36659	1.21587	8.98276	1.94194	0.765508	14.1187	2.5683	4.01051	1.43738	1.66784	4.17759	2.31458	4.49923	3.67937	1.33851	2.92302	1.27615
LotjaGi5g1v0152300	888.603	1009.8	1101.63	428.358	598.468	258.661	806.534	934.075	1047.74	2008.35	324.969	459.249	255.358	721.057	806.537	1178.42	1580.16	1314.31	619.427	636.874	1237.93	765.488	804.153	258.781	852.559	832.995	500.646	1036.48	671.161	841.16	924.254	898.938
LotjaGi5g1v0152400	1793.49	2550.89	2363.51	2085.58	1629.57	1376.38	2696.92	2808.21	2096.11	3519.09	1931.1	1700.81	1239.2	1681.17	2089.91	2133.4	1828.32	1787.8	1826	814.601	2912.75	2526.69	2627.73	2307.99	1810.45	1963.77	2285.22	1097.9	2167.78	1559.29	1502.26	1984.69
LotjaGi5g1v0152500	3793.58	5506.62	4632.6	4110.7	3200.9	2454.81	1750.04	2294.75	2856.35	3912.76	1586.7	1370.21	1109.75	1726.54	4701.63	3274.09	2121.59	4828.63	5132.49	2206.19	2518.9	2224.08	1580.03	1196.13	1200.05	1260.65	2189.05	1533.17	1922.28	1696.64	1770.39	2079.19
LotjaGi5g1v0152600	895.488	1036.77	969.362	607.694	621.565	610.447	1101.4	1030.35	365.709	1747.35	851.68	1129.36	438.104	1100.07	498.209	1596.32	974.46	760.083	469.614	456.545	520.549	935.199	734.57	1045.33	632.939	622.167	585.418	428.586	694.784	861.644	965.948	1443.7
LotjaGi5g1v0152700	349.716	396.372	379.841	918.248	447.835	128.592	596.041	315.588	432.457	1725.41	580.841	686.482	347.505	210.115	1168.44	315.995	919.849	1258.23	522.103	426.482	549.78	670.583	657.19	1011.41	2201.21	1701.45	1394.85	866.052	1921.69	350.505	412.28	717.12
LotjaGi5g1v0152800	910.278	1090.05	984.092	1044.38	768.752	761.208	378.519	437.78	468.658	586.546	281.316	239.318	225.682	246.333	968.579	864.21	1295.17	1017.88	634.428	431.343	290.347	326.641	338.608	288.524	392.198	242.907	539.642	719.679	474.908	512.979	397.703	472.193
LotjaGi5g1v0152900	676.502	243.805	1999.03	924.396	595.393	1043.13	922.273	1367.56	1620.11	1319.35	1328.17	1705.86	796.601	843.757	1415.26	866.596	1406.23	377.766	988.979	397.914	523.75	751.453	1272.73	1569.45	1419.62	1203.74	919.15	1146.16	870.441	1258.99	981.531	956.541
LotjaGi5g1v0153000_LC	213.397	148.207	106.192	351.091	221.753	97.5638	35.9583	21.2943	170.84	57.658	88.7487	5.98461	5.74276	68.5375	590.128	119.828	39.9278	177.585	125.584	49.9873	85.8207	23.7857	64.0194	42.7229	10.3005	11.9601	20.5654	9.23641	23.6975	33.1164	61.393	28.9456
LotjaGi5g1v0153100_LC	1.52774	2.79149	0.340061	1.96255	3.22527	0	0	1.09089	1.31971	0.461324	0.302761	0.191937	0.289326	1.3923	1.87098	0.721288	0.650589	3.44216	2.70816	0.985548	3.718	0.429106	0.604733	0.0442751	0.0955959	0.00445609	0.379448	0.395912	0.792975	1.00287	0.0448446	0.0713683
LotjaGi5g1v0153200_LC	457.417	379.315	230.556	411.099	381.826	216.218	66.0984	162.946	268.428	274.842	114.001	78.0175	80.6316	136.997	422.498	261.037	82.7865	492.879	296.996	162.431	192.543	96.1066	94.3236	10.4495	41.6426	39.8147	115.128	60.7131	86.9872	103.86	99.3682	66.1236
LotjaGi5g1v0153300_LC	12.8849	20.4299	10.3448	35.6805	48.3694	11.3718	17.8318	13.5939	16.9305	17.7759	14.1058	13.1997	15.2825	43.7916	38.4248	12.1707	15.7913	25.353	31.5273	11.2166	16.4956	11.2181	13.104	17.6626	8.98514	11.719	24.8794	7.74191	19.9961	28.2183	4.757	14.879
LotjaGi5g1v0153400	1286.34	1876	1085.18	1772.53	1322.16	1119.81	605.648	654.596	990.161	1228.62	511.174	630.739	364.405	704.319	1770.1	1100.32	913.639	1897.36	1004.34	731.152	766.344	585.029	614.201	433.395	647.412	368.308	1022.62	847.234	1028.02	738.94	560.384	645.949
LotjaGi5g1v0153500	48.899	102.079	71.4022	80.5258	49.0586	27.5338	36.0164	95.2637	82.6953	136.021	52.2797	54.4641	49.6462	180.994	112.785	128.762	30.3011	150.318	16.2042	17.6156	159.178	53.2875	36.3349	16.3553	33.9848	12.8063	98.2342	42.963	65.7153	148.43	112.239	45.4371
LotjaGi5g1v0153600	2.34882	1.3326	0.929122	1.63279	1.55658	1.2296	0.109769	0.467317	1.95012	0.399165	0.281445	0.474963	0.650984	0.610211	2.40425	1.34904	0.497316	0.904037	0.499147	0.333535	1.70364	0.844357	0.235543	0	0.122909	0.0799621	0.208669	0.213032	0.201185	0.290372	0.551666	0.688258
LotjaGi5g1v0153700	2236.17	2876.17	2087.64	2382.09	2151.33	2278.85	1525.64	1649.15	1434.2	3077.16	1408.75	1605.44	1041.24	1054.68	2135.21	1768.28	2003.27	2460.01	2060.37	1265.2	1534.54	1562.46	1656.26	1590.62	1710.88	1621.42	1884.71	1793.61	1683.13	1710.83	1206.88	1548.03
LotjaGi5g1v0153800	1554.36	1923.75	942.546	1588.2	1300.21	761.975	210.61	375.118	496.474	342.146	325.431	164.803	117.694	531.374	1689.69	669.2	483.845	2362.67	1292.07	658.271	346.551	164.914	173.747	39.3272	59.3816	38.8826	276.379	111.683	123.819	81.8529	360.79	289.781
LotjaGi5g1v0153900_LC	215.107	288.845	94.1999	183.167	127.566	67.1092	19.3848	64.7711	82.5596	122.475	54.0824	25.1848	31.9085	138.529	204.67	98.5485	26.2228	223.218	125.884	75.4923	97.1811	37.5511	91.1386	9.92073	23.0409	13.2947	70.4219	20.3708	55.6482	57.1161	62.9498	34.3478
LotjaGi5g1v0154000	45.9711	83.2112	27.2298	41.9112	32.8043	30.5276	12.5084	26.6007	31.9131	27.5529	22.7769	16.4814	11.6487	27.5867	52.2333	24.6839	15.3676	66.1781	20.4712	20.4433	45.3532	13.0952	11.1558	1.07476	6.13325	3.62577	26.5416	8.14372	10.3883	18.6858	20.025	9.5861
LotjaGi5g1v0154100_LC	1.07964	14.1774	0.765494	1.34836	2.93019	0.532954	1.4644	2.9314	1.53619	1.57794	1.03381	0.72017	0.449948	1.677	3.95364	1.6394	0.317795	3.78308	2.71614	6.09627	2.90122	1.16737	1.414	0.141555	0.44224	0.108679	0.834676	0.403777	0.640027	1.17547	2.15061	1.07231
LotjaGi5g1v0154200	1486.46	1786.86	1803.35	1728.39	1537.33	1854.93	2346.15	2303.99	1632.38	5159.04	2053.42	2545.17	1248.68	1480.51	1284.73	1138.34	1033.32	1260.51	705.668	640.475	2054.4	1433.19	1672.31	2667.35	970.331	743.673	945.853	466.272	1029.07	1220.2	1140.64	1562.23
LotjaGi5g1v0154300	31.4571	61.8515	48.5776	54.2127	40.2234	25.6945	7.20898	16.417	13.3616	19.7845	22.0084	6.66371	32.3023	21.2849	53.0882	17.4773	14.9888	36.0039	21.3829	27.3846	16.2219	20.6378	6.37259	44.4939	11.7731	9.86306	6.9981	14.7025	13.8982	12.387	7.99509	12.1487
LotjaGi5g1v0154400	1386.18	1615.19	1111.72	1383.25	1312.9	928.269	502.906	751.637	805.345	893.932	655.199	528.522	248.661	524.721	1392.7	867.408	523.415	1745.28	1020.2	453.719	718.156	632.365	637.059	431.783	349.857	275.294	366.602	296.45	426.983	304.028	401.706	425.688
LotjaGi5g1v0154500	327.46	123.149	634.447	382.791	401.989	493.374	2589.08	687.438	655.41	2709.36	959.393	1309.61	527.944	301.446	494.437	577.676	1086.83	348.46	729.489	409.265	270.753	779.508	494.096	2028.45	916.826	649.27	989.238	652.678	450.176	192.362	526.473	661.977
LotjaGi5g1v0154600	4808.76	6025	5155.91	5502.53	4131.74	6000.97	4536.49	4820.15	4307.44	6450.41	4093.3	4391.98	2636.41	2727.31	6493.9	4607.18	5047.95	6450.02	4088.15	3024.58	4129.67	3250.22	3952.67	5530.53	5973.3	5445.89	7423.09	5272.43	4616.77	5354.32	3955.26	6581
LotjaGi5g1v0154700	0.117048	0.197059	0.101734	0.0817728	0.0364554	0.215221	0.0150424	0.147624	0.112573	0.110089	0.131052	0.0191124	0.00514815	0.121946	0.027925	0.0384458	0.197333	0.0458484	0.0374513	0.188771	0.0535321	0.0273139	0.10928	0.0364802	0.0912374	0.00742682	0.194941	0.0370348	0.0392174	0.0570439	0.0317005	0.0508499
LotjaGi5g1v0154800	1.20193	19.3858	10.056	1.05238	0.58535	4.13804	0.869614	4.9435	0.670822	7.44933	6.45705	1.51028	5.79939	15.9807	14.6426	1.99574	1.29274	29.4159	10.1002	6.44177	0.335541	0.299266	2.92583	1.89385	1.43713	2.80734	0.820399	2.16506	6.87715	0.72317	1.53941	0.677107
LotjaGi5g1v0154900	56.384	75.098	39.561	88.583	38.4474	33.6501	35.6778	41.1263	31.8565	40.616	28.7362	21.1606	17.6172	41.8693	73.9545	31.6036	15.5373	82.8716	38.3889	22.2194	45.6281	26.696	28.9733	16.939	21.675	24.0272	44.296	18.5279	28.7106	23.9964	16.671	26.9215
LotjaGi5g1v0155000_LC	0.208765	0.312464	0.29951	0.897723	0.170584	0.0644053	0.0329307	0.0541609	0.061771	0.214935	0.043026	0.185431	0.0576593	0.0897792	0.340505	0.0820559	0.0482785	0.640702	0.516337	0.0972809	0.076159	0.00752123	0.106696	0.000935388	0.00813582	0.00643658	0.0389882	0.0167148	0.038433	0.0202414	0.0282212	0.0209644
LotjaGi5g1v0155100_LC	0.317951	0.215567	0.071854	0.567076	0.103176	0.0230786	0.00609828	0.0373854	0.017319	0.0366962	0.0130262	0.00691298	0.00102963	0.0811374	0.307175	0.0585294	0.0970258	0.520791	0.679036	0.0146693	0.0165563	0.0178134	0.00443028	0.00124718	0.011332	0	0.0219652	0.0108155	0.0239226	0.029442	0.0088916	0.0450512
LotjaGi5g1v0155200	1129.84	1408.23	1001.12	1093.62	925.365	1025.83	1011.72	1092.67	1000.37	1698.14	859.693	1018.23	920.756	848.908	1134.39	975.08	879.045	1268.81	941.037	576.858	1044.73	813.29	1043.38	963.71	1107.38	1229.39	1475.72	917.173	1114.91	1123.45	854.273	1227.22
LotjaGi5g1v0155300	4197.09	3864.99	4503.25	3442.63	3936.47	3298.2	5463.27	4755.21	3912.41	8079.89	4615.86	4579.34	3176.6	2404.15	3300.93	5056.52	5151.88	3814.47	2726.5	3099.06	3197.99	4015.12	3934.14	5036.81	4847.07	4331.35	4737.01	4479.28	4606.54	4680.51	3949.45	4971.71
LotjaGi5g1v0155400	1266.26	1517.05	1018.96	1332.52	1085.87	835.042	682.366	540.952	604.567	1174.46	548.508	629.757	331.384	675.287	1417.19	836.34	577.969	1427	968.602	585.232	767.892	552.704	494.672	356.544	262.74	259.472	620.451	465.677	453.974	421.632	538.562	619.111
LotjaGi5g1v0155500	0.36512	0.695695	0.172876	0.535967	0.766251	0.320416	0.469567	0.262656	0.364853	0.295068	0.412891	0.104508	0.118407	0.507469	0.683713	0.581851	0.433101	1.04511	1.03943	0.59295	0.25883	0.255326	0.101527	0.0215139	0.0107509	0.00297073	0.608984	0.122575	0.316092	0.0754452	0.0208759	0.15255
LotjaGi5g1v0155600	221.409	346.395	255.494	156.086	205.55	298.558	233.284	185.254	345.507	296.38	153.522	112.677	131.104	149.222	332.955	220.058	203.322	340.728	99.3314	263.657	127.533	192.287	180.305	223.599	115.442	170.706	193.846	120.862	151.718	139.87	198.239	182.28
LotjaGi5g1v0155700	194.101	293.049	172.08	205.092	140.115	169.389	208.803	133.112	322.224	320.282	131.824	233.253	78.1873	91.8297	191.515	198.187	270.392	291.496	135.015	56.2608	178.584	156.972	139.369	91.0763	73.8116	115.371	123.628	142.453	162.108	109.508	165.159	377.77
LotjaGi5g1v0155800_LC	28.7239	69.6435	44.9066	124.178	26.2032	52.0454	22.3827	47.1008	38.5636	66.0008	32.3883	40.7528	16.8319	43.9995	70.0098	56.0637	55.083	103.767	53.0802	71.9925	45.2131	55.0914	42.0375	34.108	56.0689	44.6862	73.4339	39.8737	34.9642	39.2083	40.374	73.1066
LotjaGi5g1v0155900	681.1	923.716	477.279	624.826	469.206	337.636	78.5905	246.346	392.976	271.682	143.321	115.742	83.9679	194.482	552.417	411.523	208.993	892.679	425.797	216.652	233.48	218.247	145.166	27.2348	47.1703	51.6894	127.695	84.5746	151.11	122.091	129.944	118.216
LotjaGi5g1v0156000_LC	9.75167	6.28629	9.31541	7.59331	9.11041	11.9354	13.0633	10.2958	13.6248	28.7751	15.1475	41.7032	10.4577	12.0621	23.0426	11.73	47.6425	13.1291	13.1043	43.9505	29.409	20.9957	20.4118	27.2731	32.7638	85.6783	45.9758	62.1899	14.1398	29.0685	35.2849	65.5148
LotjaGi5g1v0156100	75.634	98.8061	54.1082	66.9488	6.78964	60.2645	110.879	45.5335	15.2932	84.1901	49.7996	15.7579	38.7491	25.8012	51.7361	55.9696	76.2009	22.4928	65.2992	17.5283	57.7307	35.1756	18.6589	34.73	27.3273	21.2858	63.6364	39.7832	44.9231	28.3501	45.5826	31.5185
LotjaGi5g1v0156200_LC	18.4988	7.45776	5.79599	5.77476	6.5434	7.05935	1.92868	3.36229	40.0981	19.1532	3.14247	1.7868	1.01805	1.32508	34.0802	5.11329	4.2068	2.50403	5.98485	0.488335	1.86369	1.37916	2.73422	0.0127836	0.45241	0.224042	4.7895	0.817387	1.35849	0.759972	0.652952	1.8926
LotjaGi5g1v0156300_LC	18.6176	21.7059	20.3148	3.43357	9.01755	1.8758	8.86446	3.42843	23.6404	4.03658	4.85049	3.20884	8.47077	7.90009	49.2048	7.96344	3.67151	38.3152	2.0236	13.9328	4.46468	1.34867	8.66304	0.596466	6.0362	0.0297073	3.20417	1.6233	1.36869	1.6241	0.908489	7.8853
LotjaGi5g1v0156400_LC	0.73286	0.789325	1.55802	3.3198	0.484238	0.380528	1.99292	1.28404	4.19408	10.5812	2.44972	1.74288	1.49374	2.79612	2.25022	0.619723	0.288734	0.650107	0.4531	0.930345	3.15674	1.78213	1.59158	0.377273	6.63941	2.37039	8.76025	2.47281	6.20222	3.00456	0.687359	0.466124
LotjaGi5g1v0156500	252.885	544.347	321.676	273.807	95.6748	33.1741	129.703	108.836	128.82	270.265	136.883	138.867	76.1757	142.595	178.61	192.983	118.051	83.9778	179.578	101.047	271.29	135.6	123.31	91.3712	149.966	111.283	183.592	189.372	139.718	153.398	100.635	133.744
LotjaGi5g1v0156600	85.749	77.4954	77.3654	55.9521	5.82667	20.7981	7.9798	12.4843	25.3544	22.3682	16.7754	18.469	5.79373	39.1418	6.72182	40.2745	14.2956	43.6583	39.1188	38.7224	32.0387	22.0673	13.8062	1.59577	2.23154	1.99831	15.9494	9.71753	5.92339	6.06763	7.61005	6.81433
LotjaGi5g1v0156700	92.4645	76.2042	109.135	28.4694	30.2731	108.945	31.6997	60.0601	48.085	91.9794	43.7069	144.781	53.393	81.6564	122.705	35.6593	68.3071	90.667	111.122	24.1361	25.3047	62.3153	79.2555	29.3562	76.6083	11.0981	131.717	75.1272	28.784	89.4971	50.0589	33.3767
LotjaGi5g1v0156800	2296.44	2431.07	2352.42	2418.39	1730.83	1874.08	2632.74	2130.78	2305.06	3370.91	1959.69	2430.36	1383.07	2117.76	2920.42	2129.46	2140.78	2902.19	1335.21	1288.45	2147.49	2061.29	2242.54	1785.98	2530.82	2005.53	3370.21	2027.73	1744.7	2188.83	1608.55	2963.78
LotjaGi5g1v0156900_LC	5.85065	3.98364	12.5111	2.38208	4.17173	4.0162	2.50355	8.19171	0.830734	8.88048	10.2481	1.99338	1.10248	35.0552	2.95014	2.0118	1.00963	4.81291	0.625622	4.10703	5.80133	7.56912	3.72217	1.38625	1.09223	0.150022	4.52208	0.77773	7.36345	8.92314	3.62738	9.41482
LotjaGi5g1v0157000	4002.41	3107.38	3331.5	3202.2	2232.07	1902.38	4250.82	4591.62	6035.82	11742.4	5130.72	4670.94	2611.27	3339.16	11390.5	4556.22	4579.44	6273.66	3204.29	2372.25	5586.76	4295.91	4424.87	3963.25	3739.38	3045.3	6244.17	2751.88	4470.97	3454.76	3138.38	4345.76
LotjaGi5g1v0157100_LC	4.17093	5.23676	2.8393	3.03804	4.1965	2.12215	1.23145	3.0795	9.1323	7.334	3.0955	1.80022	3.1275	4.25083	29.7708	18.1045	1.91614	37.9131	26.3074	3.32685	34.5784	11.2122	7.28301	3.19716	6.88755	10.3919	7.83552	10.4123	25.2058	17.7535	39.4922	5.85443
LotjaGi5g1v0157200	106.512	99.8861	97.6901	109.809	95.7002	78.6216	74.9019	79.1525	52.54	203.159	69.6535	84.0289	38.7128	57.1001	197.658	244.692	306.331	215.001	238.068	161.181	282.203	252.096	236.503	373.569	269.68	304.208	359.995	326.157	207.343	266.668	286.07	371.829
LotjaGi5g1v0157300	238.132	263.129	458.451	249.954	437.116	478.879	1332.38	668.554	246.436	908.486	807.129	946.595	605.107	224.619	121.293	677.556	482.79	181.301	143.908	153.753	414.42	697.659	436.54	1903.53	1340.88	1283.8	1555.28	1716.02	323.362	612.045	869.844	1267.82
LotjaGi5g1v0157400_LC	24.3608	4.70656	0.150822	1.3377	1.36948	0.821704	0.772855	0.0182134	4.15078	2.00256	1.48025	0.430638	0.515587	1.65155	12.5852	3.23403	3.70057	65.3422	9.51264	5.40527	0.245033	0.0708579	0.701092	0.444933	0.132498	0.423329	1.3525	0.366743	0.31217	0.256514	0.0773182	1.40819
LotjaGi5g1v0157500_LC	41.7215	47.537	17.9272	40.2571	38.3965	16.3181	10.7594	8.06805	14.5416	13.2735	6.57587	4.34949	4.44183	21.6267	21.8536	20.9747	10.8064	60.6046	23.5716	10.5411	3.89791	2.22232	5.29566	1.1683	0.621228	1.61731	5.83449	2.6665	4.22253	1.62778	4.81731	3.53407
LotjaGi5g1v0157600_LC	20.576	13.9117	7.30065	8.57014	10.8878	6.43623	9.12872	7.0342	7.65557	31.5625	3.24629	2.92297	1.4124	8.62601	6.21287	6.46348	3.21404	12.4778	10.9063	7.58328	5.98235	3.2749	3.60699	0.0950978	0.901042	0.0722877	2.54521	1.62658	3.85781	7.59236	3.08422	3.07687
LotjaGi5g1v0157700	4926.57	5692	4858.77	4299.61	4295.82	5361.99	6015.16	4378.96	4884.43	9976.34	4459.61	5310.58	3351.3	3813.32	4623.44	4219.29	5599.75	5545.22	3969.52	2698.45	4492.92	4680.42	4851.68	5913.7	5548.02	5408.43	6232.14	4741.62	5616.8	5545.09	4398.71	5751.35
LotjaGi5g1v0157800	485.708	556.651	447.495	513.774	521.149	450.368	666.789	439.403	422.639	724.862	500.732	550.009	330.764	355.551	365.61	547.045	552.181	553.097	333.555	272.602	350.695	398.782	405.179	683.081	505.337	429.826	652.595	527.114	436.522	395.607	381.027	616.367
LotjaGi5g1v0157900	61.4127	70.5145	26.024	7.292	23.1272	44.9071	241.189	83.5688	104.833	230.801	117.73	96.7269	193.475	36.3831	26.0946	88.151	59.4506	14.6445	29.298	25.9412	66.9294	99.9654	101.078	344.237	203.197	752.435	201.11	326.959	161.982	100.518	87.7724	166.773
LotjaGi5g1v0158000	654.858	1000.88	730.306	619.295	660.584	516.598	553.138	703.239	839.673	1057.17	540.804	668.014	394.023	446.614	1037.2	868.867	528.122	1054.33	641.009	339.677	887.991	1083.79	923.317	1933.75	794.584	824.085	888.37	625.131	1003.97	839.198	874.037	1180.92
LotjaGi5g1v0158100	32.2004	6.14367	21.9532	99.1931	33.0767	13.8165	5.15345	13.6083	5.91616	21.8118	17.6813	5.4332	9.46694	12.9729	16.4947	13.3728	6.80165	85.9599	13.2541	0.735783	12.314	6.92824	6.78904	11.2325	6.13789	3.11654	10.3846	7.50397	18.2133	7.38075	4.88806	6.00118
LotjaGi5g1v0158200_LC	238.392	210.789	116.265	161.592	168.959	76.6396	24.9631	38.458	98.541	60.1736	79.0233	35.4506	11.0508	68.395	221.767	82.4644	47.5075	283.085	101.176	66.9316	63.5917	20.5068	32.423	5.16553	6.75128	12.5956	34.0564	10.7817	18.8808	26.3712	34.2694	50.3303
LotjaGi5g1v0158300_LC	263.035	254.687	154.142	275.51	190.917	78.7832	15.068	44.1632	83.9226	46.0418	57.1594	27.4441	8.18324	45.977	244.936	68.2355	50.3273	346.335	138.746	113.762	55.6292	19.3311	23.4162	2.46163	4.23876	3.14823	30.8654	7.80188	12.4143	11.1773	25.0662	30.4426
LotjaGi5g1v0158400_LC	0.0480421	0.133913	2.416	0.0711068	0.105927	19.5186	1.55018	15.873	0.0369472	0.00823793	0.000394734	0.0365981	0.166285	5.37283	0.0630565	0.0378719	0.0154679	0.130492	0.176206	0.221198	32.4128	12.2505	0.0347039	0.0885501	0.00639243	0.544881	0.0203178	5.38577	0.000392174	0.000736051	10.4774	0.00356841
LotjaGi5g1v0158500_LC	0	2.51931	3.1694	2.42385	0.167832	5.15564	3.44349	3.01863	1.64473	0.47106	2.84682	7.01464	1.0703	1.02262	0	3.0705	1.75631	2.27596	2.01439	2.44708	5.00276	1.16935	0.432691	6.11651	2.89083	11.1283	6.02285	0.556833	3.55192	1.38304	3.90032	2.01571
LotjaGi5g1v0158600	2814.1	3691.84	2528.2	2251.82	2476.6	1899.47	2125.98	2075.71	2213.44	4284.23	2235.64	2059.14	1051.01	1351.72	4860	2536.06	2743.12	3938.27	2239.97	1619.73	1656.12	1139.5	1485.77	1545.79	2712.01	2489.7	3675.2	2277.98	2655.52	2322.1	1720.46	2596.73
LotjaGi5g1v0158700	14.9428	20.3951	34.9154	12.801	15.076	22.2799	58.054	18.2143	94.9023	45.74	40.0066	13.9781	47.6606	25.7023	10.9664	12.2608	22.338	4.46846	8.16132	10.4048	25.9012	75.4256	63.075	296.455	23.8324	72.4273	60.4855	152.049	71.3748	11.1464	41.9966	38.86
LotjaGi5g1v0158800	4.50722	7.78438	4.31195	3.11448	3.84914	3.92443	1.22575	1.06069	3.47072	2.1823	2.06248	1.0093	1.3918	2.8931	9.99446	3.34019	2.10973	6.2589	6.34094	7.84733	2.87693	1.7382	2.677	0.457093	0.203686	0.0383719	1.5112	0.462115	2.58285	1.83129	1.7385	0.857758
LotjaGi5g1v0158900	147.25	199.435	184.091	91.2015	29.9017	187.586	398.429	212.59	90.6268	419.571	105.493	111.659	183.738	73.6708	379.657	174.251	261.849	367.881	44.9735	171.5	90.2617	191.784	142.458	486.232	147.497	403.079	378.196	53.4625	206.771	236.427	82.069	357.485
LotjaGi5g1v0159000	269.8	412.375	213.731	280.556	238.268	197.518	144.764	122.393	214.594	224.471	134.564	153.186	84.5254	166.865	222.478	179.225	127.1	334.23	227.473	123.039	242.995	113.669	165.327	103.025	84.256	90.3725	159.505	80.4061	137.596	136.851	99.766	137.631
LotjaGi5g1v0159100	0.433252	4.17961	1.70813	3.59711	0.658948	1.65468	0.668371	0.25978	1.98302	4.5728	0.807625	57.2578	0.330254	0.693748	31.4652	3.28969	3.30872	3.34576	6.1279	0.663595	5.24007	0.433856	1.16701	0.858998	1.04865	0.280981	0.371211	0.935702	3.02248	0.461872	1.64379	5.53684
LotjaGi5g1v0159200	102.298	121.312	84.8055	83.6953	104.344	46.5129	15.8523	31.9314	48.1976	105.292	33.2038	15.4473	22.4017	59.6004	121.945	105.782	38.5127	169.545	94.3221	28.5427	68.4769	29.3047	18.0589	18.9903	9.38234	8.21678	34.007	21.8358	38.4742	14.5477	23.6362	18.8033
LotjaGi5g1v0159300	106.44	602.181	227.939	48.2797	35.9485	20.3714	20.604	35.981	17.3288	143.932	46.3457	11.8436	22.9695	62.0144	45.5187	49.995	15.3324	327.259	27.2591	101.549	69.1215	25.2234	22.0414	12.6917	18.1586	5.34186	15.263	18.0297	100.198	23.1061	37.7336	15.3705
LotjaGi5g1v0159400	190.421	297.823	193.668	189.115	151.644	114.903	31.6765	72.588	44.7753	105.403	40.3256	54.7691	36.6723	22.766	190.201	111.866	149.78	280.275	160.927	87.4914	72.0056	63.9027	48.4377	45.1231	76.5412	52.2561	44.5651	50.0573	65.6616	49.8012	40.2894	67.857
LotjaGi5g1v0159500	43.4606	87.1513	13.0212	20.1454	75.8678	26.5108	33.8263	72.6609	35.8849	185.861	72.3645	63.1265	20.5759	24.6888	53.1467	105.369	13.2803	113.833	29.4994	3.96497	20.5651	79.1138	64.4296	77.1287	174.245	149.581	27.3296	181.627	147.872	87.6239	7.60927	30.6942
LotjaGi5g1v0159600	279.761	343.301	363.676	218.069	151.433	327.387	1047.36	1342.52	569.81	2194.67	869.295	1621.11	485.739	154.239	574.23	237.827	767.76	399.648	362.506	197.258	1086.96	936.153	1117.3	1401.37	1725.09	1666.4	397.958	649.651	753.29	955.88	267.186	279.679
LotjaGi5g1v0159700	1113.03	939.554	754.239	834.414	783.868	546.479	321.317	474.51	577.17	830.086	457.6	300.89	258.279	295.574	711.435	586.205	377.366	1160.01	658.691	452.421	528.628	330.31	263.632	124.748	175.799	107.729	526.922	214.838	290.994	292.242	285.167	159.698
LotjaGi5g1v0159800	75.2296	111.145	75.468	62.3198	56.9839	61.6385	98.3136	98.5061	61.9408	127.625	56.906	72.9604	100.189	63.7356	75.5966	63.8045	52.3827	98.861	59.7846	62.3397	77.4835	97.6841	103.756	323.416	205.104	299.381	132.292	182.727	85.7511	36.3094	99.7401	109.805
LotjaGi5g1v0159900_LC	12.8578	38.0313	27.032	12.3717	35.7786	19.4869	3.7663	4.4201	5.04329	6.99325	23.8478	1.98037	4.55946	16.5549	24.0543	8.40126	2.2944	30.7561	13.267	19.1273	6.28367	5.32622	3.51543	2.11024	3.49433	0.931818	6.33255	5.40019	10.824	2.08229	8.11725	3.56128
LotjaGi5g1v0160000	146.937	147.278	33.1396	68.9727	64.2915	28.1413	6.38978	22.3363	11.5552	2.49534	8.84045	1.74654	2.43662	3.91812	85.7983	10.2908	17.7164	52.4541	35.9269	83.4948	3.71468	5.22211	9.44388	2.06565	5.00847	0.992471	8.57904	5.91016	8.22349	3.65302	34.7097	5.5016
LotjaGi5g1v0160100_LC	183.941	222.436	114.416	65.1934	208.917	88.0361	45.6119	55.0159	114.562	227.044	128.955	70.7483	82.1056	118.805	210.08	129.6	68.3343	244.644	126.842	51.9507	44.3979	8.72423	35.378	7.21247	4.67548	0	84.6224	36.4553	53.236	43.286	19.7165	17.305
LotjaGi5g1v0160200	105.308	177.392	99.67	115.531	105.96	53.3147	30.6056	27.8967	58.72	75.7665	47.3013	41.1115	26.3431	55.2661	3.94734	47.1425	2.78563	4.10049	3.85626	3.82677	46.2407	4.05315	3.96252	6.32198	3.10091	10.6622	8.17324	4.25277	7.69954	5.82915	32.5514	4.14115
LotjaGi5g1v0160300	1.94876	2.17854	18.6265	24.5407	1.2952	8.4065	8.82136	11.9624	0.662162	0.679254	0.965124	4.98223	0.401813	0.578044	0.96026	3.74358	18.3468	1.12505	18.8724	35.4458	0.847131	0.468691	6.74141	3.61465	2.92076	1.37941	6.61151	6.90649	12.3782	12.09	0.953334	4.84546
LotjaGi5g1v0160400_LC	24.263	11.6657	4.05157	8.37104	19.0277	18.5943	104.354	24.694	39.7038	91.4814	136.881	132.185	32.3301	22.7938	14.9516	14.6232	49.7396	2.17251	8.499	28.535	59.265	44.2236	73.0321	40.5644	14.4056	30.5554	51.5714	3.97583	10.1287	3.92462	68.1336	89.2336
LotjaGi5g1v0160500_LC	268.406	385.687	247.644	302.943	207.839	176.936	101.64	132.165	211.837	181.689	136.035	74.2828	60.9927	139.486	191.867	145.401	118.071	251.04	205.719	136.284	259.89	90.7693	182.285	30.9657	44.5791	86.7069	108.676	89.201	144.161	129.866	112.133	48.939
LotjaGi5g1v0160600	190.993	98.5655	179.794	104.909	100.585	208.134	164.517	188.614	161.728	361.296	166.964	219.412	67.189	115.738	99.5221	151.74	190.007	123.545	175.854	82.1537	147.296	116.483	214.388	128.092	296.652	487.273	421.691	322.772	291.105	237.49	257.929	324.385
LotjaGi5g1v0160700	120.272	288.861	216.52	258.187	138.313	145.699	201.189	317.88	201.576	288.807	160.054	226.988	114.971	83.5652	92.2796	59.8549	99.1519	101.584	99.4892	94.9276	252.667	139.099	177.782	306.891	130.584	290.478	146.521	188.201	90.7823	122.329	205.305	112.553
LotjaGi5g1v0160800_LC	4.60418	3.49154	2.45015	33.0255	3.56025	4.51857	7.52446	12.8884	10.1178	16.1044	1.47946	5.17579	2.03352	3.19652	3.7888	7.78727	15.9	4.05935	11.3619	14.0065	2.75773	1.14046	23.081	1.75105	18.2812	17.1302	1.02522	18.3827	1.57693	39.1649	1.85525	7.53471
LotjaGi5g1v0160900	3.74903	3.37613	1.17243	1.42302	1.78494	2.48121	0.899293	1.04487	0.770695	1.20498	0.706968	0.538806	0.153158	2.0558	3.08617	1.27215	1.05791	4.81173	2.05982	0.517673	0.798566	0.724017	1.46901	0.690005	0.15952	0.00891218	0.22075	0.397878	0.155301	1.53577	0.934004	4.42037
LotjaGi5g1v0161000	3.02403	17.8006	2.48501	1.96255	10.7784	1.30206	6.37595	2.08304	1.53446	37.4519	3.55102	8.2663	5.8918	2.69674	2.48983	17.8084	6.58651	3.75017	2.65536	1.43374	12.6143	7.22038	22.7539	17.7796	10.8122	184.035	5.45175	7.36566	4.3194	4.68239	20.7027	38.4113
LotjaGi5g1v0161100_LC	62.2862	107.124	104.528	76.8611	136.854	142.657	116.087	84.7062	91.9349	303.259	129.45	171.531	97.887	43.2304	60.7829	79.6797	128.036	105.014	75.4184	74.8279	67.4349	132.097	146.1	255.07	284.331	353.642	155.551	202.331	100.023	152.958	135.029	169.245
LotjaGi5g1v0161200	1101.5	1014.02	944.794	936.13	762.822	913.118	634.875	425.077	690.838	706.014	554.733	519.94	347.197	378.573	820.73	696.17	788.349	1267.73	721.093	522.02	465.502	402.686	336.711	589.498	414.315	401.967	678.075	321.463	382.75	419.038	461.456	609.899
LotjaGi5g1v0161300_LC	547.746	644.515	420.985	401.329	302.735	225.578	106.176	184.882	253.162	248.401	152.661	122.247	51.1399	186.324	533.105	331.502	160.272	707.445	305.721	205.404	208.644	98.3523	103.757	23.9194	65.7313	43.6345	150.997	127.824	110.362	96.1775	104.085	96.4386
LotjaGi5g1v0161400	10046.2	11044.1	9528.86	9873.05	9719.36	9563.6	9751.2	9745.3	9183.77	16024.2	8582.13	8522.52	5759.43	7211.45	9965.47	8124.07	9303.15	10747.1	9140.45	5880.45	8825.52	7946.26	8254.66	7657.47	7830.71	8900.43	12129	8502.62	10110.7	10021.4	7805.85	9671.38
LotjaGi5g1v0161500_LC	1255.89	1563.79	1258.1	1446.19	1129.5	1033.28	905.927	839.151	883.357	1709.74	816.765	932.659	497.891	614.58	1266.35	1137.76	990.635	1543.2	828.583	649.977	1014.94	855.031	849.233	789.386	619.715	610.182	1037.13	669.42	786.969	708.216	713.704	854.824
LotjaGi5g1v0161600	58.1353	48.1456	44.9173	52.4804	11.5068	22.6857	90.7314	72.4169	40.5564	41.5454	46.98	132.332	14.204	36.2257	16.6415	226.486	23.7043	63.2497	62.3767	22.2565	20.8058	127.582	30.6852	116.481	96.4676	50.6036	147.502	111.071	69.6206	48.862	88.4273	60.7755
LotjaGi5g1v0161700_LC	239.016	181.569	82.1519	157.979	78.5552	79.3999	48.5102	64.393	182.211	179.269	60.8123	159.982	52.0046	140.222	244.241	332.959	89.1049	467.831	246.784	105.779	73.7363	139.163	45.4776	17.7568	13.8361	15.1633	74.8353	26.7444	62.1987	87.2507	53.1304	35.2872
LotjaGi5g1v0161800	1927.45	1104.91	1714.23	2348.72	1596.26	2757.49	2595.18	2766.54	3844.14	4828.93	2635.33	5454.86	1718.85	1797.66	2788.71	4997.96	4552.2	3812.76	2017.1	2155.7	1724.11	4809.65	2402.31	3965.91	2887.61	2067.35	4413.18	2733.49	3577.46	2853.88	3382.68	3401.16
LotjaGi5g1v0161900	579.095	651.391	489.12	584.939	598.96	453.121	320.445	428.326	314.467	633.678	352.267	501.694	194.83	237.654	573.71	455.648	370.258	542.131	350.998	216.676	459.56	325.777	436.999	304.588	222.191	172.498	311.096	365.008	477.682	506.589	376.085	547.211
LotjaGi5g1v0162000_LC	0.704035	1.16058	0.702889	0.903945	1.02625	0.996135	0.104484	0.825833	0.610783	0.953353	2.47064	0.328163	0.351619	0.539635	0.87018	0.853266	0.608403	0.744155	0.580189	0.691389	2.51601	0.667014	0.693708	0.0495756	0.222573	0.0205475	0.232282	1.71474	0.400409	0.506035	0.342133	0.191356
LotjaGi5g1v0162100	254.47	237.882	258.038	248.067	451.159	323.715	493.36	354.391	236.103	408.127	348.301	242.58	281.964	115.523	251.424	348.286	192.432	616.217	305.685	241.839	123.763	341.058	306.563	403.123	489.254	478.499	519.726	372.377	362.332	450.536	333.143	416.447
LotjaGi5g1v0162200	4350.06	4423.25	4465.83	4504.35	5171.9	5151.63	5007.71	4521.67	4318.37	7845.99	4230.74	4768.12	3120.65	2847.88	4450.4	4773.37	4605.04	5915.89	4633.6	2735.78	3553.08	3864.51	3916.6	4561.01	4788.97	5150.69	6276.48	4230.62	5463.02	5180.69	4290.11	6145.23
LotjaGi5g1v0162300	91.5001	60.127	60.6462	56.2579	43.0717	194.803	137.236	74.5527	38.5105	386.305	48.2041	66.629	46.5434	12.8418	334.949	46.575	62.8409	101.613	42.4968	76.9905	75.3202	145.166	104.48	578.747	115	190.064	653.728	141.561	73.6306	216.539	95.6871	134.872
LotjaGi5g1v0162400	7.28318	3.45779	1.70956	4.58194	4.22607	2.92883	1.42131	2.02264	3.30158	5.70514	0.923677	1.72784	1.60777	3.59885	2.99789	2.82203	1.92036	5.06566	6.26972	3.94335	1.24007	2.02044	2.8136	0.3542	0.677016	0.497597	4.85375	3.58385	1.8291	1.4905	0.918154	1.47063
LotjaGi5g1v0162500	5.26978	5.08543	3.60195	9.52475	5.37132	5.19858	8.70184	9.54477	7.41483	15.4319	10.7987	14.1728	4.96256	2.75339	3.28705	8.00819	4.28226	4.41791	11.9028	12.1783	8.97683	32.5364	26.8911	38.6322	24.2433	14.1407	5.33204	2.33581	8.42899	5.82621	3.95289	2.497
LotjaGi5g1v0162600	56.2608	21.4326	27.5087	66.779	1.6398	57.5107	18.8071	28.6348	0.931184	129.939	42.1777	0.341583	0.389458	37.4264	0.079271	0.704074	119.273	20.0064	95.2351	31.0573	0.163907	0.132611	23.6791	29.0575	50.6571	150.275	434.807	57.9106	15.9771	31.9067	165.337	33.486
LotjaGi5g1v0162700_LC	0.383463	0.0402828	0.0597598	1.1937	1.05033	0.335444	0.00731793	0.103049	0.635607	0.0142291	0.0276314	0.0101662	0.0231667	0.0470501	0.425181	0.0413148	0.193583	0.249227	0.990312	0.205757	0.241722	0.255722	0.0483639	0.0402217	0.00116226	0.00148536	0.0730341	0.00655483	0.011373	0.0187693	0.0216491	0.159241
LotjaGi5g1v0162800_LC	17.7537	17.2857	11.2647	11.162	9.03681	5.11539	4.43833	9.56011	6.56736	6.32373	9.02243	1.47653	3.93087	195.544	13.1833	9.18567	18.0131	19.9064	9.41625	13.0835	8.54581	3.92608	6.8673	9.28373	2.13856	2.55804	3.80546	6.95992	9.77336	2.73737	5.51202	5.11666
LotjaGi5g1v0162900_LC	37.2239	24.7075	18.0581	27.4419	16.2784	8.56751	4.83431	4.31466	7.5326	8.11361	7.25323	2.61026	3.14758	11.6473	27.3755	13.7911	6.8743	44.9785	20.201	11.3336	6.00111	3.0556	2.93063	1.5886	1.34328	4.02855	9.02329	4.30193	4.92335	3.4035	6.83339	2.85384
LotjaGi5g1v0163000_LC	9.90191	33.7091	21.2289	27.4748	9.87391	15.666	3.82809	7.14204	7.76295	23.2534	9.16848	13.7316	6.83391	55.2449	34.5991	16.6579	6.23168	31.6495	23.3211	4.67489	8.60376	8.67316	14.1758	2.40707	3.24823	3.00365	6.40888	2.06706	17.6788	9.55541	7.44691	9.42686
LotjaGi5g1v0163100	7.09014	53.2321	191.895	59.5075	8.76305	31.9509	19.2848	38.0348	7.04305	8.15555	22.1339	14.7861	29.8956	0.259736	29.0645	0.228953	10.506	70.161	10.2684	6.74095	22.2445	11.6611	51.6667	84.2866	53.194	156.394	8.84647	37.0046	101.096	14.8226	16.3509	4.97705
LotjaGi5g1v0163200	224.631	270	167.396	309.393	160.433	127.192	169.652	204.432	204.186	249.661	143.121	190.71	65.4243	228.741	329.103	77.5451	91.5596	394.727	216.964	80.3409	294.732	149.554	119.67	247.004	166.694	132.51	139.179	74.6447	110.217	61.7179	80.5872	97.5756
LotjaGi5g1v0163300	407.726	462.304	350.532	406.028	350.088	367.293	237.695	348.79	138.905	677.56	314.129	177.231	207.46	430.322	385.519	325.396	186.953	431.344	380.858	241.423	250.884	230.816	265.081	134.62	162.544	225.274	291.064	237.556	276.578	197.314	183.195	220.151
LotjaGi5g1v0163400	1243.82	1398.94	1459.48	1138.54	1339.71	1299.2	2139.45	1760.17	1375.35	2638.35	1548.51	1451.56	829.327	1062.78	1360.05	1647.56	1564.13	1201.7	991.204	682.652	1574.62	1737.88	1716.74	1979.71	2000.61	1882.29	1696.85	1344.77	1801.72	1442.6	1290.28	2008.29
LotjaGi5g1v0163500	177.184	155.873	191.611	171.745	165.14	220.459	251.108	87.326	67.1561	266.361	148.276	363.416	182.68	99.8014	161.779	230.028	221.475	174.719	91.8792	93.0245	100.538	89.039	107.985	231.072	174.157	82.3548	239.784	166.794	141.927	103.16	114.675	232.111
LotjaGi5g1v0163600	56.8382	98.2051	43.8188	91.0024	46.5652	30.5276	19.3527	24.6422	33.2022	37.6818	18.9342	44.0113	28.8564	35.6111	85.9028	33.045	21.8219	127.589	62.8882	38.2843	34.978	20.2293	32.5921	9.20734	19.594	16.8448	27.5399	23.5548	29.9711	23.1598	16.9315	34.176
LotjaGi5g1v0163700_LC	0.146747	16.7054	5.43245	9.21099	24.7917	7.3218	0.313045	0.234378	0.195127	0.346742	2.61787	0.701058	1.81653	0.97989	20.2961	0.559472	1.16056	23.2969	17.1085	11.825	0.64404	0.887901	2.06857	0.0985276	0.106056	2.48823	2.41123	2.1077	0.68199	1.2178	0.199868	0.938939
LotjaGi5g1v0163800	335.799	308.651	798.983	468.367	572.332	441.283	1245.38	1157.74	346.736	2028.55	772.058	1172.56	524.509	544.784	155.202	571.334	279.194	223.319	268.245	123.425	845.292	1036.34	258.199	1572.1	521.804	697.833	601.301	1722.33	680.941	606.077	744.41	501.404
LotjaGi5g1v0163900	209.852	339.603	415.507	229.74	185.712	191.612	741.86	189.372	131.705	286.913	200.901	77.5864	102.174	85.9129	227.557	571.508	818.915	266.995	177.123	94.1177	109.336	594.581	831.955	268.617	1667.04	316.239	160.146	125.128	220.621	212.02	445.473	433.418
LotjaGi5g1v0164000	332.497	547.788	386.801	372.202	300.923	215.139	339.913	276.841	316.73	539.747	172.812	325.534	163.509	138.611	312.716	177.826	332.192	453.885	353.541	199.459	223.284	231.108	239.988	469.807	321.337	391.741	398.718	303.643	171.872	221.585	160.176	296.116
LotjaGi5g1v0164100	5.30123	1.1301	6.61412	15.2124	0.532386	9.07792	30.3503	15.4771	0.62002	20.0893	29.2659	18.1478	1.83738	0.911235	3.31317	16.1283	6.27527	0.880525	5.08602	5.61218	7.52871	13.2132	8.47697	19.4124	11.2757	45.7235	40.8173	40.2611	1.51144	7.539	13.8322	37.9207
LotjaGi5g1v0164200_LC	678.507	766.947	529.278	690.064	491.172	357.393	217.86	318.401	470.198	548.637	298.665	271.677	229.831	261.218	685.608	378.754	179.192	925.836	531.611	306.524	294.45	168.834	149.946	94.4159	128.119	169.743	367.15	182.687	193.427	159.695	231.13	254.468
LotjaGi5g1v0164300	12.4735	17.2737	6.81546	24.5727	10.8878	9.21908	2.27872	10.7617	6.53272	28.0516	2.16117	1.51354	1.59593	5.02331	29.6897	16.9942	6.98305	24.6065	32.5827	7.74155	6.15619	0.621095	0.836215	2.53147	1.02163	6.19124	5.88666	7.5174	2.09891	6.38782	2.83333	6.00787
LotjaGi5g1v0164400	14.41	19.8289	20.5467	2.95182	10.2199	9.98067	50.6287	15.7316	12.2457	17.7744	25.7185	13.5206	4.39961	6.55148	17.2378	33.3032	26.5729	19.2881	18.1436	3.43224	9.6871	7.17802	5.54782	5.46049	4.87132	2.12704	35.2376	6.38735	1.9942	8.34681	10.3575	4.994
LotjaGi5g1v0164500	189.064	230.921	199.778	208.735	115.512	165.591	201.679	167.266	194.856	463.754	173.209	220.135	156.249	118.824	103.402	129.474	116.833	168.227	93.1409	42.8372	155.227	86.6469	162.45	197.317	187.902	184.207	167.454	130.051	102.427	58.8826	129.115	92.0201
LotjaGi5g1v0164600	942.046	1194.31	772.153	803.093	772.011	677.714	582.4	502.857	648.581	1193.94	420.679	557.633	255.915	483.909	864.878	601.984	654.816	1607.28	645.877	448.655	673.87	526.439	467.869	324.237	1064.23	1058.99	690.599	444.513	506.811	646.867	481.432	470.599
LotjaGi5g1v0164700	4156.58	5939.68	5357.65	5052.54	5695.37	7104.08	7552.62	5367.85	6277.97	13644.6	3356.34	7684.54	4731.34	5020.35	5499.34	5948.91	9463.36	5820.93	5438.58	3138.49	4752.9	3562.31	6068.19	7879.36	9031.37	6839.75	9299.46	7398.76	7333.18	8561.74	8049.88	10734
LotjaGi5g1v0164800	431.867	796.04	447.598	654.699	579.237	619.202	635.114	494.301	470.223	1032.1	430.029	533.081	287.591	479.598	686.475	482.111	608.662	813.936	551.627	262.836	432.607	315.232	362.608	300.161	695.74	453.08	447.346	282.867	395.082	480.086	339.621	509.027
LotjaGi5g1v0164900	0.129277	0.0446377	0.0305913	0.0533301	0.0433338	0.0187849	0.00691138	0.0138997	0.0375245	0.0119824	0.0023684	0.0174858	0.0066926	0.0504108	0.0252226	0.279449	0.0164053	0.0223364	0.132615	0.00424639	4.37142	0.0383978	0.104112	0	0.00406791	0.0106451	0.00494216	0.0858682	2.90797	0.00257618	0.00309273	0.00490657
LotjaGi5g1v0165000_LC	18.1564	9.58731	7.98789	10.6394	11.0467	5.57803	4.3314	3.56024	2.04422	1.57419	3.40931	1.55501	1.87135	2.21759	10.5205	8.37831	1.67334	11.9512	5.81478	4.70114	5.51435	0.366561	1.78614	0.0265027	0.31875	0	4.2228	1.13464	0.43845	0.970115	2.61336	1.88814
LotjaGi5g1v0165100	260.858	281.589	243.194	273.526	167.396	154.153	104.247	76.6779	188.366	164.991	43.5589	77.6507	61.229	96.662	248.6	210.594	90.0878	504.812	242.474	101.569	90.941	121.464	94.5544	72.1724	91.6241	75.6543	155.241	177.299	170.557	193.875	148.651	132.224
LotjaGi5g1v0165200	26.2065	7.96511	36.9557	7.47865	13.505	36.1861	45.0846	49.7997	7.73581	28.1827	89.0981	161.465	33.7899	6.32535	15.1119	50.244	25.1752	4.32739	3.36018	3.63684	15.7026	52.383	84.8986	566.116	58.3158	104.071	280.287	28.7665	9.13725	42.8742	37.0954	11.092
LotjaGi5g1v0165300	33.2547	123.912	90.3909	40.1096	16.0672	36.4346	27.7744	9.30129	23.9377	36.336	9.47992	41.0895	21.562	29.763	24.3479	13.2334	32.1348	49.8984	14.3512	152.126	23.6016	13.1269	12.5879	1.68806	14.4661	5.40153	10.9178	15.686	16.4795	19.8233	24.5574	19.9113
LotjaGi5g1v0165400_LC	46.1204	55.2059	44.9237	83.4713	33.2439	36.2612	3.94924	5.77508	16.744	22.178	0.011842	3.8058	1.57328	5.00459	47.4969	8.57168	56.7559	32.9215	45.3886	54.16	49.9051	3.14506	7.0028	4.65075	6.29742	9.77765	3.51058	4.52119	6.3336	11.4184	9.21672	1.53219
LotjaGi5g1v0165500	46.2235	50.3328	23.5681	21.9471	12.2765	18.2417	25.8274	12.6966	9.81467	28.5145	8.63835	38.8684	11.0312	24.287	19.6583	54.966	23.9968	19.2893	18.8564	16.7617	35.1441	11.532	12.084	20.8589	4.47703	1.98816	24.9365	17.3129	21.3578	9.04201	24.3676	17.1155
LotjaGi5g1v0165600	73.155	99.2492	87.6797	44.4746	35.2118	77.8719	82.8512	44.0812	69.773	137.084	67.9108	49.547	39.8449	35.3231	49.1823	60.0764	127.376	47.0146	49.6212	98.0356	106.247	63.5037	94.4632	75.1313	99.7376	123.751	49.7884	68.3449	61.7956	58.8774	46.8993	86.4859
LotjaGi5g1v0165700	8.64933	15.0473	1.65193	9.44476	6.68853	0.889866	8.03834	4.53513	3.4713	27.4315	9.89834	5.87522	2.78901	9.69952	4.16083	1.17231	2.29487	2.26538	1.51954	1.34263	1.28974	13.9186	8.13953	1.36005	1.06463	1.58736	1.34317	1.1625	0.371388	2.34984	0.730657	1.54066
LotjaGi5g1v0165800	9.25378	13.6766	16.2554	28.2427	29.3349	14.3055	1.79818	10.0941	3.67682	23.4968	6.32324	5.52551	0.318928	12.2709	8.51623	8.71284	8.67373	12.3932	26.9294	6.03335	6.62197	6.34792	8.20525	0.33331	0.947823	0.0542158	4.82849	4.14495	8.17525	6.16626	3.70664	5.13852
LotjaGi5g1v0165900_LC	76.9748	7.63522	4.34041	76.5784	5.68704	65.162	3.88054	142.528	27.3161	2.91772	124.658	84.7633	4.74093	4.71557	8.17212	5.4702	4.29023	9.21553	36.9737	7.60451	79.1993	3.94864	47.6628	5.76761	22.1015	20.7446	32.4475	6.72951	52.6297	73.2164	20.1484	111.247
LotjaGi5g1v0166000_LC	1291.22	799.312	797.781	341.493	205.051	922.494	335.794	566.774	711.77	454.444	559.999	283.187	225.287	175.755	669.208	445.497	831.039	881.335	709.151	154.117	559.032	231.817	322.671	489.281	539.394	152.158	360.934	404.804	222.271	155.854	240.462	220.086
LotjaGi5g1v0166100	3.89578	10.8502	29.8564	3.87621	18.0888	4.88299	75.5821	21.9759	4.18196	1.02525	21.8225	10.0328	6.42901	2.58055	2.74836	0.580703	14.0439	11.6149	10.0505	0.633098	6.65729	32.4941	2.55886	21.8631	4.88701	3.51957	0.913201	7.00744	3.05425	1.52252	35.0186	0.734201
LotjaGi5g1v0166200_LC	443.63	570.844	263.209	429.881	272.344	157.162	71.4438	94.8184	194.173	235.292	116.418	77.9292	77.3397	154.407	316.605	193.196	103.309	509.216	271.014	100.114	112.75	98.2933	100.301	14.1786	31.8503	13.496	151.972	106.933	99.8325	116.171	127.159	66.9234
LotjaGi5g1v0166300	1468.85	1709.51	1142.41	1572.53	1179.78	1053.99	599.476	728.068	936.559	1587.77	692.993	819.174	393.324	607.387	1452.02	974.365	1033.67	1884.84	1209.95	705.86	780.784	724.767	624.953	540.774	546.681	416.681	887.522	691.377	655.463	609.083	709.937	786.298
LotjaGi5g1v0166400	760.81	973.479	700.72	788.36	756.27	794.387	939.974	701.078	521.845	876.893	500.013	680.897	468.164	392.294	671.032	574.815	516.104	1093.68	564.95	399.496	526.806	448.35	476.423	887.839	735.062	522.064	725.4	762.325	803.15	424.689	590.848	570.319
LotjaGi5g1v0166500_LC	128.983	100.483	85.8292	100.154	114.423	59.387	17.4777	17.6564	39.8042	19.607	25.6597	8.25247	14.5633	38.8182	140.051	66.125	28.9076	218.677	91.2395	53.738	27.9752	4.79023	18.9409	0.196432	6.85995	1.20513	19.4194	15.8224	12.0452	7.53716	19.275	21.8726
LotjaGi5g1v0166600	824.778	1299.38	704.509	926.359	678.355	412.498	107.802	269.857	464.941	399.305	207.126	189.582	95.8588	406.946	974.577	486.682	189.483	1288.9	626.785	340.581	332.405	206.446	131.145	6.06288	46.9602	10.658	206.716	92.9212	104.513	103.719	156.082	157.667
LotjaGi5g1v0166700	372.738	403.731	359.039	223.592	129.739	253.737	305.331	346.819	301.572	246.672	123.522	85.3635	116.598	81.3208	105.586	246.472	217.568	341.594	256.604	142.576	297.847	208.538	347.4	355.354	442.392	364.654	731.797	493.687	309.532	362.805	319.161	226.806
LotjaGi5g1v0166800	480.88	455.455	138.578	285.673	341.468	159.507	29.2543	55.8964	118.375	89.4998	43.8178	28.571	16.9081	49.224	389.289	154.411	83.6606	516.873	221.602	154.509	83.9924	38.0511	27.0554	2.99137	5.494	2.13892	45.6469	22.9085	13.9175	23.0016	54.1293	33.6292
LotjaGi5g1v0166900	2254.7	2225.16	2032.5	1696.88	2493.45	1756.34	2687.93	1964.04	1836.17	3917.92	1874.9	2567.32	1092.75	1596.62	2262.51	1670.16	2268.5	2799.03	2052.72	1196.63	2107.43	1894.83	1839.19	2596.7	2209.73	2806.91	2935.12	1863.19	1982.38	2390.2	2109.59	2548.84
LotjaGi5g1v0167000	59.4325	77.4551	49.1204	57.6311	78.1968	61.8285	60.9771	17.62	60.2701	72.9124	26.7799	46.3739	27.5956	26.8013	58.2021	49.1245	107.515	131.591	131.736	127.978	79.1044	46.6696	83.0995	87.6113	172.562	182.959	160.963	123.803	19.1934	18.6434	36.9426	26.7203
LotjaGi5g1v0167100	180.326	217.554	129.866	85.4535	166.574	72.3878	75.6581	117.372	98.8729	192.179	86.672	105.732	41.0853	53.0643	120.333	132.432	71.3998	141.159	80.7881	73.5741	124.795	71.9283	70.1188	70.8379	80.1922	61.4433	123.775	79.7106	69.8469	94.7908	74.0295	108.662
LotjaGi5g1v0167200_LC	9.98053	14.2993	0.0690083	0.126215	18.9059	3.59489	19.9987	0.880474	35.8549	98.787	0.0678942	27.6503	13.099	8.01243	4.60403	21.3311	30.8659	92.6232	11.7321	10.4009	16.6474	8.39923	3.55567	0.301507	7.52447	1.26058	67.4923	10.9505	12.9092	1.72199	2.40692	19.7173
LotjaGi5g1v0167300	2.94192	12.0369	52.0429	3.2318	11.2104	29.7246	153.951	14.4389	2.62844	140.34	11.1864	149.019	10.6891	6.74016	8.96934	121.668	118.594	7.58262	2.13043	11.4259	13.6043	54.095	45.1117	460.679	229.902	42.8042	108.858	237.083	49.7719	55.6101	114.12	53.3068
LotjaGi5g1v0167400_LC	12.3433	13.8584	9.94644	11.4971	7.39081	13.568	6.92358	18.6826	5.7043	7.6448	7.58638	2.95469	6.00429	9.50075	215.658	8.81326	4.35632	16.5865	7.31529	13.5425	13.6165	13.883	14.5601	3.87656	5.36528	3.55794	12.4746	14.767	12.8453	7.44662	8.90977	9.7382
LotjaGi5g1v0167500	13.5767	15.9411	14.8489	18.878	20.8504	19.2427	28.2655	19.3656	18.2346	56.8454	9.89123	13.8557	11.0904	9.75041	37.4222	18.641	31.1303	32.0422	19.0916	8.94289	4.3212	13.3347	11.0476	48.6845	42.306	129.338	30.4261	38.5555	19.6534	19.1598	16.2272	43.5088
LotjaGi5g1v0167600	492.768	645.703	649.954	634.487	480.61	748.375	749.53	2108.99	728.467	1101.97	906.348	897.722	579.279	487.466	577.346	541.448	1363.76	428.332	329.833	231.009	630.624	1194.54	814.893	879.53	565.812	997.305	810.931	656.893	589.329	733.217	332.01	699.639
LotjaGi5g1v0167700	3085.7	1204.45	1620.1	1446.53	2004.23	1272.37	2956.9	2484.2	2790.26	2820.85	1557.79	1307.37	1318.55	956.395	1538.18	1920.81	1781.17	3238.65	1647.47	1336.31	1616.29	1353.68	1890.84	2008.05	2272.95	1491.03	1621.75	2743.09	1624.56	1435.21	2141.24	2105
LotjaGi5g1v0167800	69.0182	10.6641	87.3887	11.4642	23.8198	8.97756	118.533	26.326	7.41079	23.8143	75.445	89.8619	2.32851	24.238	10.8025	147.007	16.3913	73.7595	6.20956	12.6114	81.9013	21.6101	18.4274	25.133	22.8044	9.56723	18.8736	242.886	25.1905	7.61518	145.978	77.258
LotjaGi5g1v0167900	1001.35	254.448	254.301	158.769	243.106	167.887	50.2315	69.5747	104.731	136.106	104.069	76.4263	23.6715	88.3519	318.546	176.997	185.076	988.096	182.57	62.3316	83.6193	63.6961	89.4433	41.1184	47.0457	31.8757	95.7099	130.264	187.4	161.332	116.917	134.481
LotjaGi5g1v0168000_LC	529.45	643.818	583.348	366.779	458.028	295.116	406.21	457.602	457.321	655.168	157.127	379.882	220.454	294.171	779.909	327.002	295.425	591.559	504.18	305.144	385.898	324.98	278.805	249.913	554.56	104.272	356.313	259.734	289.812	347.446	366.151	442.506
LotjaGi5g1v0168100_LC	794.061	857.407	635.016	896.617	658.1	409.491	523.451	528.207	462.936	882.433	516.63	489.8	271.584	416.484	884.4	445.108	334.427	1053.06	536.123	364.359	548.894	414.282	316.692	229.595	300.436	329.928	594.21	397.096	284.848	346.081	302.364	296.112
LotjaGi5g1v0168200	1124.54	1459.41	934.917	1199.55	1038.41	830.207	806.535	1132.61	923.945	1054.38	578.382	617.13	379.435	491.971	1219.1	1082.46	683.905	1739.81	925.285	636.441	830.571	665.336	625.842	727.324	540.106	648.3	638.815	664.352	764.236	546.076	630.95	715.151
LotjaGi5g1v0168300_LC	254.568	160.156	388.141	361.126	357.457	236.556	131.205	250.911	379.036	531.27	180.401	274.924	212.487	169.687	444.939	336.983	448.442	449.119	473.117	265.566	183.135	158.244	90.4416	123.789	190.296	117.646	236.366	216.963	242.633	217.604	164.074	294.436
LotjaGi5g1v0168400	140.18	180.655	220.606	83.7487	158.947	126.636	63.1253	128.174	163.147	179.989	134.214	77.6084	6.16852	57.306	113.169	92.1906	13.3802	145.713	152.46	23.4733	121.838	117.615	54.9717	54.5512	18.9036	9.62887	108.291	4.16887	48.7742	4.1344	39.5564	9.29081
LotjaGi5g1v0168500	1243.24	1169.96	2172.89	911.21	844.66	1654.98	3483.72	2168.45	2289.56	5641.46	2706.92	3780.42	2206.72	1288.4	1895.18	1885.12	3562.56	942.343	1789.98	1057.7	1999.5	2476.72	2822.2	4122.07	2838.25	2796.08	2664.87	3055.81	2017.43	1924.18	1813.24	2815.33
LotjaGi5g1v0168600_LC	7.45788	11.7887	2.97589	11.1175	7.4541	3.55034	2.37264	0.865136	1.0807	1.61613	0.734599	2.86726	0.881621	3.30695	8.98825	6.69014	6.23965	55.0146	16.295	6.49196	0.633555	0.624262	0.746502	0.202356	0.155162	0.0443134	2.35412	0.417543	0.538454	0.0684527	4.91473	2.96535
LotjaGi5g1v0168700_LC	10.6985	14.9678	9.77001	10.5798	11.0728	3.50204	0.852539	0.898208	2.98983	0.393174	0.78473	0.637621	0.312493	4.45967	7.63524	4.23994	3.44043	6.46228	4.20376	1.6503	2.0734	0.452065	0.800404	0.0854321	0.0406791	0.638954	0.76933	0.446712	0.18942	1.0014	2.16955	1.71195
LotjaGi5g1v0168800	0.0794878	0.0685896	0.11454	0.0515524	0.0350797	0.0794332	0.0443142	0.0699778	0.0808219	0.137798	0.0359208	0.274893	0.0247111	0.28182	0.0810726	0.0263956	0.0346856	0.0905212	0.171294	0.0285666	0.0380795	0.0942133	0.104112	0.00904209	0.0203395	0.0143585	0.397569	0.0350683	0.243932	0.100471	0.118297	0.0419289
LotjaGi5g1v0168900_LC	0.370361	0.761018	0.508669	3.26025	0.392067	0.306462	0.151644	0.523395	1.98822	1.27164	1.35117	0.124027	0.109656	1.23386	0.641375	0.266825	0.656682	2.3994	0.405211	0.369822	0.309051	0.211386	0.125894	0.0118483	0.486406	0.0410951	0.0159247	0.0471948	0.108632	0.528852	0.13608	0.19314
LotjaGi5g1v0169000	317.654	306.264	375.18	266.517	177.065	546.385	915.325	464.956	708.88	807.945	521.431	817.762	578.138	335.849	463.607	419.378	721.786	368.326	300.756	165.828	500.955	823.499	693.08	1796.28	1196.75	1640.46	1332.42	671.71	1169.14	1351.77	1267.7	1522.65
LotjaGi5g1v0169100_LC	0.298735	0.415893	0.35927	0.332424	0.309527	0.315586	0.201243	0.120784	0.270753	0.508505	0.114078	0.1224	0.160622	0.398965	0.342307	0.20887	0.296702	0.346802	0.528617	0.261346	0.156733	0.21772	0.280215	0.144362	0.166784	0.0232707	0.149363	0.161904	0.109809	0.175548	0.190589	0.257372
LotjaGi5g1v0169200_LC	527.834	1551.55	908.457	533.212	428.305	288.459	227.827	229.244	539.997	896.77	188.235	148.207	89.9874	296.712	508.533	202.128	582.293	1239.83	1461.04	377.32	273.025	180.417	248.441	143.421	108.503	141.664	229.485	1049.51	233.881	204.117	243.462	300.694
LotjaGi5g1v0169300_LC	639.257	844.472	1182.82	669.631	1102.6	719.581	513.479	1690.05	740.219	1499.76	992.226	662.139	816.041	768.659	410.234	455.585	382.873	146.864	116.999	53.9338	169.586	41.575	304.025	511.913	106.632	276.344	519.572	718.194	186.03	179.502	398.669	211.063
LotjaGi5g1v0169400	6.29264	0.468151	2.53979	3.89932	12.8577	1.2822	9.78977	16.4074	0.924256	6.90563	13.7245	7.37778	3.59753	7.92506	11.0088	3.02918	9.76961	1.50947	1.83573	4.25836	9.83665	2.5588	19.8846	9.64448	8.78	12.4486	8.43572	9.87813	8.21996	17.0561	4.09361	5.82901
LotjaGi5g1v0169500	317.767	423.262	265.437	371.272	333.56	264.417	220.075	274.689	207.927	284.061	144.911	78.8958	101.293	209.513	445.788	177.095	269.33	565.902	215.635	201.998	168.939	147.232	367.796	226.463	390.751	479.77	312.132	488.997	457.914	516.638	327.219	329.247
LotjaGi5g1v0169600	1044.12	520.515	667.504	519.281	360.337	486.861	751.944	399.567	396.965	985.049	807.482	513.355	273.692	319.693	618.824	1070.23	2500.58	691.534	539.306	558.699	457.557	631.281	480.601	923.387	906.398	882.149	1287.34	893.975	451.46	542.294	1013.52	1197.03
LotjaGi5g1v0169700	509.615	723.887	530.309	464.399	488.932	414.079	416.077	223.751	306.501	527.423	270.392	268.379	162.648	248.862	686.243	523.383	519.016	775.006	407.838	272.533	431.413	356.323	296.984	199.037	386.845	321.396	421.132	294.773	252.86	330.128	227.149	403.643
LotjaGi5g1v0169800	84.1593	51.8679	44.2201	83.4625	67.7286	25.0279	48.8061	19.0637	28.9758	49.6822	61.5974	35.7779	29.0587	32.3402	36.6998	51.2975	55.7987	64.6522	45.6133	50.5807	39.3626	25.1743	7.95826	9.14654	11.9899	7.42434	13.7579	19.8906	19.611	26.2487	47.4579	14.1996
LotjaGi5g1v0169900	89.457	68.4753	36.965	95.3764	95.6913	45.0987	43.1156	50.7526	41.3964	81.0545	60.0382	36.0012	27.1395	34.3816	97.6601	59.4062	126.01	119.635	99.8484	111.414	57.3075	41.9154	34.5986	39.2377	92.6618	122.035	119.298	138.255	58.3742	43.4505	52.3823	64.5896
LotjaGi5g1v0170000_LC	7.07791	7.84861	12.3802	1.82033	3.90829	3.04369	0.923279	1.5769	4.37939	1.44463	4.92114	1.07843	3.20833	0.160834	3.70142	4.11197	0.76402	5.78866	1.15424	2.29498	3.16005	0.322621	1.56167	0.491391	0.516043	0.466652	0.950542	0.19009	2.54913	3.04504	0.570609	0.610645
LotjaGi5g1v0170100	1174.95	1121.23	859.089	1044.08	874.931	930.397	739.637	728.96	797.061	1577.99	774.755	769.247	512.888	712.233	997.072	655.65	820.385	1267.24	857.609	489.327	711.131	581.953	779.156	644.95	787.737	771.245	950.823	740.161	1003.21	1000.36	676.645	924.863
LotjaGi5g1v0170200	185.063	230.056	244.92	204.141	151.126	180.336	221.786	136.794	111.094	159.348	161.027	118.479	105.506	135.903	255.868	191.766	175.161	245.876	178.588	141.532	131.884	175.536	157.013	158.236	175.595	198.653	239.315	256.036	140.293	163.366	165.427	232.629
LotjaGi5g1v0170300	1917.02	2365.29	2053.53	1766.77	1596.61	2159.55	2662.1	1746.46	1877.77	3389.56	1665.61	1835.49	1404.31	1879.97	1848.69	1566.19	2235.59	2099.05	1688.04	1009.71	1575.01	1902.32	1973.18	2516.88	2005.16	2422.95	2497.74	2277.37	1808.81	1627.11	1667.9	3054.36
LotjaGi5g1v0170400	1904.2	2245.93	1799.58	2353.78	1751.98	1453.73	997.942	1114.53	1313.19	1544.16	1397.99	1078.95	652.09	1133.86	1778.38	1461.19	1278.5	2449.05	1271.06	1033.01	772.696	710.856	662.102	502.926	823.255	815.598	1586.38	832.226	853.639	598.896	768.086	996.401
LotjaGi5g1v0170500	830.748	1196.51	928.525	744.891	706.492	691.881	552.38	552.985	474.959	678.591	406.222	503.255	254.768	435.843	891.234	715.25	1149.81	954.556	769.558	448.714	712.204	470.222	564.397	524.072	500.855	475.77	1117.54	860.599	740.821	799.1	570.66	842.879
LotjaGi5g1v0170600	282.046	31.5207	242.446	181.431	60.8853	30.8329	62.5614	69.6394	54.1455	151.105	131.331	92.6543	32.8329	48.0861	192.52	111.115	68.0137	264.942	117.594	24.7626	169.127	69.2927	97.3373	37.2665	46.3477	32.3039	90.0165	27.4788	81.3795	78.2109	78.7981	73.0637
LotjaGi5g1v0170700	1676.78	2112.48	1094.2	1402.31	1291.93	787.925	346.977	694.132	849.707	868.31	561.002	449.462	290.072	587.993	1368.56	932.568	582.493	1925.38	601.407	534.864	857.487	499.419	445.317	127.153	190.793	71.9305	611.852	328.399	354.714	417.583	463.142	431.091
LotjaGi5g1v0170800	21420.8	22231.2	28425.6	26256.5	18502.9	22074.4	29071.4	24957.7	33097.9	51862	24387.5	29279.1	17530.5	17779.4	33889	26680.5	36732.2	24937.7	23555	13312.4	27770.2	27965.6	26358.8	30068	20909.3	17710.7	32474.9	19550	20796	18959.7	21209.9	31604.6
LotjaGi5g1v0170900_LC	3.26774	2.80673	0.604	2.92871	1.50636	0.383748	0.160588	0.504703	1.44498	0.332513	0.435786	1.04101	0.300909	7.36478	2.20698	1.578	0.386697	3.14826	1.99167	1.67462	1.2202	0.395854	0.20527	0.0177724	0.0284754	0.00297073	0.319593	0.276286	0.0537278	0.102311	0.29149	0.199831
LotjaGi5g1v0171000_LC	300.047	119.541	51.944	182.539	95.4547	174.844	520.303	516.737	240.108	812.82	506.915	307.266	292.407	212.439	211.747	282.782	340.953	540.458	347.342	169.848	271.342	322.486	356.234	357.532	493.455	577.892	460.636	183.133	527.496	674.018	359.577	459.799
LotjaGi5g1v0171100_LC	57.309	75.8743	27.1252	62.4415	49.2444	47.0352	40.2531	46.5539	42.9465	44.353	20.2005	32.1259	23.0658	27.3327	77.8739	41.5438	22.7823	110.893	58.8526	37.3748	36.0398	27.0709	18.9834	14.4493	10.4842	22.124	28.6211	16.2514	30.9343	44.9646	25.3345	35.7872
LotjaGi5g1v0171200	2120.28	1391.11	1034.96	1845.02	1267.76	1610.97	4053.45	3311.02	3342.08	6187.09	3274.63	3643.86	2602.51	1206.43	3371.18	3301.22	3651.1	3539.23	1572.86	843.227	2736.04	3034.57	2982.48	4725.22	3357.93	3622.55	2795.66	1214.72	3875.68	3628.93	3642.91	5536.55
LotjaGi5g1v0171300	1794.79	1698.23	867.556	2104.1	1081.71	958.549	1071.39	993.246	1157.7	1750.51	1330.08	751.357	972.585	688.728	989.877	1501.42	1297.8	1867.9	919.799	831.67	797.318	741.725	1003.71	1109.55	619.497	684.251	450.332	495.116	888.095	884.66	985.291	878.901
LotjaGi5g1v0171400	16.5352	36.1358	17.2997	16.4159	2.27743	65.038	159.251	91.9517	27.6215	158.808	112.36	111.868	44.0254	12.4908	70.7548	38.7568	109.837	385.608	3.93546	11.6776	34.2434	130.755	132.452	255.277	105.749	109.882	20.052	15.0047	122.002	140.406	69.1252	97.5141
LotjaGi5g1v0171500_LC	16.1448	13.7353	3.38639	12.8312	9.4447	6.04014	2.06406	2.7392	7.3496	5.14271	3.65642	1.09225	1.14289	3.82258	11.4808	6.3579	6.20403	54.2081	10.1708	3.38128	3.9095	1.35976	2.47763	0.583371	0.124652	0.067584	0.726498	0.312665	4.69471	0.478065	4.48639	2.4747
LotjaGi5g1v0171600_LC	25.43	24.7609	13.6644	17.7047	12.8419	6.54948	5.38966	6.22227	8.1786	8.53075	4.15299	2.6859	5.2053	7.62595	16.9811	7.59332	3.34809	38.7701	10.032	4.47261	5.36756	3.61296	2.69878	0.754547	1.32556	0.258701	3.49191	1.05205	1.43614	0.761444	2.28475	1.44387
LotjaGi5g1v0171700_LC	33.6504	89.2188	21.1443	67.7105	20.4178	17.3878	8.26276	18.6702	28.585	38.0472	7.97954	8.21913	1.83377	9.1378	15.6939	10.0361	3.10108	132.248	42.8296	17.6982	4.42771	3.95933	1.39775	1.32202	0.803993	0.790461	4.05477	1.77832	0.781994	5.00441	2.80704	7.44104
LotjaGi5g1v0171800_LC	9.38655	10.6651	5.37269	8.43237	4.90566	1.54787	2.01609	0.75298	1.16903	4.8102	2.79906	0.369235	0.274396	1.17049	9.33146	1.05009	0.549344	2.93077	2.17463	2.27761	1.73179	1.00666	0.532741	0.0848086	0.165331	0.0819426	1.08069	0.278252	0.331779	0.798615	1.10604	0.440253
LotjaGi5g1v0171900_LC	3.2031	4.05223	2.20471	45.7919	5.99038	2.55313	4.92172	1.47241	11.1829	4.06579	2.44537	2.51063	0.370924	1.484	6.77857	3.46127	1.21399	11.7795	5.02892	4.37687	3.36093	4.11847	1.61705	0.593348	0.23129	0.0183195	2.38212	0.718081	0.399233	1.24687	2.43823	2.07236
LotjaGi5g1v0172000_LC	20.2196	30.5866	9.24996	28.073	10.872	10.5941	4.64729	3.16242	7.05287	6.75735	3.89839	1.89619	1.27237	2.0582	22.313	8.51028	2.37127	42.6014	16.1606	6.56492	2.76932	3.91223	1.94415	0.0654772	0.356233	0.0331731	1.78687	0.705955	1.26633	0.539893	0.656432	2.70307
LotjaGi5g1v0172100_LC	3.77873	1.42187	0.250422	4.42906	1.60541	0.377307	0.987921	0.340303	0.708924	0.181234	0.301971	0.306611	0.0929241	0.23285	2.76187	0.632921	0.435444	9.43772	1.83082	0.206915	0.112031	0.406146	0.11851	0.0405335	0.0921091	0.0522353	0.200432	0.0547328	0.34825	0.177756	0.0707462	0.22481
LotjaGi5g1v0172200_LC	19.4553	31.4075	14.6262	21.5027	9.76729	3.39845	3.14143	7.32897	6.04375	7.04792	11.2377	4.73133	3.26959	7.17369	11.3646	9.196	1.57819	30.6573	22.4561	3.66618	7.29195	3.36318	1.85961	0.14748	0.752273	0.0750109	3.79283	1.10056	0.758464	2.2674	4.40753	2.40467
LotjaGi5g1v0172300_LC	0.56777	1.11485	0.592618	1.21593	2.93982	0.488943	3.66263	3.16002	1.33876	0.617844	0.150393	1.18171	0.256893	0.352876	2.19617	0.573244	3.86463	2.37119	1.74548	1.8715	2.22958	2.66766	1.45793	1.34291	7.02702	6.95101	5.02782	3.07389	9.62433	19.1907	0.428343	12.5715
LotjaGi5g1v0172400_LC	1020.78	1100.82	111.692	1287.24	1032.89	897.422	1319.05	1215.9	1383.73	2596.44	1296.99	1622.63	1086.06	718.247	1380.89	1283.29	929.939	2190.17	1060.65	774.366	1350.54	1417.27	1168.74	1961.61	1401.7	1487.12	2585.93	271.79	1849.75	1950.76	2037.43	2703.65
LotjaGi5g1v0172500	7.97761	19.2911	22.8901	29.1182	24.4114	10.3725	0.0187014	0.546881	13.9608	7.68898	1.4538	10.2585	0.00643519	10.363	30.5581	27.5593	3.4709	38.803	30.8906	4.55329	6.42881	1.19033	2.71576	0	0.200199	0	3.48422	1.30179	7.35129	0.1715	10.395	9.02095
LotjaGi5g1v0172600_LC	2841.2	3241.8	2041.95	3585.97	2260.02	1251.85	538.005	838.41	1193.05	1077.93	713.833	358.727	347.314	1049.96	3111.24	1100.07	866.812	3799.08	1874.57	1251.77	1002.04	696.848	487.06	122.605	111.451	110.13	476.358	404.088	352.625	339.557	600.223	637.939
LotjaGi5g1v0172700	296.786	586.02	303.134	358.982	267.72	121.277	39.2119	137.964	258.59	192.865	84.8377	49.2904	32.8702	102.095	293.206	163.856	55.9192	443.88	268.171	78.0011	123.601	108.459	103.007	5.44708	37.3109	0	155.049	67.0038	31.8108	78.2319	108.179	26.2551
LotjaGi5g1v0172800	314.531	418.988	439.386	294.583	313.98	89.4954	82.1125	236.575	162.595	429.278	233.907	154.306	102.274	168.474	746.962	320.231	19.6245	454.736	77.1332	96.5389	307.653	173.038	110.734	23.9784	35.4661	13.9141	167.025	79.9502	126.048	124.096	160.029	115.798
LotjaGi5g1v0172900	1751.05	1934.21	1407.26	1826.42	1414.31	1248.26	1090.22	1268.11	1213.28	1882.26	1059.82	1037.27	675.034	945.781	1597.84	1188.78	932.609	2126.55	1178.76	852.494	919.039	834.852	907.32	606.26	500.753	590.917	1080.62	764.154	926.721	914.621	779.156	906.859
LotjaGi5g1v0173000	317.17	313.456	183.518	267.857	268.982	130.92	86.8789	56.6446	162.382	100.486	26.1069	48.8175	68.605	126.525	265.829	210.718	93.9454	339.783	153.826	72.8371	134.796	114.922	72.6503	14.7018	15.1262	0.67485	147.406	27.2589	32.0625	41.9803	46.529	45.3028
LotjaGi5g1v0173100	112.883	209.132	133.212	163.79	88.74	74.9275	50.5909	70.515	68.761	106.277	55.5856	31.4341	42.4424	54.9953	117.474	100.798	60.5582	222.485	127.568	78.562	88.121	82.3919	42.7581	25.5935	10.0518	12.1862	110.503	38.6092	78.2441	75.1776	72.4619	60.8874
LotjaGi5g1v0173200	161.384	187.47	141.715	198.791	235.929	199.383	152.942	127.132	168.709	262.165	123.955	97.2697	58.4078	165.205	137.954	117.09	136.928	245.92	187.38	132.683	177.657	122.164	190.056	282.836	196.739	197.101	384.921	109.459	148.138	296.268	191.822	231.977
LotjaGi5g1v0173300	2826.27	2943.81	3121.57	2519.1	2452.85	3041.14	3655.86	2638.55	1955.67	3735.34	2460.01	2783.29	2038.65	1307.33	2346.03	2439.64	3840.02	3377.12	2365.21	1328.49	1528.01	2006.81	3032.2	3725.42	2957.56	1883.52	2626.47	2169.99	1918.42	2951.14	1403.91	3349.13
LotjaGi5g1v0173400	7.01502	5.06801	2.82365	4.5615	3.55681	1.61228	2.67633	2.52351	2.43563	1.82508	2.02025	1.55786	1.35371	4.50768	2.31958	1.86318	0.593873	4.91166	2.33733	2.63701	1.47627	2.22787	2.6242	2.69984	1.08671	1.43164	1.42828	1.90549	0.662773	0.831369	0.985034	1.12227
LotjaGi5g1v0173500	125.314	126.392	99.2033	97.3283	114.774	66.5859	301.475	137.476	138.15	45.1341	56.4153	109.494	56.4127	57.1533	105.242	98.7534	35.998	221.663	95.7858	81.8457	92.3434	44.0633	39.0943	149.625	62.0981	43.5541	182.871	72.5485	39.2738	38.759	303.427	166.757
LotjaGi5g1v0173600	3103.64	3775.33	4807.24	4069.08	3254.16	4724.66	3585.83	3032	3355.43	6802.66	2963.99	4391.41	2211.79	2017.67	4686.79	3061.17	6347.99	3868.77	3712.2	2246.31	2960.59	3735.57	3279.4	4830.34	3468.78	2809.51	3596.85	3633.25	3608.13	3336.68	3140.94	4580.81
LotjaGi5g1v0173700	1192.29	1469.13	937.041	1079.42	968.719	869.202	623.983	695.946	734.756	1070.13	479.188	483.383	353.586	554.739	1006.8	733.479	721.143	1530.51	767.402	594.251	730.126	490.559	487.333	394.152	515.34	533.519	885.671	481.508	592.229	663.06	576.405	625.367
LotjaGi5g1v0173800	2058.68	2452.65	2103.8	2361.6	2354.79	1674.17	682.847	809.019	850.123	1446.31	781.754	637.946	928.825	845.346	2107.29	1592.89	1414.83	2470.16	1479.85	1163.05	712.271	538.21	563.521	671.861	521.465	613.42	878.37	1488.17	655.544	744.324	691.223	883.38
LotjaGi5g1v0173900	1996.74	1898.35	1428.31	1583.27	1649.77	916.924	474.197	636.822	944.805	970.383	499.891	468.334	223.998	702.057	1823.92	849.345	805.3	2522.38	1656.06	794.248	845.256	664.992	544.342	207.691	391.122	276.094	689.325	623.771	594.137	536.569	358.876	608.151
LotjaGi5g1v0174000_LC	45.7597	92.0244	17.134	34.5597	63.6573	29.0135	4.09032	30.3713	38.4435	28.322	42.8404	22.6929	17.853	40.8587	45.1223	39.357	38.0416	53.4675	30.4645	53.6585	35.8902	18.6115	28.4564	1.71207	2.05023	1.02936	13.3916	14.2584	24.8109	11.57	23.4912	13.4748
LotjaGi5g1v0174100	55.0711	89.3712	145.367	57.3067	38.8711	47.7801	30.5215	32.7467	27.1983	95.4244	63.9986	16.2093	25.7039	10.8201	62.7205	35.5818	28.3953	128.495	48.2594	26.2616	32.4609	44.4128	29.1487	52.5271	53.6531	64.4321	65.8406	32.7676	40.51	17.1691	24.1275	26.8309
LotjaGi5g1v0174200	94.5049	145.921	430.769	286.856	86.7212	503.291	496.771	287.312	294.905	1098.95	408.314	500.677	539.696	83.3285	122.481	173.015	892.739	77.3839	139.841	70.9402	259.68	304.185	363.29	1676.51	1051.28	872.369	253.419	522.306	294.345	293.562	310.155	1358.45
LotjaGi5g1v0174300	4.27313	6.66953	5.1493	5.11969	6.60324	3.39469	11.2489	7.94152	5.74124	15.5614	8.68572	6.32985	4.29382	5.33634	2.27724	12.6894	7.88253	8.36557	3.79241	3.63066	7.24559	12.6582	10.1154	20.3129	14.22	21.2605	13.6925	18.6291	10.2149	10.676	5.99564	7.26574
LotjaGi5g1v0174400	17.8551	14.3864	18.0752	15.0444	16.7867	9.34681	37.3272	20.5759	16.826	36.127	23.5719	25.2291	18.9197	10.4288	12.7752	21.0488	19.1042	15.7918	9.90496	11.9937	21.0215	24.7654	17.8463	80.4328	48.9311	60.2862	33.225	32.3317	15.8842	18.6475	30.5875	36.7779
LotjaGi5g1v0174500	79.7927	57.1341	140.231	151.309	77.6727	275.919	396.554	135.441	155.257	239.746	216.656	517.05	52.0607	28.9065	39.6887	155.375	169.232	17.6505	31.3812	39.6535	69.4741	202.7	53.5621	984.096	365.116	643.988	172.975	172.245	39.4111	197.722	38.6255	149.083
LotjaGi5g1v0174600	5.89346	6.95259	12.2963	35.333	34.7688	50.8716	124.37	28.8884	33.2444	49.3182	96.4322	56.9121	127.47	252.261	27.7178	54.1816	156.376	505.689	16.7629	25.8026	477.171	127.714	85.6325	1332.92	621.16	295.504	128.618	198.343	17.3458	63.2389	884.527	83.7565
LotjaGi5g1v0174700	10.3369	13.5361	6.74858	11.8446	22.0823	25.5222	14.4436	6.18728	7.91651	13.6128	9.8111	22.3049	14.5793	3.89027	2.65108	15.6876	31.8549	6.53987	9.889	9.62116	2.09824	10.1711	18.0257	38.2652	92.4255	68.8186	16.436	58.513	4.23234	14.4612	2.06633	11.1602
LotjaGi5g1v0174800	1.17135	1.40881	6.29256	0.982162	0.929269	37.8209	3.10646	1.80313	0.921947	92.5973	1.77314	3.31091	4.99422	0.511309	2.3385	2.13058	2.49783	7.18409	1.79152	1.4901	2.40177	1.29484	2.29378	19.7666	135.884	22.4062	7.19084	0.83869	39.9288	4.45458	1.56376	4.4003
LotjaGi5g1v0174900	9.64423	10.6477	28.6157	32.3882	27.7474	22.7222	35.7802	19.3939	5.94445	37.9708	15.1191	25.236	22.0369	2.29873	22.2292	46.734	106.323	23.4309	23.1265	12.4076	7.7776	15.0464	10.8745	63.4808	61.9607	49.4911	41.5927	59.5234	34.4011	23.2099	8.90938	37.8783
LotjaGi5g1v0175000	95.1129	18.3907	537.021	437.403	177.854	883.877	1255.98	614.934	35.8924	215.87	211.42	779.174	215.727	55.4984	101.941	374.078	116.956	45.2653	36.1884	196.38	312.182	240.833	753.806	925.991	747.231	529.856	1177.2	595.958	284.893	87.5282	186.553	565.826
LotjaGi5g1v0175100	108.745	94.5568	92.9172	134.263	64.74	150.369	157.356	46.3272	68.8268	96.3006	109.764	118.584	138.166	92.0251	104.203	44.3796	97.3413	141.506	72.8134	55.3598	111.873	66.4956	102.341	103.788	97.1068	190.957	231.607	79.2551	86.2499	153.719	76.2149	119.669
LotjaGi5g1v0175200	102.804	128.792	821.317	473.409	255.157	936.356	1275.01	763.309	258.964	618.77	525.514	896.47	275.213	330.817	136.048	677.14	1168.69	139.236	62.7126	233.692	515.002	865.87	1369.04	1534.48	570.818	508.722	1512.58	564.485	326.053	249.566	611.901	746.275
LotjaGi5g1v0175300	467.686	549.004	573.803	604.088	274.979	308.564	234.523	246.051	231.696	405.665	240.1	272.795	110.999	186.933	681.338	552.313	1449.31	1653.94	2817.15	1242.01	415.131	386.498	770.234	444.508	2770.8	6017.38	3119.68	2742.8	777.763	915.422	644.375	719.261
LotjaGi5g1v0175400	411.957	392.066	515.606	537.773	363.793	334.03	360.782	342.222	262.355	413.136	288.69	240.816	180.034	243.036	367.886	505.11	304.211	471.382	295.718	196.58	239.414	288.597	228.906	340.757	257.172	254.366	416.473	303.014	244.978	280.578	237.028	360.666
LotjaGi5g1v0175500_LC	40.5161	23.8224	14.6312	25.1176	22.0514	12.3336	1.9299	6.25917	14.1433	7.8133	7.52204	3.30278	1.90996	11.0957	31.8426	15.0398	3.29232	52.1238	27.6729	11.2533	6.56568	2.94357	6.25851	0.0823142	0.316425	0.209189	3.20746	1.26082	3.87624	2.21367	1.85293	3.03137
LotjaGi5g1v0175600_LC	96.141	42.5757	25.6298	42.8027	42.6879	20.8979	14.6586	23.8452	52.3501	31.6052	28.8041	80.8876	8.47334	41.5318	78.1207	45.3539	15.6572	50.4121	49.8846	22.6356	31.5585	15.3504	12.4495	3.6926	3.97871	4.19021	16.889	7.53051	13.0386	15.7802	7.76043	6.89685
LotjaGi5g1v0175700	6.15201	3.71908	11.3579	5.04325	5.31423	3.70921	46.2221	28.7033	43.6531	99.2805	52.6673	40.8053	58.7654	37.2565	8.54596	39.3294	19.4394	9.20613	4.11903	3.98466	22.2804	22.9172	11.0823	138.112	36.2962	13.2373	18.5809	36.7713	10.3702	5.17112	16.7406	17.768
LotjaGi5g1v0175800	133.4	94.6101	158.511	56.9281	50.5801	101.941	218.542	321.356	347.376	448.142	357.172	424.788	209.249	61.5828	129.93	167.015	181.734	109.245	148.24	64.7489	275.603	122.224	196.177	207.009	256.917	422.063	186.379	225.805	308.49	368.33	181.585	263.784
LotjaGi5g1v0175900	152.258	266.044	239.426	221.821	286.314	381.448	300.449	345.402	130.311	291.319	190.329	155.624	88.2087	73.7716	216.773	289	278.284	183.931	180.897	272.211	178.994	205.202	355.591	301.143	333.684	568.561	473.496	380.127	242.148	152.63	123.08	410.923
LotjaGi5g1v0176000	2668.8	3403.83	2804.79	2583.67	2263.39	2409.22	2711.56	2506.17	2401.45	4614.36	2119.83	2364.56	1411.05	2089.31	3050.3	2591.32	2713.82	4080.18	3222.86	2473.81	2679.55	2396.83	2569.49	2669.9	2951.75	2593.05	3742.67	2874.8	2376.38	2349.42	2141.25	2845.62
LotjaGi5g1v0176100	7548.53	8793.05	9054.58	10266.7	10133	14204.5	7303.63	4866.1	7242.56	14383.6	6998.88	9390.32	6111.62	2781.77	10843.2	9991.3	14795.3	10971.4	9764.91	6064.17	5740.49	5637.99	6116.79	8788.05	10232.6	7354.19	11609.7	10996.7	7763.9	8716.61	8077.63	13071.8
LotjaGi5g1v0176200	586.323	597.631	2.34344	1225.87	1110.28	655.291	194.225	399.463	534.273	580.867	334.927	198.251	160.045	459.358	1161.04	838.516	308.715	1585.37	716.763	439.846	565.123	216.364	280.278	41.6843	70.8743	25.1517	258.842	137.382	265.728	200.724	261.203	238.613
LotjaGi5g1v0176300	27.5264	143.645	14.3865	16.6825	20.3118	78.4064	28.6835	59.0713	231.251	15.8003	72.1095	6.38231	60.916	14.6863	19.4043	63.7442	20.1931	17.9738	17.8201	49.3384	12.2064	8.4883	51.1347	18.2158	4.55373	9.51747	18.7346	5.78431	172.69	24.1178	8.25952	23.3071
LotjaGi5g1v0176400_LC	83.2011	97.1839	645.403	53.7007	62.195	87.969	12.7905	7.98705	7.29014	7.45982	12.6678	1.65261	1.51356	2.50086	59.2488	22.9676	12.9316	110.638	35.6039	24.9946	4.29581	5.54275	5.18343	0.487649	0.186543	4.14986	5.08274	1.76587	4.75393	1.88613	10.6564	8.20066
LotjaGi5g1v0176500_LC	6.11008	32.5213	8.76121	28.0907	7.45134	11.5806	1.91933	2.99514	4.20332	15.9074	3.21037	4.84925	0.195887	1.66644	19.2791	9.84211	9.38713	18.3652	13.8091	8.11639	0.133554	2.69022	3.43531	1.33761	2.04471	1.90498	3.36396	4.76503	1.37927	3.46275	2.67134	7.83401
LotjaGi5g1v0176600	418.162	486.986	361.544	276.634	357.072	227.195	123.761	143.066	329.185	213.625	157.949	120.327	70.0355	207.263	376.491	240.034	142.197	481.753	242.964	187.798	268.86	125.074	76.9237	10.7944	15.9782	2.26617	99.2369	52.4491	30.0985	64.4707	67.3801	116.486
LotjaGi5g1v0176700_LC	19.395	27.3194	66.9992	38.1674	25.3427	41.3235	7.14271	8.25354	12.3969	12.1667	33.0416	14.7271	7.85994	11.969	15.7218	25.2227	13.6863	37.5663	25.6793	16.7879	31.3869	9.95652	15.8538	1.66219	2.37333	0.924391	6.97339	5.95375	5.02374	8.34571	4.23743	7.4455
LotjaGi5g1v0176800	1.35391	1.04409	1.01236	0.979496	0.633498	1.04766	0.129283	0.436642	0.371781	5.51866	0.128683	0.176891	0.337204	0.723515	2.49073	0.251332	0.285921	1.01337	1.16468	0.819167	1.28146	0.518965	0.276523	0.268145	0.175501	0.0826852	0.326732	0.206477	0.419233	0.414029	0.0556691	0.158794
LotjaGi5g1v0176900_LC	3.24852	12.3287	4.83414	3.74555	4.02385	2.07868	0.926125	3.3551	2.50779	3.07724	1.02118	0.830778	1.02011	1.70004	3.93923	1.46553	1.52476	3.4786	4.23691	2.92113	4.68599	2.98236	1.87106	0.227611	0.446598	0.0725353	1.13725	1.27426	1.86753	2.9074	1.22743	1.60356
LotjaGi5g1v0177000_LC	0.814095	1.17582	0.885725	3.93487	1.32478	6.24033	0.588687	5.75543	0.58365	2.88927	0.597232	1.74288	0.832971	0.906914	1.0062	0.471678	0.527314	18.9577	0.954702	1.08515	0.907838	1.35224	1.22977	0.0732721	0.201652	0.0386195	0.395373	0.66892	1.66478	2.70241	0.768543	0.358626
LotjaGi5g1v0177100	268.487	249.328	689.754	313.775	297.64	1191.19	941.387	470.693	393.501	1266.04	482.116	923.408	682.762	220.066	279.455	334.863	1270.71	290.52	356.208	447.536	470.141	507.3	520.799	2604.73	2438.69	2709.11	933.611	1495.62	528.195	695.451	553.561	1123.48
LotjaGi5g1v0177200	0.229729	0.301577	0.355001	3.574	0.241431	3.71028	6.2239	0.164879	3.55097	0.411147	4.60338	0.148832	0.115833	0.543476	3.10688	2.62464	8.79935	0.343275	4.44627	0.422709	0.334437	0.304412	0.380266	0.030556	0.0412602	0.307223	0.137282	0.253672	0.220402	5.92926	0.116751	0.0762749
LotjaGi5g1v0177300_LC	112.965	178.492	373.126	228.33	203.808	406.864	879.08	274.528	189.634	607.558	388.242	452.278	316.987	193.345	129.915	141.557	491.363	146.572	262.9	190.605	271.897	384.236	372.422	716.149	331.581	635.451	658.295	410.941	229.185	290.145	266.835	609.572
LotjaGi5g1v0177400	155.628	39.3073	22.6674	43.2551	142.182	16.5575	2.88205	2.63088	5.11661	17.2322	11.405	6.06147	9.01905	27.2199	62.1413	10.9352	42.6337	45.5216	24.3587	40.2511	5.1468	3.58565	1.73999	0.762342	2.47329	0.37654	10.6152	5.48967	3.70839	11.3076	54.0161	13.8058
LotjaGi5g1v0177500	250.587	214.736	207.122	247.22	176.838	237.492	227.243	172.883	255.988	160.723	119.869	189.269	144.211	21.9901	215.332	120.697	113.978	236.627	167.803	130.844	116.563	184.121	180.337	662.129	450.978	474.244	184.146	320.162	148.74	200.037	104.911	152.937
LotjaGi5g1v0177600_LC	2360.49	2838.49	1915.91	2210.7	1870.08	1428.31	909.118	1096.48	1503	1970.34	1043.74	845.984	624.879	1042.48	2355.67	1433.02	1029.56	2996.54	2026.86	1044.01	1354.74	1001.85	924.865	674.987	692.325	701.269	1326.04	761.253	907.117	936.008	1054.87	1054.39
LotjaGi5g1v0177700	4.96668	5.33366	7.55321	10.17	9.47909	14.6468	231.822	13.0604	7.09674	4.81619	9.61729	28.3302	11.1926	7.59715	7.72082	8.33929	8.76279	18.1959	6.46066	5.2717	4.94316	26.4933	9.24341	126.214	21.8705	7.82391	31.3833	18.7091	4.27704	16.1114	8.28774	39.9854
LotjaGi5g1v0177800_LC	29.614	36.7259	23.2494	52.6315	13.4011	27.3513	42.5696	43.0162	14.6265	45.85	330.528	72.9177	37.5864	22.7281	33.4668	12.9929	265.441	55.1839	17.526	9.66787	23.6016	103.019	42.5163	419.636	19.372	188.847	342.293	38.6302	200.625	23.2224	49.2076	199.823
LotjaGi5g1v0177900	31.9716	34.7477	16.4567	19.5375	11.3301	45.1894	12.6755	12.8457	7.14466	12.3419	21.6405	14.7238	46.3017	14.4367	34.8874	7.05508	28.5406	17.212	11.1022	11.9883	17.8775	26.8247	39.2397	78.1991	17.9857	165.418	17.2322	25.7729	18.2043	17.7285	7.74922	24.0913
LotjaGi5g1v0178000_LC	26.8127	29.5425	16.2518	16.991	11.1017	13.1177	3.3756	7.16265	8.03485	14.0022	4.73246	4.35437	2.37356	5.54087	21.7743	13.3005	6.6615	26.3041	10.072	7.02198	5.50939	5.31276	4.13382	0.317097	0.895231	1.624	5.11459	2.61341	0.877684	2.00868	3.66952	3.36011
LotjaGi5g1v0178100	1641.52	1853.28	1004.1	1329.75	1028.99	714.493	224.225	427.23	504.79	544.197	333.811	254.429	127.653	510.348	1258.2	761.938	372.49	2011.34	964.391	489.777	446.461	346.081	195.663	36.2669	79.475	28.9574	327.768	104.005	163.203	131.641	262.012	276.437
LotjaGi5g1v0178200	822.511	942.665	725.113	549.772	650.595	608.099	846.072	752.379	683.98	1258.71	465.554	669.609	508.525	402.116	736.49	638.313	585.517	1195.48	536.115	382.665	643.223	729.169	613.574	758.539	685.065	657.095	947.088	543.561	737.918	666.693	541.029	730.38
LotjaGi5g1v0178300	0.0393072	0.0740333	0.0604712	0.12977	0.0791013	0.053671	0.0260193	0.0934634	0.0583072	0.0861238	0.0584206	0.00325317	0.0157019	0.0715353	6.85244	0.0952537	0.108275	0.109331	0.387407	0.206529	0.0413908	0.0213761	0.0184595	0.033674	0.0226641	0.0514926	0.0455777	0.00917676	0.0392174	0.0445311	0.0282212	0.0753828
LotjaGi5g1v0178400	19.4221	33.9388	25.0934	22.38	17.0536	21.2897	7.44152	8.26025	14.2096	14.6515	10.9606	13.1839	5.01198	9.27943	38.2086	21.2146	11.3605	9.38952	64.6183	19.6121	21.0414	18.6827	15.3498	12.5897	164.029	88.4762	98.2194	66.1431	19.6702	15.6234	23.4819	9.6771
LotjaGi5g1v0178500	286.764	395.735	113.48	185.02	123.326	89.1927	8.10868	93.3628	87.4886	43.3794	45.3213	20.5519	21.2608	253.438	253.21	123.436	74.791	349.246	249.352	105.115	134.293	76.1584	53.8914	2.40208	6.26255	2.1362	63.1273	22.234	38.4244	34.286	99.8074	29.9279
LotjaGi5g1v0178600	161.502	80.9684	50.8669	75.5563	88.839	61.3036	40.2271	50.65	63.6028	79.3934	26.8277	30.9287	25.8206	53.1407	54.0385	73.0791	58.267	139.048	62.0913	26.4353	21.9686	25.6513	31.2165	31.0521	38.0841	19.6269	62.4349	62.8054	59.1041	68.597	34.6594	60.626
LotjaGi5g1v0178700	277.901	593.358	232.6	461.328	277.804	103.132	79.0471	156.436	192.649	202.824	61.1292	55.4161	57.2629	161.264	169.266	118.603	45.3837	153.663	120.38	43.7668	53.7953	53.4209	48.8269	4.27036	10.4964	12.9365	51.0926	29.2431	87.4049	46.5361	78.3988	52.2318
LotjaGi5g1v0178800	2.15491	3.48501	76.5373	2.5634	1.96997	46.038	94.6823	110.27	71.1753	157.439	42.5882	50.9837	58.0869	98.9977	174.14	80.3689	74.9461	290.479	8.83115	1.51905	65.5326	46.991	33.1636	46.5611	46.7664	79.744	233.163	55.7586	127.15	60.5887	266.411	153.418
LotjaGi5g1v0178900_LC	1.20979	1.63309	1.05078	1.23548	1.21816	0.738514	0.69805	0.782217	0.652348	0.706964	0.568416	0.584757	0.546991	1.06919	1.76828	1.26928	0.777613	1.47773	1.42561	0.684055	0.704747	0.733122	0.57446	0.164628	0.242041	0.46071	0.522771	0.71972	0.78121	0.361401	0.706302	0.453189
LotjaGi5g1v0179000_LC	149.159	289.681	123.593	199.816	159.325	73.2347	17.4886	69.23	61.4622	66.8657	20.5893	13.4275	15.3381	79.4738	244.72	123.905	73.5578	250.39	199.425	55.6705	39.244	47.3394	21.3861	3.64833	2.32481	3.40421	22.6115	21.5955	26.2811	8.23862	45.4442	27.3265
LotjaGi5g1v0179100	62.7404	61.7982	62.0121	91.2433	64.4524	42.9213	22.5579	39.7239	44.6027	19.1734	55.7123	24.2121	20.1643	23.3123	68.4785	52.6213	56.5867	124.265	91.0313	32.2849	23.8212	29.4017	26.3424	8.41538	63.4806	28.2875	55.7311	61.7678	38.1808	54.6672	24.271	50.8165
LotjaGi5g1v0179200	224.868	463.461	404.819	310.415	211.981	236.073	310.002	292.09	184.59	391.685	355.848	287.406	199.544	184.545	268.353	285.207	303.559	313.509	249.031	189.924	267.376	231.627	254.188	460.846	214.811	253.347	354.528	420.808	245.211	178.43	264.812	330.189
LotjaGi5g1v0179300	2637.76	2216.54	2336.93	1794.9	1833.03	2084.84	1602.48	1726.1	1793.94	2507.22	1656.48	1757.56	1241.63	1198.57	2066.58	2128.48	2359.97	3411.79	1987	1226.17	1971.64	1781.81	2088.76	1569.01	1455.86	1128.79	2178.03	1767.03	1703.2	1811.01	1541.4	1810.59
LotjaGi5g1v0179400	289.869	144.816	110.437	179.186	154.699	104.217	82.1064	97.6439	79.0565	120.957	88.4985	53.7208	59.7065	121.693	118.65	186.301	148.591	153.022	93.8211	53.0038	50.2506	80.4854	74.8193	53.1363	43.606	39.6557	95.7637	72.7245	83.0396	116.649	71.8105	93.2025
LotjaGi5g1v0179500	56.9771	198.308	99.6323	34.0521	51.5706	177.919	656.693	648.186	113.164	977.377	536.671	842.663	480.687	202.571	136.396	310.83	1054.18	143.43	21.8329	39.2536	138.904	1168.94	847.862	1377.79	1222.14	962.017	227.046	343.876	766.615	905.527	634.533	987.648
LotjaGi5g1v0179600	25.9122	20.0401	23.778	20.4823	12.564	25.3225	22.7006	28.9847	17.8207	11.8087	26.8845	27.2725	29.3409	13.5912	5.20757	9.39109	11.5006	14.6997	5.25854	3.93216	11.5232	11.2902	22.2935	22.2897	11.3056	2.563	8.12876	10.9226	6.30223	25.2429	11.7141	18.5098
LotjaGi5g1v0179700	218.82	174.396	254.898	103.06	121.094	202.252	599.327	652.142	633.603	965.286	900.073	594.157	705.491	315.412	243.582	300.867	518.604	160.766	265.407	190.214	397.151	905.926	397.728	1626.63	912.208	733.32	701.456	677.612	645.892	841.012	830.184	1131.58
LotjaGi5g1v0179800	1252.27	1413.26	989.248	1146.41	1063.27	1062.14	1147.54	1152.62	1009.96	1847.58	782.515	844.986	506.588	508.093	1071.99	911.808	873.712	1402.06	942.152	600.285	944.656	1058.25	1207.97	1055.02	1111.66	1053.9	1425.32	964.745	833.678	1347.18	907.091	1025.58
LotjaGi5g1v0179900	447.101	480.437	440.101	413.601	369.056	284.254	360.663	336.941	352.246	619.664	358.737	312.113	161.555	301.849	431.933	441.027	265.592	614.623	235.712	228.716	291.394	304.655	197.679	212.754	155.435	147.578	429.525	234.724	207.046	177.811	265.826	323.107
LotjaGi5g1v0180000	34.8646	45.3486	58.0566	70.7468	35.6836	97.8493	39.2042	51.0493	71.375	82.5013	63.9275	54.4153	40.4488	61.1353	28.8709	39.5854	20.0979	32.5136	47.0954	22.6607	13.8918	14.6391	12.1438	0.9357	5.22988	2.57191	52.142	20.6457	22.3559	50.446	50.3145	29.4903
LotjaGi5g1v0180100	57.226	48.9251	8.28313	193.223	5.53847	17.6996	5.18394	47.5782	13.9066	78.6445	47.4134	2.59074	6.57599	67.7046	318.741	51.0083	9.1987	12.1157	15.589	4.48148	71.0591	14.3869	15.8936	4.3374	7.07613	0.163638	42.004	17.6676	15.476	19.5296	7.6286	11.8235
LotjaGi5g1v0180200	96.4153	122.335	73.0065	115.25	77.9685	63.0152	16.4605	32.5008	56.9165	59.4291	21.0807	32.6285	22.8918	54.8383	57.4931	56.1951	27.1879	104.501	108.571	46.862	46.4559	26.905	24.1712	3.02785	6.96978	5.52184	38.6482	25.26	25.678	29.3934	26.3299	28.2757
LotjaGi5g1v0180300_LC	208.492	198.66	177.771	259.869	216.935	103.578	78.3995	77.8181	120.474	179.639	55.8809	61.4092	43.9436	89.701	151.052	81.8298	77.1336	205.415	234.068	88.6329	59.6783	79.4554	69.0596	16.0185	26.5977	14.385	53.9871	36.887	36.5608	47.1889	33.4517	57.7784
LotjaGi5g1v0180400	16.2426	11.9999	11.2121	2.55096	13.796	0.514705	1.48066	2.85375	9.13403	5.05809	0.306313	0.679912	1.09656	1.05142	10.8232	7.4493	2.19925	9.25433	3.33624	1.8437	1.41888	0.326975	6.95369	1.6572	1.52895	2.23349	0.77537	2.17882	0.791014	0.829529	0.25631	0.678445
LotjaGi5g1v0180500_LC	4.6365	10.1197	3.9726	12.3139	7.5669	3.35927	3.115	4.67557	2.9373	5.76655	0.945387	5.73778	1.70635	2.55511	4.58871	2.56726	3.68932	6.98542	5.26406	4.31201	1.19537	2.51407	0.982784	0.192378	0.597983	0.0767438	3.17891	3.47996	4.80373	3.09509	2.73977	1.92516
LotjaGi5g1v0180600	22.5981	13.5209	69.5732	107.923	87.4372	41.6557	242.865	21.0523	24.6057	19.3913	17.5656	54.992	17.6069	11.8403	2.68621	32.1762	92.2795	2.2019	20.1439	0.751611	2.47627	4.06898	7.77957	3.28415	10.2825	5.80059	15.4289	102.524	6.99873	18.6184	6.38726	19.5652
LotjaGi5g1v0180700	4.82692	3.01577	7.74885	8.84213	10.9552	5.80399	5.7519	2.22587	1.77058	14.9249	14.8945	7.07564	3.24256	7.39262	9.07743	10.7516	10.7446	7.52149	9.29407	13.5962	5.32065	3.33665	5.3994	9.51165	5.82699	10.4292	7.9135	14.1565	4.47313	9.32613	4.27724	12.927
LotjaGi5g1v0180800_LC	0.992288	2.83395	2.16914	2.32875	7.31309	1.25215	0.0683007	0.772152	1.97494	0.603615	0.601969	1.21668	1.32925	4.38046	2.02952	1.29166	0.363261	1.08978	1.9886	1.28781	0.249448	1.37203	2.69361	0.0134072	0.0456187	0.0160914	1.59632	0.17698	2.94365	2.42234	0.297675	0.387619
LotjaGi5g1v0180900_LC	944.679	1050.41	624.965	928.546	733.562	577.696	138.337	200.99	399.858	388.872	245.846	195.685	104.951	251.485	1004.19	458.925	307.419	1243.72	622.717	346.546	255.36	201.506	128.284	59.6023	40.7288	23.5569	186.463	141.9	88.192	117.019	146.357	195.812
LotjaGi5g1v0181000	1821.3	2107.06	1352.06	1655.74	1375.48	1222.66	934.019	889.962	1097.33	1463.55	904.112	905.149	553.997	747.097	2203.55	1210.83	1034.95	2577.12	1730.45	1074.44	1205.28	1023.3	977.353	776.67	806.592	718.73	1420.66	843.349	2889.47	2887.58	3103.24	3314.66
LotjaGi5g1v0181100_LC	695.756	992.14	582.873	753.458	508.727	411.887	127.145	203.514	436.448	277.476	258.344	177.803	59.0856	353.901	765.514	331.246	197.711	1110.12	501.818	293.579	300.329	169.157	150.284	19.4049	46.3489	4.38752	130.81	78.8123	135.002	89.6068	151.001	148.727
LotjaGi5g1v0181200_LC	98.0644	91.3734	94.6459	183.399	108.662	62.7812	81.897	51.3148	70.2383	72.657	63.8375	206.61	10.1987	41.4862	132.067	231.408	23.3274	207.503	99.7452	53.6574	33.691	12.359	4.93939	3.28041	1.32265	3.35247	12.5981	16.6938	0.968669	110.277	19.5692	74.2551
LotjaGi5g1v0181300_LC	713.006	816.271	462.849	483.756	611.06	290.031	162.15	152.48	417.258	334.536	163.925	100.759	100.704	222.234	449.074	364.901	246.182	937.946	426.442	177.159	299.915	220.58	229.539	26.2389	54.125	8.13509	339.668	110.278	221.172	107.752	140.073	157.194
LotjaGi5g1v0181400	1.89548	1.3326	1.00667	1.43991	1.05239	0.224345	2.13562	2.58918	1.53793	3.57002	1.53867	1.40781	1.19257	0.549238	0.950352	2.79564	0.284047	2.15017	1.34518	1.07202	1.81568	0.619907	1.0197	0	7.3728	0.206713	2.1125	0.447695	0.197263	0.237376	0.300768	0.932694
LotjaGi5g1v0181500	58.1248	18.5867	19.4397	54.4109	6.9224	47.4774	14.3732	16.3585	7.52799	61.7096	13.8844	21.329	10.5473	11.6651	8.35589	22.4236	8.88606	13.1561	32.8958	14.4084	59.8737	19.634	25.5439	10.9331	21.3647	15.5899	66.4018	56.3522	13.3614	20.4541	22.4037	16.8077
LotjaGi5g1v0181600	26.6118	19.0516	12.8156	20.6147	17.6272	8.42582	2.08642	61.2478	6.4519	9.10216	3.91457	2.32358	3.01476	4.34493	13.8022	4.63931	2.59626	40.0268	11.6535	5.06363	17.7677	4.47988	3.95698	2.15732	0.360591	0.437935	7.69604	1.79176	2.70051	4.99447	3.65135	1.68964
LotjaGi5g1v0181700	3699.89	3094.38	3053.42	3419.31	2789.31	3378.89	4820.23	1948.56	3154.63	10040.7	2726.81	2966	2579.66	1797.52	4067.62	2842.82	3964.53	4163.61	3438.85	2516.83	4162.89	3312.5	3484.38	3587.81	4286.69	4194.16	7279.73	6102.41	2776.5	5272.54	4287.46	5469.97
LotjaGi5g1v0181800	4809.97	5533.04	5148.04	4635.68	4496.48	4524.55	3516.86	3500.28	3770.61	5256.17	3028.13	3386.01	1923.81	2604.91	4565.84	3631.72	4812.58	5276.73	4460.63	2620.51	3266.12	3042.2	3001.28	2999.17	2786.48	2255.14	4319.73	3468.08	3152.45	3439.68	2834.24	4370.22
LotjaGi5g1v0181900	5.358	35.4445	10.2004	8.79324	0.0426459	6.19632	8.24568	1.43215	0.0548434	38.8149	0.0832888	30.3805	0.182245	6.52652	1.16294	10.8853	0.133586	0.131667	2.52582	9.02937	19.436	9.27011	9.85885	41.8346	0.80748	30.8616	9.7723	15.3875	0.363937	27.5088	1.16055	27.9385
LotjaGi5g1v0182000	66.4379	137.053	202.512	85.5254	201.736	137.815	292.292	115.319	196.993	258.711	162.447	202.179	127.951	98.3337	77.328	114.832	361.014	70.2233	70.562	75.4186	162.219	321.382	157.875	516.525	112.191	263.163	149.302	234.779	237.355	220.931	205.779	348.779
LotjaGi5g1v0182100	134.018	150.762	97.1217	171.251	134.907	91.6884	50.9344	90.0408	119.35	110.444	90.6975	85.8666	74.7208	82.3803	128.024	79.0009	35.6694	1437.2	1809.06	1441.45	76.4151	73.6581	22.1636	119.736	1181.19	2135.29	3173.09	1607.41	362.179	360.46	258.375	113.514
LotjaGi5g1v0182200_LC	43.0684	22.4059	2.4722	45.9919	14.1199	15.9741	0.790337	2.32748	4.07054	3.86808	1.60854	1.78111	0.61366	12.4155	9.18823	2.42266	15.5658	28.6811	8.53215	21.1239	5.51435	2.48398	3.25921	0.0530053	0.794405	0.231222	1.60346	3.51404	1.03338	0.698512	7.50953	1.06071
LotjaGi5g1v0182300	4020.06	3789.07	3584.75	4134	4089.61	4787.27	4992.79	4442.27	2512.32	7971.01	4522.22	4849.11	2603.54	2498.56	2994.92	3088.55	5494.43	4421.91	3461.71	2938.53	4164.48	3963.32	4132.03	3634.68	4280.91	3529.05	5496.41	3935.21	3261.22	3119.97	3845.45	4318.05
LotjaGi5g1v0182400	297.672	435.68	382.606	470.413	614.982	466.374	666.936	316.436	114.237	458.777	314.178	706.202	205.477	199.429	137.52	165.021	193.968	149.344	86.9847	37.6902	225.882	207.794	211.461	599.518	408.194	698.983	225.089	616.954	247.431	144.436	61.8264	352.192
LotjaGi5g1v0182500_LC	18.1608	8.7	3.69941	7.20667	4.85201	5.2281	18.3343	13.0317	3.55212	5.30373	10.3933	2.80382	5.51908	23.1693	5.61563	5.23666	4.13649	7.15823	6.35506	4.42512	3.26711	3.35882	2.62789	1.07414	2.32975	0.740454	12.306	4.19378	3.82957	2.85477	2.47612	5.78485
LotjaGi5g1v0182600	30342.9	24312.2	38610.4	36294.1	35566.2	50327.7	64724.5	58207.7	82382.1	107492	62610.3	72926.4	45973	44845.4	45691.5	45407.7	58518.9	27897.8	27039.7	19272.9	56580.9	67790.5	69856.5	70633.3	36228.2	32040.9	44306.1	33820.2	54629.1	52529	47324	81582.8
LotjaGi5g1v0182700_LC	987.398	1156	838.423	1134.34	838.888	994.222	903.22	702.175	885.221	1261.92	580.904	758.017	495.303	725.779	1066.77	960.879	1036.61	1588.89	932.54	647.746	1043.92	842.81	968.855	620.219	751.73	773.028	1341.21	660.29	771.401	823.272	563.651	785.598
LotjaGi5g1v0182800	20.6799	75.7034	14.3516	76.4664	52.4359	46.5242	8.13388	15.1425	16.3711	11.5983	7.7648	8.60626	16.6133	8.94767	44.9007	15.9883	9.94726	46.5538	34.3816	31.1963	13.0602	9.09237	30.5143	21.0578	12.7381	30.932	34.7511	6.29821	8.07681	32.8157	25.7791	5.57699
LotjaGi5g1v0182900_LC	968.667	1172.88	541.517	923.19	719.444	476.133	165.069	243.855	307.616	303.187	246.133	184.636	87.2241	281.297	914.183	458.63	284.565	1115.94	553.02	363.221	265.046	138.98	122.923	36.3243	34.6548	36.9068	171.293	105.613	133.968	114.001	182.851	172.48
LotjaGi5g1v0183000_LC	43.2702	101.307	133.509	81.7479	60.4479	270.66	1083.37	296.988	193.799	1232.03	273.301	746.81	485.599	101.836	265.51	274.036	388.527	124.016	148.423	70.0523	105.56	446.905	340.296	1269.25	528.678	450.47	77.7336	32.0554	287.302	337.975	240.718	135.899
LotjaGi5g1v0183100	1902.33	1211.29	1590.45	183.189	1385.13	892.704	2057.18	1596.98	1206.85	113.509	835.695	1984.52	1165.8	2020.03	1776.05	2281.42	892.239	1548.69	1583.41	374.264	71.5459	69.0215	770.159	1749.48	44.4219	1597.8	1513.86	1002.12	1079.54	965.473	956.418	1061.6
LotjaGi5g1v0183200_LC	3.32189	4.62272	1.54735	2.50829	2.86484	1.40994	0.324428	0.627883	1.124	1.35252	3.28655	0.450157	0.352134	8.5271	1.34671	1.94811	0.933698	3.88889	3.76294	10.7271	0.754968	0.876025	0.578521	0.047393	0.412602	0.0220329	0.567799	0.42803	1.7487	0.585528	0.929365	0.243544
LotjaGi5g1v0183300	10.4391	9.32057	29.9119	31.8247	37.3399	16.8865	2.66983	3.28272	5.55651	13.0302	2.85471	1.55786	1.95707	7.08296	42.1271	7.14001	7.23381	10.0138	12.0913	13.3232	9.17827	2.63362	3.31311	0.0782608	0.530862	0.0821901	1.59028	2.73893	1.60595	9.15205	4.08588	2.0398
LotjaGi5g1v0183400	181.508	394.5	261.566	255.886	269.63	223.684	213.077	243.116	219.226	410.03	168.75	195.748	128.308	189.429	263.285	290.326	240.386	265.293	196.787	128.411	237.678	268.677	265.709	157.141	152.419	166.978	252.051	162.12	234.672	244.006	205.472	305.625
LotjaGi5g1v0183500	223.971	290.481	222.559	244.751	227.823	166.201	141.757	156.293	183.081	277.76	145.05	168.468	85.256	109.854	277.597	218.022	186.715	315.834	233.841	150.061	117.765	140.907	137.063	94.5821	111.328	82.2656	192.125	103.236	121.203	148.331	133.348	161.817
LotjaGi5g1v0183600	26.3175	21.4686	25.1681	12.273	14.6798	11.0648	39.0391	30.0224	32.2497	60.6701	21.7246	68.5064	35.7426	42.8218	34.6117	47.6492	41.3813	59.1974	23.6269	18.7455	28.7688	36.0164	39.095	53.5722	40.9185	63.1049	70.7108	28.7511	19.7738	26.9604	23.7982	50.2477
LotjaGi5g1v0183700	2265.7	2733.47	3161.33	2680.82	2157.69	2600.9	3060.12	1631.04	1978.39	5379.77	2634.61	3339.89	939.732	1394.37	3005.34	2151.48	4288.92	2250.52	2295.44	2012.39	2629.29	2563.04	2739.75	3403.97	3816.14	3348.44	4559.57	3080.33	1967.23	3974.56	1375.95	4206.21
LotjaGi5g1v0183800	0.27253	0.470329	5.28518	0.0639961	1.41419	0.0729926	2.49582	0.0958599	0.12816	0.372953	0.320918	1.19229	0.420861	0.177158	0.17836	0.0929584	1.04947	5.59233	3.03724	0.503776	2.54857	0.150029	2.98749	0.8141	0.237973	0.0638706	1.97467	3.70577	0.158046	0.889517	3.31773	0.185112
LotjaGi5g1v0183900	2177.4	2174.79	2028.84	1668.15	1659.19	1508.25	1949.67	1875.93	2027.34	3479.37	1754.72	1575.27	1226.57	1436.45	2146.24	1892.95	1617.34	2559.19	1566.5	1012.65	1981.25	2085.78	1643.29	1783.93	1130.89	1058.18	2344.4	1233.6	1665.08	2155.74	1626.49	2041.1
LotjaGi5g1v0184000	2348.07	3755.05	2648.7	2570.59	1357.36	2065.24	2558.84	2149.99	2084.18	3728.94	2163.1	2529.98	1573.23	1604.04	2356.99	4080.51	6298.54	1953.7	1970.79	1227.46	3515.62	3008.15	3201.21	5486.2	3223.41	3964.58	6853.19	1498.01	2551.27	2157.8	3539.81	4073.57
LotjaGi5g1v0184100	22.3806	58.6659	18.8492	23.4297	17.2303	16.6895	6.53288	20.4014	19.3216	17.7063	9.45269	10.0771	3.10408	4.70837	21.2572	20.4612	12.2028	10.4005	35.4437	27.2352	16.0933	10.6948	7.10506	10.3167	3.28949	2.86329	29.2137	9.29278	5.24375	8.03142	6.53416	11.9426
LotjaGi5g1v0184200	24.8631	42.2806	28.864	33.5757	20.1378	33.4312	3.3691	36.8395	35.3561	67.2619	24.3922	44.9486	20.6598	13.0017	31.9796	48.8858	104.399	48.6076	24.6227	50.266	26.8278	26.717	27.5279	3.29693	44.3672	4.94799	73.4663	10.376	29.1205	26.7433	49.1879	37.9644
LotjaGi5g1v0184300	0.721505	2.75774	3.54859	3.29135	1.36467	2.18012	0.486643	4.66454	1.27352	3.09521	2.52669	4.5158	2.0034	0.928039	0.860271	1.30371	1.99723	1.4166	5.77365	3.09523	2.97406	3.25827	1.85186	0.259103	0.201362	0.39882	2.00926	2.32893	2.09578	1.32563	1.99017	1.9042
LotjaGi5g1v0184400	4.43123	1.81381	2.46296	3.30469	1.18102	1.48883	1.97584	3.58995	1.64704	2.48561	1.84262	2.04502	4.28249	5.21536	3.15553	1.21535	0.876982	2.3994	1.6012	3.48088	3.06292	2.09565	0.535695	0.153092	0.700552	0.0821901	3.62151	0.984207	1.83812	0.906078	1.81582	1.57769
LotjaGi5g1v0184500	1.04382	0.826342	0.783991	1.00616	0.700906	1.20921	0.348821	0.772152	0.385636	0.844013	1.49683	0.434298	0.0849445	0.578044	0.648581	0.621444	0.747146	1.53063	0.297155	0.707217	1.15122	0.159133	0.32341	0	0.000290565	0.000742682	0.934068	0.865237	0.188635	0.156411	0.498703	0.835455
LotjaGi5g1v0184600_LC	12.1625	12.1719	6.84463	9.04745	5.11957	4.0264	2.25718	6.11491	6.98532	2.26169	1.82248	1.25776	3.68067	4.87688	14.3805	3.55021	2.23347	3.59969	14.3126	14.7381	2.65618	2.27022	2.51825	0.187078	0.579387	0.034906	2.77969	0.60796	0.925922	0.979315	1.87767	1.28864
LotjaGi5g1v0184700	275.653	145.555	526.005	314.974	209.117	95.6509	742.583	501.611	397.583	585.144	133.141	212.023	135.95	112.067	173.874	182.928	148.09	122.054	185.304	108.713	147.554	125.038	74.095	248.034	223.558	780.939	771.991	305.463	80.5332	60.4482	60.5127	148.345
LotjaGi5g1v0184800	189.1	53.6229	692.559	547.666	272.948	417.536	154.664	594.947	53.5001	797.729	70.6399	1132.82	561.289	342.251	238.636	3448.48	867.147	394.894	853.648	2226.93	1069.88	3100.3	430.38	1065.21	7798.89	595.593	19947.9	1026.23	1599.64	2192.67	10862.4	4594.31
LotjaGi5g1v0184900_LC	2091.38	2332.96	1548.5	1524.56	1532.51	1377.75	2579.96	1921.97	1925.41	3385.51	1445.95	989.746	589.043	1015.29	1700.52	1464.89	1512.21	2238.28	1620.48	933.388	1627.03	1317.6	1616.06	1206.54	1294.96	1102.63	1325.28	1126.17	1605	1641.72	1293.24	1846.01
LotjaGi5g1v0185000	1388.52	1195.76	983.736	1227.47	1006.46	763.766	2084.47	914.997	475.007	1975.76	1132.06	832.781	354.322	668.693	1259.45	1479.22	1534.95	2561.53	1250.99	1311.36	1146.44	773.004	719.074	1033.89	1399	1668.54	1740.46	1010.96	1059.86	972.248	995.64	2020.8
LotjaGi5g1v0185100	541.663	703.962	790.862	683.571	407.703	732.074	404.287	532.331	484.071	1930.18	352.217	354.108	227.175	375.249	271.347	387.793	1328.42	784.206	705.289	282.087	426.429	466.17	506.791	626.486	364.076	255.233	303.321	338.385	390.57	268.448	311.337	1098.07
LotjaGi5g1v0185200_LC	81.3519	87.6608	41.9812	65.2485	146.52	41.7716	30.4308	17.4623	25.4422	35.9578	28.032	18.9221	16.9449	29.4869	50.4704	20.9747	15.4763	124.804	48.4952	16.2339	18.2969	21.4798	32.4703	17.0344	6.10216	7.44341	19.1047	11.0583	21.2405	18.1238	19.1088	17.8898
LotjaGi5g1v0185300	4935.8	4305.89	5748.92	5986.1	5739.66	7816.18	2801.64	5701.25	6301.55	9694.37	5209.93	6956.41	2541.24	4239.75	4512.14	4776.59	6436.64	3601.98	2700.09	2291.53	4607.37	5768.01	4396.52	6856.63	3547.38	2810.69	5423.84	2424.14	5010.38	6183.52	5449.65	8720.05
LotjaGi5g1v0185400	754.369	817.607	428.51	578.309	460.242	289.924	32.4241	264.445	237.955	356.777	180.53	66.2288	66.856	210.32	568.876	313.883	204.469	779.897	376.326	283.249	226.99	188.683	99.62	20.7768	30.55	48.2038	174.922	101.819	83.9922	102.94	180.297	160.274
LotjaGi5g1v0185500	939.824	1022.82	698.46	711.837	753.494	669.479	259.572	279.559	479.51	683.27	269.053	268.448	200.248	342.714	1387.66	520.589	460.447	1575.08	860.27	429.747	540.339	260.35	294.121	84.3851	180.218	91.898	409.206	259.237	171.826	265.592	241.676	282.159
LotjaGi5g1v0185600	346.875	588.746	278.373	330.363	139.858	125.838	51.2272	150.061	264.761	154.886	92.6471	83.1762	61.6465	230.669	422.557	208.654	141.864	606.285	190.41	164.504	191.911	91.6739	133.04	34.0771	21.6096	4.85367	153.66	55.3244	146.28	83.3408	94.1237	69.1528
LotjaGi5g1v0185700	238.663	447.638	268.209	285.909	133.241	79.4825	111.943	125.282	268.718	54.3898	96.0497	297.91	202.28	59.1962	333.574	320.415	398.458	501.121	134.079	187.793	218.56	167.009	262.61	418.004	284.633	346.144	221.572	166.791	226.698	211.302	77.8544	385.833
LotjaGi5g1v0185800	67.852	95.0097	86.6637	52.7363	41.5468	75.2844	40.8316	38.5961	24.4896	232.729	16.3329	22.5213	38.5285	31.1203	59.3335	71.582	232.93	56.6769	79.1697	33.3203	79.7446	127.242	77.7378	149.049	366.316	234.016	67.5692	109.666	73.942	77.6644	36.3411	96.1813
LotjaGi5g1v0185900_LC	58.7319	65.0927	27.9733	111.739	158.006	33.0093	18.457	48.994	32.6018	23.9716	10.6171	9.86279	13.483	78.9846	91.4499	27.8496	32.1141	154.616	44.4517	31.5329	29.3549	12.8419	16.8661	5.96622	3.81512	1.19126	15.9011	8.7189	11.1734	15.1766	15.0349	28.2989
LotjaGi5g1v0186000	693.783	609.628	529.248	606.01	441.819	422.962	611.577	383.978	526.798	1013.19	295.099	342.159	135.264	478.419	497.912	442.87	372.318	646.458	464.23	333.402	387.225	458.769	158.843	408.121	582.79	544.204	521.823	509.902	231.144	198.391	124.21	355.482
LotjaGi5g1v0186100	304.587	445.084	217.058	182.005	195.532	155.582	49.6672	110.843	237.661	162.99	105.869	87.6058	28.2875	148.099	350.101	125.317	74.498	397.788	204.925	152.119	193.681	120.953	71.1787	46.2472	62.3991	46.0294	80.1525	47.3468	49.024	62.7704	73.1256	69.2206
LotjaGi5g1v0186200	567.921	766.358	385.061	479.054	269.795	217.914	216.059	120.445	443.214	324.867	188.425	167.689	102.63	292.637	333.289	253.666	140.483	563.703	276.275	85.8832	254.256	165.596	134.057	92.8198	81.2057	58.3486	187.338	106.907	125.003	139.094	155.799	148.697
LotjaGi5g1v0186300_LC	17.2471	6.73594	5.56619	8.36305	11.6107	5.04884	1.82217	1.34923	2.23126	0.769123	2.61511	0.608342	1.82064	4.69925	9.17562	5.83572	3.59136	30.6949	9.17865	4.65906	1.3085	1.86883	0.605102	0.245072	0.408244	0.527552	1.20204	13.1005	1.04475	0.259826	1.58812	0.628041
LotjaGi5g1v0186400	202.175	393.772	358.517	423.195	316.356	216.866	470.167	556.23	215.343	876.085	353.422	595.56	236.993	221.034	189.453	397.153	440.673	377.05	423.391	152.759	248.308	502.013	397.582	478.582	419.673	339.401	594.186	396.498	525.235	412.891	397.273	488.652
LotjaGi5g1v0186500	1136.51	1422.25	1566.04	1270.5	794.38	700.648	741.534	706.344	467.823	1063.29	552.612	628.07	684.9	573.629	1197.97	1319.41	1241.35	1163.4	826.033	548.129	783.528	644.956	645.057	808.186	711.78	971.35	1170.99	815.386	544.056	457.888	483.188	879.815
LotjaGi5g1v0186600_LC	177.964	147.24	44.1176	89.4097	69.9049	34.591	16.6251	22.4657	20.7943	21.8972	14.6655	12.6626	14.568	39.9541	144.767	44.3819	33.9633	177.612	52.9525	39.7045	23.8223	15.5056	8.13842	2.73632	2.56714	1.69034	18.3272	6.88454	10.5855	2.47939	12.4509	13.0591
LotjaGi5g1v0186700	165.377	83.7599	59.5663	59.4497	41.3624	35.3569	201.966	218.754	236.247	456.423	113.49	314.595	278.518	74.2527	21.0951	75.3193	220.837	29.4288	27.9927	23.3486	47.8566	167.724	81.3455	179.014	81.5691	171.741	113.242	201.364	172.03	35.22	24.528	41.7977
LotjaGi5g1v0186800	994.848	920.526	752.115	579.072	576.435	572.375	868.869	738.521	474.201	1486.94	338.977	902.411	700.378	423.99	1332.89	1447.39	2665.92	1074.34	632.718	368.465	620.008	730.961	484.442	1200.4	1126.05	1172.61	1522.71	1730.5	1631.89	746.426	799.891	1467.06
LotjaGi5g1v0186900	696.052	794.838	362.084	536.17	410.925	295.17	230.634	282.349	309.592	466.067	203.706	372.694	288.228	325.812	795.965	345.069	496.259	1229.21	372.513	342.919	284.669	301.18	184.46	206.546	196.076	270.284	337.01	416.262	373.548	227.945	187.606	307.555
LotjaGi5g1v0187000	56.8993	105.427	20.8761	47.8931	23.641	85.0879	77.4721	258.842	30.4658	973.889	70.4903	68.36	75.0799	57.2436	35.1315	38.5858	31.5071	76.6115	24.398	64.2127	22.9189	81.8349	44.5217	63.5441	157.561	94.7392	53.7323	86.9747	109.574	93.4196	58.025	31.2522
LotjaGi5g1v0187100	93.234	56.8183	20.366	62.4984	221.662	74.8679	21.8473	15.3558	71.2734	73.6755	20.4073	54.1986	75.4495	52.144	360.272	42.7781	22.3905	105.523	119.62	38.7116	63.2975	26.6778	15.1925	16.8198	13.1992	7.40627	191.761	255.628	100.838	12.6936	13.5218	10.3417
LotjaGi5g1v0187200	609.606	717.162	508.522	518.304	396.232	214.989	111.682	172.114	351.091	384.003	151.568	125.484	84.7597	248.903	475.212	298.922	111.159	836.187	287.885	190.517	316.885	154.464	99.0241	8.15971	46.3681	18.8854	224.564	113.727	155.222	99.0916	140.367	128.024
LotjaGi5g1v0187300	0.911053	0.241697	1.1518	0.367978	1.65906	0.330614	0.80416	0.476903	0.408728	2.68332	0.116052	3.43209	0.716365	4.67956	1.69622	0.915239	0.213738	0.391475	0.182959	0.307284	1.60541	0.613574	1.43393	1.12995	0.165041	1.48239	0.740226	0.868842	0.244324	0.431694	0.172033	0.283689
LotjaGi5g1v0187400	966.519	987.596	899.726	1112.7	826.229	839.512	753.837	702.088	756.119	1087	497.557	623.471	457.677	513.072	1009.28	804.939	1014.59	1675.16	1301.45	752.273	583.787	497.272	712.655	792.152	942.693	1249.08	1867.93	1004.97	959.528	862.671	829.756	1406.62
LotjaGi5g1v0187500	1950.69	2253.96	2491.46	2212.16	1943.3	1826	2577.76	1843.76	1593.78	3120.92	2116.13	2161.3	1386.83	1103.3	2344.28	2570.71	2476.02	2829.97	1861.57	1182.79	1653.69	1604.57	1870.49	2861.82	2159.26	3038.08	3014.04	2830.4	2173.88	2668.1	2453.92	3481.05
LotjaGi5g1v0187600	52.9179	72.8596	67.1685	91.0282	139.259	95.9289	43.3246	29.8417	57.9199	140.781	52.7522	56.0464	28.1715	45.8541	50.3182	38.63	105.578	58.8118	47.174	37.8392	28.6358	44.5573	73.0376	132.508	104.856	129.639	95.678	85.6237	99.7372	64.994	66.866	40.0318
LotjaGi5g1v0187700_LC	74.5491	126.548	48.0113	171.025	99.9669	55.7626	6.09096	36.8989	71.0494	28.1183	11.2246	4.47026	1.47392	73.4567	145.207	43.6658	32.3419	161.653	106.236	33.6688	53.1198	6.13415	28.1264	1.32451	5.14678	0.525819	37.9382	10.6988	14.6602	17.9155	17.7028	21.6299
LotjaGi5g1v0187800	756.072	629.347	324.587	509.474	571.558	274.306	164.879	234.094	305.676	296.746	178.429	142.209	93.1311	216.828	367.066	321.592	108.754	863.42	406.959	357.537	154.561	181.468	132.545	16.8476	30.7886	21.5764	169.723	92.5286	189.703	107.327	70.2857	161.992
LotjaGi5g1v0187900	1002.13	1221.97	584.734	953.838	870.001	455.892	163.442	284.788	457.319	437.535	265.305	213.355	116.216	384.15	818.53	566.276	304.887	1329.58	691.126	361.063	339.936	189.272	153.91	84.7958	75.4333	58.8598	264.123	150.885	158.158	171.327	244.882	233.224
LotjaGi5g1v0188000_LC	43.4764	19.1191	33.3666	22.4191	8.53125	11.5248	13.4313	25.2725	12.797	21.5864	12.1487	17.5366	4.2377	10.8316	21.032	19.0307	26.362	20.1028	20.0138	15.2943	21.3549	14.7416	13.8306	21.0927	24.0233	15.4446	6.27325	5.83609	7.93602	14.3361	10.8226	10.5879
LotjaGi5g1v0188100_LC	15.0267	27.1833	6.96344	29.3867	14.4363	9.93236	4.70096	4.69953	2.36289	3.09821	2.1659	4.8887	0.809289	3.14515	12.1807	9.67915	4.54053	17.5729	14.7706	4.96712	5.04747	1.87674	3.44565	2.01888	0.395168	0.0190622	1.70834	1.80651	2.12127	4.12409	2.70768	2.06522
LotjaGi5g1v0188200_LC	282.155	202.378	187.293	246.798	224.712	77.0625	23.7382	34.0317	31.7388	10.8209	71.9473	8.53265	20.2001	25.6927	234.738	159.507	54.7755	244.972	144.681	55.1008	14.4443	24.3814	10.2775	2.48252	4.19489	2.67861	26.1978	22.2199	6.5089	1.78235	23.5852	14.3477
LotjaGi5g1v0188300	3356.19	4488.69	3840.01	4151.03	3038.63	3454.19	2189.17	2318.96	2584.45	4075	2301.52	2159.61	1604.25	2007.98	4019.19	2830.4	2755.58	4704.21	2750.17	1750.46	2433.45	2259.31	2297.93	2457.71	3240.1	2072.52	3314.2	2388.6	2678.02	2637.75	2435.94	2999.24
LotjaGi5g1v0188400	5.73099	8.21334	22.6689	3.8131	2.21484	43.114	15.138	3.49457	102.391	91.6739	1.23196	24.918	26.9897	44.7845	11.0511	82.0312	4.66521	177.449	71.7439	21.9967	2.53808	39.8669	10.0733	1.15863	9.03919	13.2688	81.8394	34.0182	16.7152	31.4654	7.71327	13.8963
LotjaGi5g1v0188500_LC	239.479	287.03	205.715	176.286	188.634	147.319	50.6698	52.8337	68.5791	137.017	34.6805	55.5348	28.4899	98.3471	225.35	134.926	121.248	233.123	151.033	106.812	137.293	65.3998	84.7298	21.2558	36.7768	39.9075	64.2876	42.3094	84.2181	70.92	82.0687	97.1064
LotjaGi5g1v0188600_LC	16.2173	5.69403	6.04072	28.9689	3.49628	26.2403	2.38117	4.83853	1.72439	0.915908	1.59157	0.582724	1.80803	3.91332	12.3789	3.63628	12.522	26.5263	5.47281	4.96055	2.69978	2.23341	1.24269	0.221375	0.581421	1.12615	2.19487	1.20084	0.523552	0.485425	0.587619	1.24225
LotjaGi5g1v0188700_LC	4.45569	2.1535	3.38639	3.41757	1.51599	1.30045	1.6193	6.29129	2.60939	4.2665	5.67666	1.51557	1.92052	3.92436	4.6851	2.29527	4.46412	2.5052	1.64295	1.39861	1.43985	3.28163	13.732	9.22574	0.12843	2.69445	5.03057	3.17549	3.72447	2.64868	1.94185	2.0728
LotjaGi5g1v0188800	4031.06	5772.33	4045.61	4305.94	4298.08	3442.94	5819.18	5439.7	4056.55	8787.63	3320.66	3585.52	2595.97	2871.4	3814.87	3154.98	4081.94	4751.94	3842.6	2484.64	4955.45	3637.26	4990.27	5634.53	3042.09	2845.25	3511.62	3274.71	2606.37	2548.28	2132.65	3190.6
LotjaGi5g1v0188900	125.439	120.141	61.6977	134.881	92.7666	46.7051	28.1423	50.4242	17.0517	50.679	32.8667	17.55	12.8253	64.2166	116.3	67.7959	33.7828	192.423	72.6992	57.2155	58.2015	31.7083	22.9666	9.08823	9.05081	6.33161	45.0099	16.0321	19.5851	19.5171	28.5057	27.3479
LotjaGi5g1v0189000	480.373	340.492	810.085	428.8	339.852	864.816	1551.67	1533.82	843.565	2138.59	1683.25	2534.46	983.27	324.014	604.862	713.177	2068.02	830.622	541.733	491.081	1286.99	935.715	1748.42	2592.15	2444.15	1701.34	2608.7	1753.65	1368.51	1103.8	1087.21	2465.21
LotjaGi5g1v0189100	33.6076	37.1342	20.8569	35.6769	12.9926	22.917	7.25736	7.16841	2.6169	7.75863	3.60352	2.64605	2.54525	1.89545	15.5533	8.77711	13.4847	13.3043	25.4921	11.2379	21.2291	6.6832	5.6619	4.86028	7.11361	1.80917	1.15482	15.9567	11.2318	6.16516	11.515	12.5943
LotjaGi5g1v0189200	5.16147	20.5366	2.34059	3.73044	5.47863	1.43355	4.67331	1.12587	1.15691	1.48208	3.22458	6.16882	3.87656	3.83506	2.55289	1.55103	0.71246	4.42496	1.4428	1.85065	1.59603	2.2821	4.28962	2.40457	3.19767	2.12976	5.02123	1.71343	7.39012	3.41748	8.04883	1.33637
LotjaGi5g1v0189300	1803.6	2129.2	1608.15	1953.67	1424.37	1515.93	1396.81	1433.83	1402.42	1954.61	1316.14	1208.96	665.683	980.389	1846.82	1388.83	1410.03	2017.98	1324.86	848.85	1115.2	1167.98	1126.75	1169.46	1242.38	831.245	1804.33	1237.47	1006.18	1041.63	1088.99	1299.58
LotjaGi5g1v0189400	5436.38	6974.06	8556.86	5208.36	5934.28	5641.57	4263.26	4092.66	4993.29	9221.05	3876.2	4477.83	4296.63	3779.13	7097.1	5235.27	6004.92	9158.09	6477.13	3923.96	3983.44	3143.1	3457.15	6358.72	3594.67	6612.07	6684.61	4652.25	4866.88	5262.51	4220.87	6673.3
LotjaGi5g1v0189500	418.94	546.444	647.62	388.809	493.272	329.747	319.705	429.484	441.418	557.893	361.323	324.326	259.781	255.282	580.739	331.385	290.939	607.733	450.525	196.48	361.663	343.004	514.638	712.513	317.125	424.399	510.408	223.169	443.438	484.827	329.433	461.094
LotjaGi5g1v0189600	490.954	1015.18	408.214	497.802	748.219	533.82	330.56	350.105	225.127	582.871	211.266	304.728	163.109	90.8498	361.286	183.81	597.312	405.202	559.333	332.73	185.008	243.126	194.933	185.401	130.975	381.041	233.185	199.332	258.816	186.699	226.954	230.027
LotjaGi5g1v0189700	1891	2620.09	1715.27	2491.58	1711.21	1226.67	721.195	960.61	912.689	1382.68	782.673	563.631	430.983	832.66	2605.23	1333.81	900.256	2921.08	1640.57	893.514	1025.23	770.463	711.384	332.394	619.264	450.404	863.5	486.266	581.602	617.183	675.975	722.334
LotjaGi5g1v0189800	1135.77	322.634	962.806	989.756	996.238	638.223	131.662	407.18	505.087	576.686	347.435	182.931	131.715	113.667	1217.36	102.599	297.445	1449.74	730.804	492.734	616.677	287.934	43.8723	68.4352	74.0116	44.3478	321.924	131.653	170.339	242.136	258.389	255.676
LotjaGi5g1v0189900	704.138	1030.92	588.736	777.953	708.88	430.811	112.399	272.94	409.541	584.134	245.299	162.536	123.663	322.26	877.202	439.519	215.31	1114.22	647.232	358.882	484.018	318.045	234.157	39.3399	44.0476	2.82615	303.373	116.515	209.17	237.358	162.453	164.215
LotjaGi5g1v0190000	100.232	92.9237	156.489	121.579	145.53	203.156	669.593	244.144	114.651	464.776	239.739	240.071	157.19	86.1708	162.794	150.726	506.971	116.735	179.343	83.528	145.208	367.402	522.374	1418.18	1015.71	1125.24	459.364	701.039	433.335	411.203	190.317	623.473
LotjaGi5g1v0190100	1004.7	1281.28	992.491	908.302	803.892	734.729	1903.34	1318.08	976.316	2248.48	1103.73	1175.38	639.931	644.367	834.358	961.953	771.763	974.348	839.584	676.465	1003.62	1106.42	1213.93	1254.97	957.286	1252.47	1416.94	1307.57	1108.11	1110.24	804.79	1115.93
LotjaGi5g1v0190200	11329.1	13518.4	11150.9	11623.6	10122.2	11126.9	11079.5	10444.7	11931.1	19209.5	10011.4	10855	7324.35	8366.29	13022.2	10412.9	12224	13642.1	10845.7	6920.55	10309.3	9283.38	9928.34	9522.87	9053.6	8514.53	13644.7	9312.67	11103.3	11182.9	9143.49	12577.1
LotjaGi5g1v0190300	2439.7	3729.93	2853.77	2856.98	2432.34	2714.07	1908.61	2133.93	2365.24	3382.08	1957.38	2241.95	1278.81	1584.78	2768.52	1980.96	2217.57	3475.96	2449.34	1469.38	2165.24	1900.61	2029.11	1804.99	1894.29	1715.21	2506.12	1593.54	2579.49	2351.28	1570.61	2463.49
LotjaGi5g1v0190400	12413	12926.9	12986.5	12479.3	10940.2	11401.1	10517	10384.4	11106.3	20400.9	9216.69	10264.1	7013.9	8169.39	15773.3	11641	16008.2	15779.8	9891.89	6562.19	8896.68	8312.21	7758.17	9088.8	7933.9	6667.19	11621.9	8692.59	9293.22	10047.9	9384.03	12191.7
LotjaGi5g1v0190500	16.5212	64.4024	28.5879	29.8124	52.3293	18.7849	1.55791	26.1424	74.4809	21.9915	33.6222	11.687	0.584315	54.4883	21.368	41.2058	3.17467	63.5518	44.6328	90.9117	33.4846	24.7658	9.75031	0.0274381	33.211	14.0508	122.062	29.5374	13.948	27.3424	33.3617	15.0908
LotjaGi5g1v0190600	7539.78	9315.67	10584	8596.2	8337.89	9476.23	7743.63	8991.89	10511.7	17928.2	9184.49	10451.9	4639.17	5244.64	8219.59	7178.41	11053	3761.86	6951.65	4398.26	8840.12	10217	9369.01	5583.69	7795.25	6421.29	10385.5	7521.42	5863.22	7692.26	5845.8	10641.4
LotjaGi5g1v0190700_LC	63.9231	13.0723	18.5462	18.0185	36.5517	15.0188	0.211407	2.85567	4.29338	1.90296	1.96104	0.857616	0.0676982	4.86248	28.6502	11.0305	2.14441	30.5139	8.46585	12.8357	1.49448	1.53987	0.275416	0.00155898	0.00377734	0.0668414	0.57988	0.224503	0.397664	0.89835	1.2139	1.16509
LotjaGi5g1v0190800	465.458	911.31	417.569	444.687	372.845	186.422	148.876	244.195	462.891	177.612	250.509	187.185	131.894	213.053	430.592	246.59	239.763	702.912	260.272	291.438	275.356	143.644	171.76	116.686	113.402	129.177	342.946	136.565	230.743	181.097	183.023	215.713
LotjaGi5g1v0190900	1002.78	1851.49	936.045	879.245	921.61	751.32	360.898	492.343	518.159	829.608	315.062	405.202	342.052	561.639	918.779	1095.15	546.626	1864.45	1055.69	496.625	594.771	508.004	300.523	124.167	176.174	99.6006	501.429	286.885	354.973	295.248	348.391	394.71
LotjaGi5g1v0191000	1436.39	1611.63	1792.96	1980.65	2488.68	1664.38	1755.36	1288.31	994.848	2109.43	875.32	1356.75	623.371	730.256	697.053	665.374	1256.89	887.641	603.7	441.024	770.688	687.39	563.565	1089.58	760.563	922.05	883.707	1491.42	648.695	1082.87	760.707	912.618
LotjaGi5g1v0191100	417.155	483.348	507.054	466.661	729.498	748.059	946.762	636.51	612.256	1512.95	1072.74	1348.35	614.518	380.574	374.413	522.522	869.771	353.409	553.695	347.997	566.711	864.028	816.208	1752.18	1465.86	1287.28	1345.31	1368.78	1045.79	1022.11	752.743	1012.09
LotjaGi5g1v0191200	209.176	155.066	79.822	83.4758	154.89	81.6492	108.329	243.485	118.073	135.917	118.425	108.372	153.476	75.2191	129.951	127.496	91.9669	150.211	102.935	185.115	82.8814	169.74	242.979	285.001	249.911	284.959	117.684	470.595	112.124	200.403	88.3604	197.502
LotjaGi5g1v0191300	66.782	93.7087	43.1892	98.1016	76.5756	58.4515	53.9108	71.8322	62.7317	81.9142	27.9341	53.5374	21.0176	44.4926	46.6015	68.7186	43.3738	63.5706	32.7245	26.9321	31.0585	12.4175	23.1814	9.3383	18.6522	20.8211	45.1153	22.2474	16.4987	25.0725	22.7018	13.4083
LotjaGi5g1v0191400_LC	36.3775	24.0663	21.6174	38.1488	18.128	12.4485	14.2822	18.8437	12.8796	65.1912	9.85334	10.3373	9.13308	15.311	17.6297	42.1343	17.4689	28.2544	13.9589	34.5035	22.1181	7.67719	11.2226	0.458964	11.2545	0.317125	27.0682	13.7796	6.985	11.4441	12.8159	8.96609
LotjaGi5g1v0191500	11.6332	13.5601	9.11052	7.68131	12.8378	4.13696	0.564294	2.28674	3.76977	15.2634	2.64235	4.2527	7.04808	6.28022	11.2015	8.22338	2.10504	6.40585	3.95327	2.92036	12.6943	10.059	8.93588	0.158081	1.20962	0.0695645	2.00048	1.52826	4.3696	3.5382	6.85426	4.86241
LotjaGi5g1v0191600	121.104	207.035	132.866	126.199	99.2728	81.968	118.569	119.017	91.0684	241.106	94.2521	118.644	90.3483	71.628	121.533	135.251	82.9739	100.22	62.3338	68.3568	116.299	113.905	149.973	129.977	148.052	104.11	119.252	109.733	130.735	160.455	109.67	107.193
LotjaGi5g1v0191700_LC	16.9641	21.8093	44.5765	54.794	39.9551	70.337	170.199	148.277	59.0346	225.086	81.6921	113.897	24.7531	15.0483	23.1111	65.5311	108.634	22.5974	43.9826	46.9662	102.413	47.7305	82.7539	156.557	123.49	67.7106	194.387	159.158	199.848	156.528	119.215	64.8278
LotjaGi5g1v0191800	238.114	307.266	292.119	501.347	195.024	436.685	411.872	530.744	285.942	306.947	282.013	137.89	389.473	98.2545	487.532	495.707	895.333	308.164	220.845	192.37	147.755	128.522	133.479	780.173	968.037	470.897	570.796	1158.14	632.018	798.74	403.72	508.415
LotjaGi5g1v0191900_LC	79.0808	127.98	55.5666	121.187	66.692	121.703	78.8158	103.73	137.879	92.7306	126.782	89.11	63.9169	43.047	121.304	117.153	59.2134	154.494	71.9704	65.201	109.125	115.907	103.256	60.823	63.9502	76.3588	140.993	56.9038	79.6061	75.6682	66.6421	77.2281
LotjaGi5g1v0192000_LC	130.718	142.131	167.615	221.174	56.5272	140.885	56.9376	243.966	75.2308	232.113	210.314	158.889	124.907	118.676	36.8682	271.906	165.966	184.96	70.6246	38.8985	117.668	250.973	127.491	225.706	144.142	143.767	242.202	136.928	39.2154	70.8232	138.571	160.86
LotjaGi5g1v0192100_LC	37.2877	45.8168	26.5561	53.3505	17.7772	26.2333	11.0176	25.7437	7.92979	13.4465	11.5412	8.84008	6.47457	10.3429	41.6849	47.5075	16.515	86.911	16.7929	12.7415	7.72407	13.7745	5.63753	6.23842	3.14798	7.53525	10.8909	12.4729	3.1017	1.43419	6.03585	6.02081
LotjaGi5g1v0192200_LC	48.7793	38.6748	32.4282	41.1548	18.0399	20.8201	10.6492	12.7048	12.6729	6.65849	9.59439	6.54578	1.38331	7.76806	37.0727	24.7442	8.66998	56.1808	11.8555	14.6311	8.718	9.08129	5.27794	2.79213	2.66448	0.728818	9.69158	4.78634	1.21495	1.28735	3.43757	3.4966
LotjaGi5g1v0192300_LC	57.2094	37.9257	121.267	53.9558	17.9918	30.4068	110.472	85.4577	130.488	51.9641	62.8132	75.0022	49.0534	41.0291	75.7038	273.538	29.7452	77.6625	30.0599	58.1805	94.4703	122.987	76.3706	36.7299	32.1435	25.6978	96.9509	86.7849	26.0831	26.1508	27.8728	35.1667
LotjaGi5g1v0192400	72.6362	220.301	24.5043	175.875	116.219	176.812	132.676	126.001	11.4496	200.008	94.5501	68.7321	32.4218	25.999	138.883	101.134	87.6415	138.041	52.85	78.4042	36.8731	135.727	84.0048	17.8983	83.5793	10.9335	19.996	137.681	41.0931	56.8161	24.9475	29.0732
LotjaGi5g1v0192500	595.77	364.791	337.332	292.191	349.582	377.974	255.692	312.304	282.618	733.273	282.86	326.822	210.122	158.245	280.387	369.692	328.848	328.741	305.879	257.394	367.588	401.707	365.135	166.655	244.369	221.122	465.01	244.361	378.703	267.202	336.874	422.003
LotjaGi5g1v0192600	5926.81	5390.32	5065.95	4606.61	5339.22	6395.29	5151.01	5382.4	5994.54	12000.2	4979.69	6204.91	3828.72	3492.14	5320.16	5082.74	6986.63	5345.94	4712.7	3128.3	4548.16	5218.73	5695.34	4985.06	5997.38	5562.7	6982.13	5489.08	5523.83	4615.22	4941.51	7060.49
LotjaGi5g1v0192700	3375.11	3550.58	2951.05	2913.73	2706.14	2466.2	2775.89	2651.27	2711.84	5169.57	2350.69	2155.8	1695.83	1789.97	2401.63	2743.56	2754.33	3706.86	2601.01	1572.54	2748.91	2138.43	2693.93	2401.33	2313.62	2208.58	2910.57	2362.19	2479.95	3137.95	2492	3144.12
LotjaGi5g1v0192800_LC	112.227	122.06	99.1578	111.003	100.023	66.1914	80.0858	115.939	85.2302	115.439	78.8986	70.7645	60.065	103.698	74.7382	87.498	39.2523	138.978	69.9094	45.8	76.0332	55.1916	55.3405	37.4305	75.4833	56.5985	170.601	52.9306	50.8335	42.363	80.791	71.5677
LotjaGi5g1v0192900_LC	71.6535	57.7884	75.2062	86.3254	71.6796	82.1054	64.4023	48.3426	59.5762	97.8763	52.9752	70.166	47.475	42.9399	74.1752	72.1386	108.496	77.6649	60.7135	44.6851	60.9515	60.095	57.6317	50.6793	36.9047	124.784	72.8041	94.5878	82.8408	64.9771	74.9082	88.5582
LotjaGi5g1v0193000	159.295	203.929	142.634	149.186	136.153	109.992	109.784	118.593	127.307	239.243	88.0737	191.684	59.0375	65.6853	206.877	78.0346	101.644	140.916	115.812	62.3401	384.314	149.784	186.021	153.671	63.759	118.236	81.7428	83.5983	71.2587	96.9732	74.5417	83.4282
LotjaGi5g1v0193100	440.451	283.994	477.095	182.615	143.439	77.8729	110.681	213.182	288.896	1026.19	197.189	729.834	123.24	205.153	507.412	47.3279	197.836	228.086	128.836	308.462	316.157	323.613	117.284	496.662	257.264	572.751	445.244	192.114	101.752	583.455	516.211	643.691
LotjaGi5g1v0193200	84.4117	111.126	147.895	59.6355	108.583	225.136	426.568	453.912	67.2946	423.407	296.57	614.84	161.927	96.6773	94.5866	93.783	122.575	48.6381	36.4537	27.566	181.713	231.525	184.212	840.402	350.546	162.293	383.018	297.981	68.7284	197.999	383.709	260.364
LotjaGi5g1v0193300_LC	95.381	83.6184	24.6111	48.7188	59.9904	20.7449	5.52667	12.0956	13.5567	7.70396	14.3636	3.5671	4.51364	17.9184	40.3769	28.0252	5.76061	109.156	46.0983	17.2295	6.85431	4.86307	1.54838	0.621098	1.76431	0.426299	9.65753	2.04183	6.82225	1.91778	6.1209	2.19324
LotjaGi5g1v0193400_LC	1.60548	2.46596	1.51889	2.42741	1.73954	1.10401	0.217505	0.505182	0.663317	1.71424	0.864467	0.262287	0.1668	1.22954	0.841354	0.702352	0.438257	1.57295	1.02162	0.674404	0.669427	0.155966	0.184964	0.0215139	0.0502677	0.123533	0.501904	0.152072	0.414135	0.449359	0.10206	0.118204
LotjaGi5g1v0193500	1324.2	664.464	1748.85	655.432	1443.92	933.679	4917.3	2831.87	1400.84	3159.73	5142.69	3393.51	2634.38	2060.79	1111.36	1184.33	2465.33	1164.03	2608.83	844.698	1071.72	2823.8	2020.72	3898.58	7676.09	8444	10830.8	4788.84	7690.96	4652.39	4424.74	3847.24
LotjaGi5g1v0193600	571.089	339.963	668.628	627.781	725.497	707.583	2116.12	1009.11	443.543	1952.44	1451.48	1192.57	820.814	524.529	614.477	1455.77	703.79	684.66	321.936	329.814	700.894	657.554	360.23	691.434	792.433	947.064	2608.07	549.841	367.311	410.666	838.544	690.061
LotjaGi5g1v0193700	2.9262	5.47411	2.02258	1.4568	2.12611	1.91874	2.43077	4.10185	7.59611	13.2226	3.11958	6.61979	1.4559	3.01553	1.4503	2.03246	2.39237	3.32225	1.66689	2.06143	1.66005	0.828522	4.26894	6.59979	5.69217	3.02247	1.06366	2.49378	1.36555	1.77499	3.82029	2.20662
LotjaGi5g1v0193800	88.7268	67.6348	64.1727	51.3453	55.4308	61.7856	131.369	83.4504	79.2753	155.6	92.9969	85.1537	69.0993	110.537	47.2482	46.6904	67.3125	51.9662	60.6546	30.4871	69.217	80.7265	89.0328	73.6182	171.129	156.468	192.192	56.2807	195.906	94.9042	38.2605	61.0623
LotjaGi5g1v0193900	0.277771	30.972	1.34459	4.7446	0.766251	2.03413	1.34813	1.10335	0.528229	1.29635	0.416444	0.2692	0.523052	1.34093	146.968	0.688581	23.2567	72.0996	68.6723	19.1759	16.3102	9.36274	0.739488	1.15053	1.92093	0.971428	24.6927	3.4226	0.0847095	0.125865	1.30204	0.573623
LotjaGi5g1v0194000	172.457	256.176	319.398	267.798	196.979	225.501	301.283	293.894	225.023	473.278	261.766	381.436	209.174	166.529	222.851	229.499	307.317	187.366	180.248	110.933	242.676	338.159	256.89	335.507	230.537	262.4	393.216	240.424	340.051	348.235	189.739	283.343
LotjaGi5g1v0194100	0.29262	1.40445	1.85255	10.2474	21.2989	19.7085	0.778547	7.67503	0.349266	3.3446	7.47862	7.06995	10.6121	6.94853	3.41406	3.88073	5.03644	22.0319	11.0156	7.38486	6.16447	5.38282	2.81729	1.76071	3.83342	8.17099	8.94256	7.81565	5.06688	4.61357	6.51174	4.25667
LotjaGi5g1v0194200	133.174	312.73	75.0668	178.775	48.6404	332.399	167.536	187.838	242.038	183.511	545.162	482.476	274.787	118.158	157.131	162.907	803.587	173.573	61.826	267.001	298.965	191.735	151.929	1192.52	186.838	105.467	102.855	297.52	73.4149	72.7457	309.065	222.738
LotjaGi5g1v0194300	190.984	270.535	152.032	147.593	233.821	152.021	168.179	157.89	130.381	225.008	79.3312	95.9359	77.1765	135.235	326.784	203.97	210.496	416.192	249.385	61.2183	251.334	137.437	90.4918	119.809	101.136	194.777	121.897	77.169	85.4381	95.5615	84.4311	68.7562
LotjaGi5g1v0194400	556.261	574.906	459.266	614.452	509.578	341.351	194.076	247.336	312.122	494.405	242.64	215.317	129.657	270.019	725.689	436.144	410.909	857.773	435.393	419.435	261.998	133.226	132.115	128.908	850.403	120.343	411.196	256.443	315.848	221.94	214.933	257.286
LotjaGi5g1v0194500	444.862	760.439	594.452	430.515	646.168	474.948	506.146	488.509	616.192	1074.94	282.817	734.245	225.18	490.683	829.785	464.802	736.091	929.607	665.644	300.745	755.616	622.834	719.335	499.989	1108.67	484.454	538.622	439.26	554.098	429.862	481.461	364.5
LotjaGi5g1v0194600	2405.07	2969.1	1826.92	2367.99	1945.03	1654.53	795.056	929.157	1222.25	1455.21	740.665	878.203	587.412	813.528	2460.28	1684.77	1392.46	2797.28	1787.91	1334.33	1182.5	907.104	943.46	513.852	768.585	647.644	1369.19	948.919	1080.55	856.863	973.133	1298.32
LotjaGi5g1v0194700	459.747	750.008	461.472	239.919	448.187	371.015	232.159	256.22	271.115	468.669	195.411	232.598	151.466	226.806	531.638	295.275	338.658	575.411	401.828	182.402	365.653	257.287	252.872	184.571	281.721	326.325	434.681	402.371	362.586	322.351	237.001	233.982
LotjaGi5g1v0194800	468.007	783.597	349.049	497.647	495.173	260.074	88.7312	131.588	93.2541	219.628	92.6377	73.949	37.2739	148.276	434.197	191.35	115.243	587.196	332.852	89.6482	142.203	89.083	78.5156	31.9809	27.5723	18.2222	123.235	71.6584	65.7428	43.1252	136.074	60.329
LotjaGi5g1v0194900	4.05825	3.69186	31.7275	14.3049	16.9566	7.50965	26.9946	7.00496	13.2127	36.1915	10.8335	16.4013	27.7496	15.6682	17.3477	12.0525	14.7376	46.0494	103.422	8.93324	16.5613	17.8043	18.1091	58.9965	40.6361	128.592	75.9736	212.594	19.9122	31.9001	23.1723	19.3118
LotjaGi5g1v0195000	6.48743	8.33201	9.02515	10.3131	5.62307	8.29432	1.60954	5.8719	3.09144	20.6937	6.36113	2.67695	0.11815	6.79249	5.05353	20.32	4.96238	1.67053	13.2295	6.79229	6.90067	2.10198	3.20605	0.0268145	0.9978	0.27504	5.13765	1.70688	1.35653	2.98027	8.13001	5.17599
LotjaGi5g1v0195100_LC	10.8147	3.54489	6.93782	5.85475	3.30575	4.62752	2.51046	1.27062	2.18277	3.81865	0.871966	1.71361	0.762956	2.51382	7.01098	5.02779	0.337481	3.42217	6.32437	1.57541	1.02925	0.962717	0.823294	1.65626	0.0604375	0	2.09493	1.26475	0.283934	0.160459	3.68769	2.65713
LotjaGi5g1v0195200_LC	0.890089	1.70821	0.648109	0.705735	1.05789	0.16316	0.504937	0.530105	0.424315	3.48764	0.14013	0.369235	0.0229093	0.37352	0.869279	0.439544	0.281234	0.672444	0.921549	0.515743	0.751656	0.0637325	0.262494	0.107881	0.0836827	0.0514926	0.580978	0.104877	0.058826	0.0404828	1.56608	1.47599
LotjaGi5g1v0195300	27.039	21.3412	28.9493	27.6232	23.4284	8.38717	42.4688	9.95841	22.4177	68.7485	7.54612	14.1082	6.86171	18.4451	37.37	22.0673	9.5629	28.1368	46.8522	4.68222	27.6982	7.57942	22.1126	77.192	113.071	29.2139	43.5997	68.3456	26.3176	14.4494	24.1016	34.7376
LotjaGi5g1v0195400	0.583493	0.507346	1.23219	0.667515	0.749743	0.316659	0.36549	1.01851	2.36866	0.421632	0.590521	1.18293	0.468739	0.591967	0.425181	1.00189	1.05791	0.715941	2.32874	0.696022	1.27152	0.420397	0.809634	0.784167	0.335603	0	1.39643	0.167804	0.411782	0.541733	0.62937	0.700301
LotjaGi5g1v0195500	7531.39	6866.13	10231	8621.25	6940.01	8260.13	8712.33	8487.09	9344.37	15408.7	7927.32	9852.02	6408.48	6508.54	9265.01	9434.43	10173.3	11801.5	7477.21	5195.97	8737.22	8295.23	6836.68	8816.03	6222.99	5842.66	11860.8	7235.66	6114.54	6780.56	5968.61	9332.67
LotjaGi5g1v0195600	1893.29	1890.25	880.818	1266.47	1236.16	747.707	250.84	347.728	667.655	805.357	448.756	247.58	107.337	649.272	1341.38	734.658	512.592	1958.29	1024.38	606.477	530.895	319.089	242.941	50.178	77.9536	72.7026	449.338	223.149	231.262	199.196	304.792	300.473
LotjaGi5g1v0195700	196.318	140.996	235.185	263.108	96.5139	46.353	50.0782	178.158	127.15	264.569	95.7174	74.1759	124.768	251.594	359.041	171.535	134.218	774.662	235.452	139.336	225.864	106.595	54.4404	27.168	76.2768	83.9785	196.94	61.3283	129.616	104.297	163.168	89.2367
LotjaGi5g1v0195800_LC	56.1158	14.7196	29.7063	26.3966	9.86015	5.95641	2.31978	17.1273	65.4132	12.1659	13.1253	12.4491	14.0583	175.435	16.7685	18.8051	5.97857	40.2102	14.7503	18.6818	57.1137	12.1092	12.52	2.42796	4.74144	8.49059	17.9291	12.2051	41.5947	54.2359	33.5105	5.88565
LotjaGi5g1v0195900_LC	0.38259	0.278713	0.451755	0.433751	0.282701	0.0713825	0.0719597	0.315858	0.517838	0.17749	0.110131	0.469676	0.0826278	1.04326	0.498146	0.401098	0.104057	0.561937	0.605975	0.213478	0.207506	0.216928	0.139554	0.000311796	0	0	0.0713868	0.11602	0.307072	0.292948	0.336721	0.367993
LotjaGi5g1v0196000_LC	43.1802	26.5932	16.8878	41.2686	35.0763	18.4215	5.22541	14.378	15.8498	23.4406	23.2289	14.5108	13.3795	14.2062	43.2405	14.7655	9.65102	32.6993	41.0958	22.8857	44.2076	12.3388	30.923	2.72635	4.54124	3.15046	6.65984	5.52539	11.1785	12.5107	12.1227	8.61861
LotjaGi5g1v0196100_LC	9.70451	23.4522	7.57313	22.7666	26.1	9.02801	4.08625	6.60427	15.8463	8.72022	12.9248	6.45917	6.16852	25.733	17.4576	26.01	6.38402	36.8504	15.8069	10.0014	9.41116	8.26504	8.19159	1.18451	1.25408	1.02515	3.03504	5.00101	9.5859	8.52384	2.96554	3.89269
LotjaGi5g1v0196200	2099.97	2725.49	3479.48	2164.38	2518.72	3790.22	6429.93	4645.62	3791.52	8009.31	3619.87	13540.3	3658.66	2289.99	1306.05	1654.5	4028.29	1129.77	1276.44	766.833	2597.1	2957.03	7819.57	7304.91	4609.93	5213.06	3075.26	2503.13	3840.18	4652.44	4292.16	4708.35
LotjaGi5g1v0196300	12.9242	17.2704	15.6122	50.6671	9.21977	18.1526	30.0043	25.4398	12.9604	19.0828	14.9995	21.4973	25.2756	9.53964	4.81301	19.0031	14.6692	15.8424	5.0019	3.35465	16.8035	54.0646	18.7936	18.2504	17.9168	7.02255	10.462	46.3997	10.2718	12.6807	8.69443	12.9333
LotjaGi5g1v0196400	515.648	297.352	839.768	329.417	493.885	633.692	1603.01	864.827	885.371	2764.28	895.164	1165.05	646.248	497.005	775.309	673.582	1097.69	158.231	404.735	432.646	2047.51	1431.89	1890.11	2872.71	1506.71	2123.57	1735.5	1272.48	545.624	659.857	595.053	1136.94
LotjaGi5g1v0196500_LC	0.29	1.9314	0.0199199	1.65145	0.953343	0.520072	0.0138228	0.18453	0.262671	0.984807	0.219077	0.218776	0.0159593	0.023525	0.39005	0.544553	0.00749958	0.652458	0.0368374	0.0351292	0.0916116	0.393479	0.0188287	0.0187078	0.0183056	0.00767438	0.371211	0.00819353	0.444333	0.366921	0.467389	0.00713683
LotjaGi5g1v0196600_LC	52.7738	103.828	34.544	105.884	41.0845	9.74881	6.44141	21.893	33.8875	47.44	15.1037	7.8808	12.96	26.0705	111.957	32.5429	6.50729	127.738	57.0366	8.45765	34.3792	13.6483	13.3687	0.838732	2.21469	6.94036	26.3055	8.15519	18.429	16.4474	9.28283	7.03959
LotjaGi5g1v0196700	49.5987	45.4586	51.3052	63.3046	42.4898	32.8687	27.9992	36.7493	48.2923	77.0089	43.2466	34.4006	28.0893	27.2242	84.2588	64.9211	25.0973	126.423	43.8162	26.6588	63.324	39.2996	31.1552	11.9555	22.8634	42.9134	54.8371	48.8941	56.413	62.3144	40.2975	42.3169
LotjaGi5g1v0196800	1087.17	1190.63	1144.26	1194.55	675.214	949.453	1651.54	961.95	971.388	2076.99	1037.15	1461.56	716.896	474.519	1175.18	1081.63	858.2	1574.79	873.888	493.962	1066.11	1163.15	895.092	1494.29	757.123	913.511	1148.19	1207.67	1094.4	1114.97	903.69	1125.31
LotjaGi5g1v0196900_LC	546.037	346.289	464.459	388.809	353.383	357.721	163.938	360.458	260.457	472.637	249.385	219.39	140.105	271.862	516.081	492.696	220.396	341.666	218.589	241.03	338.299	256.167	176.247	114.439	130.252	80.3889	288.516	203.939	212.36	117.527	248.441	281.663
LotjaGi5g1v0197000	185.491	31.5774	89.0342	143.774	59.8845	88.1064	46.0847	21.7175	28.2288	60.8124	32.9828	38.9969	46.5913	13.0967	114.064	39.2807	47.5764	102.243	45.1117	54.9043	40.5431	20.1597	14.3194	55.0199	48.672	21.1459	36.3716	55.2054	43.2701	27.6623	24.356	32.6813
LotjaGi5g1v0197100	19.3295	1.00707	24.4802	27.5574	13.0944	14.0978	3.63132	1.58456	2.05576	1.90221	4.38233	1.90026	1.32565	3.01553	39.359	4.49012	0.975883	29.0503	3.28037	7.3671	5.28698	1.81776	1.71489	9.16837	6.73384	6.4643	1.04554	11.4356	1.78517	2.06205	7.61855	3.19507
LotjaGi5g1v0197200	1656.48	1987.42	1293.13	1632.28	1407.18	1034.54	440.538	709.725	846.846	1078.07	492.294	479.861	230.752	679.788	1656.93	1106.69	467.469	2154.86	1136.25	758.093	890.698	426.418	353.594	142.614	222.959	143.775	779.978	392.082	492.938	527.011	394.478	461.023
LotjaGi5g1v0197300_LC	689.885	715.73	418.113	798.51	388.937	355.707	153.276	238.896	349.073	307.163	209.486	125.584	66.2786	311.2	527.154	396.637	157.389	718.399	309.03	253.587	349.006	186.981	150.94	15.9995	48.0807	34.5478	248.378	116.188	141.194	121.295	155.967	137.998
LotjaGi5g1v0197400	3791.93	5510.43	5260.9	3514.26	3803.76	4036.68	5408.34	4558.88	3883.11	7561.85	4504.51	4601.18	2546.36	2730.33	3712.88	4358.15	4085.97	4905.27	3820.64	2698.53	4115.24	4034.58	3823.46	5480.82	3928.56	4601.45	6210.68	4242.18	4374.19	4121.49	3743.18	5054.07
LotjaGi5g1v0197500	0.0366867	0.031573	0.0135171	0.031998	0.0151324	0.0118076	0.0101638	0.019172	0.0577299	0.0142291	0.00631574	0.0134193	0.0180185	0.0321669	0.0360323	0.0143454	0.0145304	0.0199852	0.0331536	0.0243202	0.0154526	0.0166259	0.0206746	0.000311796	0.00261508	0.00297073	0.0192195	0.00524386	0.00901999	0.014353	0.0162368	0.00758288
LotjaGi5g1v0197600_LC	62.7998	55.1341	54.9014	60.4185	31.7753	41.229	66.5578	37.4683	49.2817	106.45	62.9865	35.3119	32.7536	40.4611	57.5012	44.4083	47.0852	50.639	34.0598	18.0915	54.8974	26.8175	26.3133	1.68994	27.504	36.6395	47.5573	29.6422	35.5431	36.121	31.0054	13.1197
LotjaGi5g1v0197700_LC	210.229	489.544	614.66	198.351	295.005	257.101	257.349	329.543	279.937	454.031	425.874	389.019	201.116	113.621	24.7857	16.0267	54.8341	97.0752	29.0616	47.3561	214.697	109.782	232.468	108.025	59.8814	44.1851	7.65046	51.4462	91.7462	86.7351	12.7239	155.842
LotjaGi5g1v0197800	7625.08	5724.78	7438.87	6455.66	5374.79	6575.46	12317	7935.59	8854.95	18111	9455.33	11052.3	6555.41	6782.91	7754.76	8663.15	10025	5085.64	4289.11	2796.8	8857.39	8361.09	9005.21	13239	5138.83	5798.19	6716.99	4844.29	7099.11	7054.48	7638.05	10367.4
LotjaGi5g1v0197900	315.42	407.765	331.324	487.798	441.168	216.694	240.21	225.975	277.511	248.118	363.245	193.61	198.119	301.087	343.949	316.957	216.536	407.505	274.198	144.532	191.913	166.667	166.999	101.175	93.5977	156.309	179.891	198.415	126.756	127.917	132.445	222.379
LotjaGi5g1v0198000_LC	822.679	994.276	552.84	752.915	732.123	407.712	111.102	332.062	420.261	339.543	257.218	205.792	132.356	340.336	835.98	365.75	227.368	935.257	685.627	393.567	403.832	202.656	213.872	23.2428	43.3215	26.7128	285.052	119.421	166.181	123.86	163.781	124.655
LotjaGi5g1v0198100_LC	2247.02	2798.07	2166.65	2094.4	2034.7	1874.22	1633.49	1610.63	1891.79	2703.92	1440.96	1557.66	951.028	1322.71	2102.75	1589.87	1737.41	2682.45	1622.05	1060.57	1782.54	1355.62	1481.05	1283.06	989.225	1005.79	1606.41	1246.04	1422.53	1441.85	1283.2	1543.97
LotjaGi5g1v0198200_LC	7.78631	14.7533	8.0946	7.324	8.83183	5.67518	0.538275	2.10125	6.80752	2.88028	15.5683	2.04624	2.47755	2.80092	7.21997	5.19305	2.60189	12.1052	5.8418	2.88407	4.75497	3.95379	2.14167	0	0.879831	1.01995	2.23825	0.358549	1.93655	0.532533	2.37599	1.20523
LotjaGi5g1v0198300	178.651	82.6712	26.877	38.3132	70.7558	16.9391	7.12076	9.90521	21.8063	13.7491	5.15127	13.3225	10.8737	21.125	25.0118	16.5179	9.42557	106.243	133.542	10.7982	30.665	12.0906	10.0409	0.277187	1.56702	0.328513	13.3037	2.25289	14.63	7.65346	5.48805	6.12072
LotjaGi5g1v0198400	2.86331	7.93353	3.51729	8.3426	2.02499	2.23325	2.03276	1.09903	1.71978	4.0628	1.04802	3.33246	0.827308	1.62947	4.41576	2.12599	4.37132	6.53751	3.41851	2.38917	2.53532	0.609219	2.74493	0.294336	0.499481	0.0977864	1.28002	3.01883	1.67223	1.15082	0.910422	1.11335
LotjaGi5g1v0198500	742.278	717.148	499.314	651.581	576.078	442.424	461.002	495.044	622.3	970.596	463.814	616.899	302.148	504.128	704.341	407.187	485.617	694.17	573.481	301.127	574.235	450.078	649.367	713.859	756.037	886.187	876.969	405.095	707.977	574.272	422.115	645.948
LotjaGi5g1v0198600	34.3318	33.4761	12.9088	22.2964	27.9042	17.0443	7.70822	14.4969	18.0406	40.1943	16.2796	11.5044	5.62333	8.09549	24.9614	25.0247	12.3776	50.9176	24.3391	7.83999	17.2136	11.173	14.6402	10.4991	6.58246	4.72395	18.7588	9.59758	15.5069	4.06815	17.1086	27.7502
LotjaGi5g1v0198700	67.6756	125.319	113.287	129.084	80.3766	290.745	603.524	216.619	146.354	450.108	202.866	319.373	192.343	43.9164	92.7967	200.781	526.625	50.6343	122.223	69.0378	151.076	316.324	435.179	888.914	671.071	1038.82	351.21	737.196	284.453	456.302	347.958	380.535
LotjaGi5g1v0198800	300.706	349.841	291.682	454.317	223.745	245.826	73.6456	187.836	154.071	148.951	133.454	94.6217	46.287	108.186	248.299	149.666	69.0819	579.379	198.651	140.208	129.101	80.9668	78.4248	13.8774	35.521	17.4877	83.7971	70.2602	60.5402	73.1818	94.6742	114.438
LotjaGi5g1v0198900	524.54	576.375	291.714	481.787	330.75	324.116	401.888	602.275	502.646	881.353	285.074	505.314	281.061	386.332	339.597	495.997	326.067	835.773	308.836	285.029	503.424	513.345	633.354	449.102	518.906	472.368	343.129	520.515	524.523	635.04	519.203	374.918
LotjaGi5g1v0199000	269.902	203.917	197.476	209.779	118.992	114.056	264.83	194.31	168.855	317.388	176.852	188.003	119.038	156.297	201.758	109.176	162.89	107.734	154.852	124.511	260.368	227.857	179.431	226.551	159.6	144.887	270.434	104.855	127.222	174.641	136.867	155.435
LotjaGi5g1v0199100	14.541	16.7076	11.91	24.4945	21.9069	10.4916	4.67697	10.1602	0.0606164	20.3222	7.98743	6.23104	4.74505	0.404727	20.197	6.21387	6.60619	17.2367	9.01472	9.19652	7.32451	4.39319	3.7207	1.33605	1.31132	0.940483	3.25084	3.87128	3.6931	2.30862	1.384	4.63091
LotjaGi5g1v0199200_LC	11.8821	15.7658	7.23733	8.52659	13.1604	6.41852	2.81496	6.59229	6.90162	8.78088	4.2576	4.82933	2.64692	6.09874	8.1424	6.20067	6.91649	12.2192	13.7741	11.903	7.24504	7.05847	6.08499	3.51238	4.78183	2.91156	10.5647	4.82337	6.12732	9.42623	6.33971	6.01323
LotjaGi5g1v0199300_LC	0.0384337	0.0500813	1.49684	0.138658	0.0928581	0.0327393	0.469974	0.332634	0.0144325	0.444848	0.476443	0.226095	0.221885	1.36685	1.92683	0.462497	0.133586	0.0540776	1.56559	0.748522	0.238963	0.267597	0.342978	0.0187078	0.0444564	0.00420853	1.17843	0.11602	0.180008	0.447151	0.269454	0.136938
LotjaGi5g1v0199400	418.186	400.832	238.565	392.486	320.216	454.169	313.115	245.109	249.896	576.648	192.224	206.279	137.136	241.162	358.855	417.847	293.334	454.651	420.638	155.963	401.522	280.732	325.269	251.492	205.346	119.997	202.618	409.658	315.443	330.096	285.353	257.267
LotjaGi5g1v0199500	2162.95	1163.3	2713.06	1838.9	1733.53	1638.48	2940.23	1737.93	2532.45	5004.2	1836.85	3115.36	2730.29	1591.83	2203.97	1858.73	2801.82	2153.07	1767.33	1113.16	1349.28	2009.52	1729.56	2729.9	1215.49	966.467	2483.25	2110.74	1179.75	1336.3	1836.05	2712.81
LotjaGi5g1v0199600	272.766	317.936	202.186	179.974	304.835	278.561	179.623	131.871	132.79	169.706	223.072	169.044	60.7842	203.878	255.41	161.429	128.591	397.224	156.345	86.2055	171.487	123.725	67.1778	67.1656	123.101	26.3776	163.219	62.0624	37.9342	73.0913	108.455	103.345
LotjaGi5g1v0199700	330.84	637.11	1563.26	994.496	978.266	1895.92	763.29	1019.15	759.058	591.225	713.253	517.466	429.163	293.671	2493.65	2367.94	3870.05	1910.93	1363.01	907.508	318.718	693.914	1550.3	1663.63	1593.19	1012.23	2249.59	2015.95	1329.98	1777.17	1067.85	1759.01
LotjaGi5g1v0199800_LC	188.086	257.209	139.41	145.068	158.897	127.417	31.1842	50.0183	56.8415	53.9389	46.3682	9.35896	3.4001	42.0316	154.954	59.3769	50.6676	215.615	132.831	73.9115	60.3538	10.5816	13.3813	0.624216	1.3706	0.587461	18.3942	22.5178	7.68582	3.18011	26.7525	7.20731
LotjaGi5g1v0199900	6869.88	7976.66	8102.17	7086.7	6164.63	7334.91	7012.28	6934.17	7272.67	11815	6301.54	6791.67	4700.42	4800.8	7748.42	6772.85	7940.63	7766.81	5664.02	3990.56	6864.23	6152.11	6528.52	6782.23	6259.66	5536.28	8288.01	6223.48	6587.1	6476.32	6204.39	7728.35
LotjaGi5g1v0200000	219.143	284.154	234.175	192.333	197.681	215.11	152.567	243.881	220.36	412.204	174.116	220.008	129.986	55.7466	339.554	237.998	326.541	151.871	108.322	120.731	215.019	174.865	260.591	182.494	166.822	182.464	274.961	76.2926	302.286	310.21	332.017	498.082
LotjaGi5g1v0200100	214.243	272.028	205.087	249.973	260.869	236.548	225.732	139.3	180.979	330.372	184.112	211.967	158.494	76.7612	334.345	195.632	265.933	261.932	158.317	122.785	218.6	140.227	143.687	140.002	204.751	163.474	253.061	264.28	186.95	133.778	167.569	193.512
LotjaGi5g1v0200200_LC	7.26921	3.91614	5.74405	8.9639	4.48539	3.64104	1.36398	0.747228	3.39048	3.57601	1.11907	2.68142	1.27056	4.91337	4.25992	3.08943	0.800111	3.89359	3.68681	3.50443	3.61535	2.08655	4.66176	0.096345	0.538126	0.186413	2.48042	0.473586	1.93538	3.40203	1.71221	1.20925
LotjaGi5g1v0200300	458.215	677.986	668.357	788.618	546.265	373.381	551.053	449.236	330.934	693.714	427.294	375.914	162.314	266.589	573.091	449.636	527.806	1132.69	669.935	579.834	413.516	345.746	296.493	512.268	948.487	785.852	911.95	868.754	301.696	245.534	343.994	521.444
LotjaGi5g1v0200400	354.129	500.159	326.453	458.363	246.829	229.165	186.163	198.095	206.06	314.302	168.62	159.271	107.428	138.897	439.768	325.788	485.64	528.938	264.756	139.523	151.7	270.211	204.192	229.311	144.886	131.096	267.706	235.918	197.531	232.552	233.712	303.218
LotjaGi5g1v0200500	146.051	18.8665	195.516	26.282	169.893	192.489	203.641	221.27	68.3309	531.399	418.91	141.271	236.152	54.0048	19.2394	284.351	136.532	138.889	11.322	64.161	198.592	251.292	375.358	392.566	319.259	151.499	260.378	283.176	134.216	126.567	374.557	295.476
LotjaGi5g1v0200600	1600.16	1611.28	2468.8	1321.5	1903.94	1798.61	1577.41	2350.04	1644.14	2666.61	1320.83	1197.38	662.762	797.957	1324.82	1529.38	1707.01	1499.88	905.942	679.91	1894.65	1632.16	1819.24	1499.94	1527.51	1471.75	2512.76	1378.77	926.274	1333.04	611.312	2512.73
LotjaGi5g1v0200700	250.118	205.348	347.314	163.206	337.807	214.394	16.8081	147.474	66.33	69.91	38.8698	23.2618	7.68053	78.2932	142.27	144.802	47.7339	387.345	66.1999	60.7531	326.071	83.1903	54.275	2.04694	39.8568	5.92016	98.0838	13.3915	6.29242	36.1957	10.3197	51.7456
LotjaGi5g1v0200800_LC	676.492	811.857	471.122	777.187	461.805	353.003	122.143	173.547	288.659	280.453	165.676	98.044	63.6064	203.584	585.881	265.47	180.893	954.49	390.889	213.523	189.693	146.297	91.1674	18.1023	27.8995	9.72171	154.471	64.6503	73.3823	49.8395	89.3652	101.49
LotjaGi5g1v0200900_LC	1021.38	1505.68	864.014	1074.12	1093.27	392.73	245.015	315.23	395.955	318.2	255.517	176.429	96.0141	385.799	1220.86	545.101	321.699	1448.03	759.446	442.427	435.521	256.862	194.608	26.3605	29.9828	21.5506	220.265	151.495	143.226	90.0996	157.655	227.379
LotjaGi5g1v0201000	190.48	88.1148	68.8411	53.2839	43.9604	189.077	149.2	176.158	98.952	128.706	53.0273	153.281	75.7116	43.4671	60.1316	88.252	153.523	99.591	34.5627	134.343	165.681	94.1642	108.331	951.674	412.659	458.258	620.839	431.809	53.9541	21.3602	309.69	564.629
LotjaGi5g1v0201100_LC	0.166837	0.353835	0.0732768	0.086217	0.190531	0.121833	0.0264259	0.0608711	0.0606164	0.0936128	0.041447	0.0260253	0.0288296	0.0825777	0.159443	0.204853	0.0618715	0.168111	0.409509	0.0679422	0.0502208	0.203073	0.0299044	0.0208903	0.0278942	0.00841706	0.191097	0.0871792	0.0349034	0.0235536	0.035953	0.163255
LotjaGi5g1v0201200_LC	516.206	666.328	322.928	366.783	251.528	290.302	63.2147	81.0807	239.049	268.275	245.877	121.6	51.003	203.376	552.668	222.939	111.669	642.938	616.905	186.177	212.579	156.075	187.92	80.2345	8.05388	13.1673	172.518	38.4215	162.096	258.843	205.514	269.948
LotjaGi5g1v0201300	2003.51	2467.08	2452.94	1908.75	1709.65	2141.18	2300.55	1991.55	1845.66	3246.8	1919.93	1918.52	1326.38	1437.21	1891.87	1360.18	2739.37	1490.52	1410.6	1033.9	2345.53	2132.1	2127.91	3043.73	1302.53	1221.42	1681	1224.66	1679.84	1564.98	1684.23	2087.33
LotjaGi5g1v0201400	12.6045	16.4626	10.8813	17.8425	21.1159	6.47488	2.38321	2.14774	3.52845	14.8844	6.36666	5.38643	2.08423	5.48133	11.415	4.61005	1.02651	24.4525	7.04085	9.62695	4.83058	1.06603	1.43209	0.0327386	0.432651	0.728323	4.07234	3.10928	3.11425	3.09399	3.25896	3.11612
LotjaGi5g1v0201500	12.2237	5.36959	33.5067	12.7601	18.9644	40.2307	101.472	15.8222	10.4024	178.442	120.712	48.1327	6.33429	5.20623	8.51353	18.7323	14.2979	10.1325	21.378	54.5337	9.50277	52.3394	13.5072	277.239	741.081	368.459	133.732	406.741	37.9926	44.0287	124.738	80.1698
LotjaGi5g1v0201600	309.905	347.719	440.705	376.96	331.247	351.851	661.557	434.332	396.383	2871.29	616.365	835.297	261.977	366.193	405.741	442.444	483.662	341.936	242.089	361.138	431.861	393.334	605.284	738.961	1279.81	552.039	495.213	460.98	485.002	391.147	414.59	582.926
LotjaGi5g1v0201700_LC	25.2981	43.6317	12.0821	33.7126	20.4969	10.081	1.38146	3.33784	6.57833	6.7521	1.83985	0.663646	1.06387	8.06909	22.1238	7.21116	2.02489	33.3976	19.2426	10.5407	4.66943	1.79876	0.960263	0.130331	0.301606	0.0760011	1.87528	0.819026	1.26476	1.33152	3.54736	2.65758
LotjaGi5g1v0201800	618.151	638.353	832.629	611.966	687.641	814.735	647.652	497.696	475.197	1821.83	808.712	714.463	528.866	422.313	658.668	710.576	771.549	809.402	733.64	377.685	507.644	1261.45	860.673	841.22	1038.76	863.104	530.917	357.169	668.143	671.346	1134.62	847.292
LotjaGi5g1v0201900_LC	447.97	796.285	267.899	496.083	450.648	241.341	73.4273	184.238	343.714	163.415	104.3	7.08255	114.37	262.784	940.862	292.892	109.57	689.161	354.794	150.351	240.028	224.204	109.529	22.4375	13.7182	21.2939	122.514	68.75	97.0163	118.463	137.581	75.2271
LotjaGi5g1v0202000_LC	640.319	175.876	11.7179	25.2002	17.1361	11.3133	0.774075	16.1625	9.40421	25.8506	6.53916	7.70269	4.14246	2.05196	13.7067	15.1212	1.61897	84.5421	12.8317	12.8283	5.88687	15.1996	2.80584	1.94218	3.43477	0.198296	19.5309	3.44882	11.7083	2.60746	5.81433	0.794418
LotjaGi5g1v0202100	128.873	27.9182	21.495	15.2186	20.1626	44.2083	12.3954	102.039	93.0168	23.9252	28.8499	30.2297	18.4718	56.3002	10.9736	41.794	8.72295	24.0069	63.1964	14.4914	62.723	33.9465	25.1367	7.51086	5.562	12.6479	26.658	13.0631	32.0763	10.3301	7.14073	7.65202
LotjaGi5g1v0202200_LC	2.74102	3.8334	3.55499	2.87716	1.71203	3.89276	3.16826	2.9544	4.40075	9.99111	12.2786	6.24283	4.15044	15.7339	8.20095	4.28355	10.6574	4.31093	7.26495	5.22808	5.50387	1.75522	22.7104	12.407	24.1114	6.89481	33.6973	59.0711	8.31604	8.20108	11.4675	10.7168
LotjaGi5g1v0202300_LC	924.105	1214.11	529.045	873.465	745.258	479.786	189.155	392.27	413.789	640.652	253.082	225.059	130.473	381.265	752.431	351.119	319.187	1305.59	606.929	326.706	494.366	247.49	250.708	61.9698	55.7737	48.048	293.903	161.803	125.03	128.807	152.202	176.238
LotjaGi5g1v0202400_LC	547.175	547.402	510.171	681.289	755.545	358.403	100.992	357.22	316.882	292.491	194.062	225.443	107.74	362.586	606.993	426.808	205.405	742.581	491.115	255.395	355.877	196.665	204.3	33.7828	55.5459	42.3507	207.227	172.456	171.112	219.931	170.466	100.372
LotjaGi5g1v0202500	94.477	59.4258	53.8734	271.37	226.034	165.513	339.582	111.605	157.12	334.364	312.177	150.444	81.6438	70.0513	191.285	28.9674	65.7615	342.871	33.3777	182.419	117.985	97.7835	179.013	667.688	603.666	23.6896	307.652	205.232	114.712	174.026	76.4449	148.67
LotjaGi5g1v0202600	1793.3	1666.06	1617.26	2252.56	1592.48	1690.18	2726.67	1923.27	1307.24	2533.52	2257.66	1657.73	1111.37	1164.79	2092.13	2192.9	1806.2	2110.44	1008.89	1153.01	1596.62	1958.93	1475.66	1926.87	1374.05	1033.96	2395.07	2003.3	1514.33	1285.87	1968.97	2818.39
LotjaGi5g1v0202700	214.536	209.856	180.896	247.383	94.4766	266.251	237.312	212.433	205.745	671.275	157.007	225.047	157.369	110.055	146.666	122.524	175.842	267.81	181.261	154.479	128.443	155.22	146.276	250.449	275.32	325.736	405.78	145.749	174.327	255.964	114.538	259.892
LotjaGi5g1v0202800	488.774	743.067	535.379	577.78	418.451	533.05	486.042	595.443	630.446	1109.02	445.549	421.214	250.765	278.218	527.238	521.938	473.132	798.1	535.589	341.671	469.169	518.08	473.914	427.517	487.293	533.985	675.434	466.949	662.732	577.872	454.945	573.802
LotjaGi5g1v0202900	1916.22	2333.61	1863.9	2121.23	1814.27	1963.25	1485.28	1897.86	1636.12	2548.36	1464.79	1480.75	795.907	1145.96	2091.07	1583.2	2180.57	2358.92	1933.2	1156.45	1861.46	1610.19	1703.7	1595.07	1601.7	1382.13	1786.28	1556.11	1216.28	1350.1	1495.54	1796.56
LotjaGi5g1v0203000	641.139	799.987	432.589	616.246	587.451	414.497	196.8	278.956	768.943	397.711	169.733	154.458	152.702	296.995	639.057	279.073	212.183	656.198	437.116	246.03	351.549	219.764	287.324	53.5154	44.67	29.205	225.216	131.048	124.153	170.258	135.232	179.355
LotjaGi5g1v0203100_LC	3.4896	2.64887	1.50609	1.6959	1.72922	0.949978	0.677722	1.15415	3.41761	2.10666	1.15065	1.31997	1.17687	1.99867	1.42147	1.72203	0.957603	2.16075	2.92489	5.61102	2.57947	1.8716	1.05588	0.104764	0.348097	1.53537	0.860485	1.25394	1.95969	1.65133	2.28823	0.800217
LotjaGi5g1v0203200	973.007	1407.81	1048.31	1347.26	818.995	623.999	1070.57	951.213	642.854	909.142	698.689	900.137	579.189	550.942	1011.94	750.905	769.077	1365.91	802.758	539.07	774.753	625.845	555.792	725.91	680.234	695.862	1069.89	732.975	593.343	642.934	1031.47	654.037
LotjaGi5g1v0203300_LC	9.63288	9.65807	4.70181	14.1209	2.61378	2.9723	0.70862	2.42094	4.85451	1.68728	2.54879	3.99896	0.546476	1.53201	11.7889	2.61259	4.69427	7.75544	4.25226	2.24171	7.86977	3.13714	2.70653	0.101334	0	0	1.25311	1.61937	1.00318	0.196894	2.10963	1.24404
LotjaGi5g1v0203400	2145.2	2439.79	1576.74	1977.91	1771.17	1392.57	1243.35	1088.04	1276.42	2086.95	1249.4	994.378	678.551	955.675	1800.5	1223.98	1053.18	2567.53	1524.42	795.936	1551.56	1041.95	996.464	804.167	674.29	591.035	1012.81	654.413	871.843	674.454	665.058	817.083
LotjaGi5g1v0203500	3085.75	4086.65	3340.4	3234.32	2738.13	2841.22	2557.13	2690.56	3035.84	5162.78	2736.86	2904.22	1804.13	2032.15	3342.49	2309.16	2718.11	3820.47	2492.03	1644.45	2762.99	2372.72	2907.25	2246.59	1959.3	1787.89	3028.68	1684.95	3026.01	3410.32	2539.74	3270.59
LotjaGi5g1v0203600_LC	125.705	123.591	81.5102	55.4979	79.5697	27.0894	6.83292	7.21106	36.5708	16.8331	21.3997	8.8779	13.3371	16.7642	127.147	26.4645	17.7787	145.816	41.0817	15.1125	25.7125	7.87908	7.68543	1.3295	3.51003	1.35638	13.6728	14.9106	4.79236	6.81767	4.37389	5.48688
LotjaGi5g1v0203700_LC	14.2606	31.7483	33.0728	19.9232	25.5752	26.9316	38.7761	19.3709	13.8275	13.0901	49.1822	25.4085	33.9176	28.7975	35.9909	20.9197	32.0841	31.2381	28.1487	12.2196	13.6082	12.0771	29.4148	106.771	86.7944	20.573	19.8164	52.3511	44.7066	17.189	37.976	25.4129
LotjaGi5g1v0203800	1901.34	2057.18	1593.66	1258.18	1131.86	1642.07	1381.86	1479.35	1214.21	3060.3	1171.17	1117.63	941.137	776.996	1597.63	1215.35	1323.62	2257.14	1183.14	691.081	1106.24	1133.29	1534.9	1141.8	1023.74	1197.18	1673.56	1339.24	1178	1398.08	1209.35	1453.58
LotjaGi5g1v0203900	4855.54	5277.83	3247.96	3547.19	4133.01	3435.87	2667.63	2972.21	2619.92	6546.96	3437.49	2965.42	1657.28	2297.38	3659.3	4000.49	3594.14	5348.91	2977.18	2493.75	3683.64	3012.28	2669.82	2414.29	3057.45	2155.18	2963.21	3357.25	3110.69	2864.9	3253.54	3887.94
LotjaGi5g1v0204000	152.319	698.185	211.447	244.995	309.171	249.955	354.253	244.748	410.267	594.907	569.792	334.018	239.835	230.937	353.555	369.53	369.084	132.809	426.423	198.022	340.81	178.874	411.86	303.818	350.903	705.243	1029.95	325.127	329.407	503.062	326.283	542.583
LotjaGi5g1v0204100	4112.31	7057.2	4717.68	6784.29	5553.41	5120.06	4249.15	4108.57	4401.66	9425.21	4578.83	5399.24	3156.66	3777.23	5647.99	4951.51	5557.35	7372.29	5542.72	2733.41	5076.7	4101.38	4489.35	4293.72	4763.16	5475.58	6254.22	4128.68	5706.73	5703.69	4749.56	7247.43
LotjaGi5g1v0204200	1953.76	2235.24	1409.82	2083.88	1463.77	882.089	334.665	689.94	974.678	1001.84	524.71	457.209	228.331	751.689	1878.86	904.54	462.906	2033.05	1254.58	869.803	786.499	546.024	360.598	107.47	101.657	65.5805	510.118	230.792	301.17	243.592	365.091	364.267
LotjaGi5g1v0204300	1629	1517.95	1516.41	1343.09	1128.34	653.544	1527.86	1539.72	1611.91	3114.48	1643.65	2058.03	935.808	1153.37	1721.23	1215.9	1726.46	2207.79	1200.6	1031.99	1630.07	1494.99	1274.01	1702.03	1426.03	988.015	2027.75	1029.98	1791.68	1529.8	1908.74	2504.02
LotjaGi5g1v0204400	2874.22	3060.69	2929.23	2891.42	2577.36	2060.93	2241.65	2353.77	1811.05	3392.23	2076.75	2182.95	1213.82	1646.78	2934.96	2459.57	1970.67	4082.35	2325.71	1577.54	2099.96	1974.77	1681.7	1995.44	2503.99	2061.68	3717.52	2481.55	1986.05	1722.77	2454.58	2717.28
LotjaGi5g1v0204500_LC	22.7536	122.011	122.18	29.7324	20.902	32.164	132.73	79.4209	80.0489	112.866	21.0922	205.379	19.5084	15.4891	21.541	125.48	8.03627	60.1872	279.926	31.3754	17.9779	212.469	46.1222	23.2909	145.303	81.3313	131.726	42.9426	223.224	107.65	21.8397	28.1722
LotjaGi5g1v0204600	1242.41	1172.61	1354.87	1320.34	1138.4	968.711	1453.98	1422.85	1317.27	2265.54	1257.47	1311.59	676.97	1049.42	1436.86	1269.28	1061.84	1653.5	972.523	706.752	1189.07	1134.03	976.857	1030.14	1014.87	873.714	1713.83	1121.05	1044.99	994.011	1049.27	1379.79
LotjaGi5g1v0204700	715.233	680.704	507.209	507.405	511.896	525.858	909.438	647.823	966.754	1116.97	550.589	863.299	410.324	352.223	618.289	539.855	651.737	952.887	470.741	189.924	632.905	611.516	662.937	1209.95	935.743	904.678	1125.94	786.839	628.697	690.674	592.217	949.309
LotjaGi5g1v0204800_LC	12.3241	13.0886	9.40576	16.0044	13.505	2.65618	0.689918	3.14804	8.81132	8.63035	1.36538	1.98565	0.859484	6.20053	6.23539	2.09673	3.16248	11.5597	7.53079	2.78061	6.27153	3.25907	1.84964	0.0143426	0.864721	0.419615	2.89611	1.75735	0.693363	0.422861	1.05307	0.739108
LotjaGi5g1v0204900	101.712	108.622	39.6598	109.44	86.8271	30.0338	4.69893	11.6964	43.182	17.3738	9.74202	4.74149	3.5548	22.4688	121.827	33.2298	7.53333	105.041	43.8488	26.1357	24.5193	12.9836	8.53567	0.111935	1.85816	0.639449	10.9095	4.82632	2.10636	7.22802	5.2762	4.33562
LotjaGi5g1v0205000	445.292	566.845	527.546	208.01	125.68	51.8747	17.9354	59.7835	54.3857	79.8045	31.793	66.361	91.1699	93.7818	284.651	177.211	22.6117	694.286	77.6673	48.0452	81.0349	39.3871	9.28771	17.16	29.9142	18.6148	73.8117	68.9332	76.4444	38.155	22.0187	54.8586
LotjaGi5g1v0205100	18543.4	19533.5	23740.8	23363.8	16714	19557.3	27450.2	22018.4	25015.6	40724	22831	26241.2	15024.3	16708.7	23374.9	20198.3	25285.8	26679.8	19794.3	13286.1	25995.5	22685.8	21274	22013.5	20843.3	17732.1	30091.3	17608.8	21974.1	19028.1	18889.2	25444.8
LotjaGi5g1v0205200	406.017	445.1	269.24	269.258	240.449	145.379	83.2752	150.503	205.207	546.596	158.707	119.356	236.074	194.613	357.393	119.788	128.023	565.332	361.738	222.985	202.018	98.6686	102.336	42.1866	213.711	152.811	214.435	112.712	70.2332	83.4873	104.414	80.7974
LotjaGi5g1v0205300	1433.56	1729.18	1055.48	1206.19	1196.51	997.1	819.904	820.694	1271.27	1486.03	785.708	719.351	554.97	557.036	1316.3	748.714	841.507	1751.48	1206.94	601.351	747.531	787.13	643.589	436.343	469.669	318.608	801.297	827.737	779.191	764.902	594.825	980.207
LotjaGi5g1v0205400	415.518	534.201	348.101	665.528	746.624	226.415	129.44	236.024	224.201	260.715	164.671	74.0234	93.6019	193.121	544.397	388.56	143.52	664.475	324.482	352.357	223.763	141.465	93.1935	30.5407	21.6032	18.982	172.418	115.337	130.811	78.3246	166.647	114.004
LotjaGi5g1v0205500	248.641	478.466	140.578	134.29	117.181	145.225	46.5766	67.3771	51.9656	104.354	26.6812	90.643	44.9228	27.1181	183.078	177.594	164.061	93.7635	155.721	61.5221	107.583	61.5019	42.524	35.204	41.3767	17.2196	87.6811	82.1664	38.4259	69.3838	40.5151	118.484
LotjaGi5g1v0205600	457.314	330.325	690.75	390.134	380.782	498.487	589.652	252.453	242.776	406.009	71.3955	155.793	181.458	196.985	516.948	413.423	405.295	280.066	178.56	102.099	171.14	384.345	258.089	785.236	148.011	116.412	215.585	276.514	168.708	75.942	598.337	920.982
LotjaGi5g1v0205700_LC	92.6575	169.853	131.859	140.844	139.663	108.661	162.198	132.772	104.905	261.503	98.655	99.0342	55.8312	92.3247	129.179	119.247	75.2377	129.8	38.1292	59.1545	91.7744	58.7629	57.0967	74.2998	60.1801	66.6171	140.737	41.6123	68.6261	41.6262	83.2068	112.292
LotjaGi5g1v0205800	305.75	433.248	350.366	312.874	237.394	393.143	265.448	285.975	323.076	566.8	259.254	301.992	247.655	175.491	307.998	338.858	406.323	689.23	467.905	321.003	296.407	310.526	277.012	360.618	522.393	750.935	723.749	360.541	468.616	391.195	405.601	433.848
LotjaGi5g1v0205900	13.7863	44.4591	13.5249	11.3806	9.88835	8.11936	19.9507	10.7771	5.3048	19.7808	12.6934	2.91118	6.17263	9.24774	22.3463	8.02943	10.6171	11.1106	16.0986	9.46327	19.1728	2.21876	6.69268	9.07732	14.3339	17.3788	13.0391	2.83037	20.2444	6.26232	6.14023	1.6553
LotjaGi5g1v0206000	1342.93	1558.28	1133.84	1039.46	1268.36	1129.43	638.18	719.412	824.469	1136.9	589.689	561.717	541.939	791.717	1327.49	1034.65	746.433	1358.88	993.431	492.588	902.932	434.95	556.268	354.007	376.248	222.75	737.225	569.964	453.988	743.489	691.736	830.719
LotjaGi5g1v0206100	6241.93	7606.85	6207.11	6458.19	5668.13	5494.77	4797.69	5151.43	5244.04	8297.89	3932.29	4180.65	2659.17	3685.07	6199.37	5049.73	5251.21	7480.23	5508.36	3128.1	4935.94	4173.49	4333.83	3812.28	4430.75	3673.38	5901.68	4256.31	4751.71	4791.14	4240.56	5461.77
LotjaGi5g1v0206200	248.884	284.812	411.12	151.091	488.51	351.541	610.955	469.769	215.937	616.427	363.357	472.822	304.435	178.219	166.547	432.217	583.631	140.489	195.378	189.32	352.892	428.743	632.61	698.07	378.186	423.284	447.602	523.652	469.744	365.164	276.261	462.714
LotjaGi5g1v0206300	124.356	57.6817	28.1468	158.477	205.703	50.6606	13.7797	26.6462	24.4636	41.7356	55.5197	17.5293	16.3343	35.5382	32.1453	95.0213	12.6701	70.2127	55.2831	74.0813	15.558	16.386	8.22075	2.39678	7.94899	0.170074	19.3908	12.9009	17.4349	2.89047	7.93401	7.85631
LotjaGi5g1v0206400_LC	19.0998	59.6077	17.521	39.9256	38.6957	9.92968	5.2681	14.2457	8.76167	16.4489	12.2127	3.82532	4.89255	19.6549	54.5169	9.15755	6.75806	58.6248	31.1006	7.0548	15.9796	4.88603	14.9334	0.226364	0.96671	0.431498	7.89428	3.08732	10.2483	3.56874	3.35716	4.84992
LotjaGi5g1v0206500	287.489	414.581	361.843	268.217	288.63	175.757	168.607	215.553	257.545	376.769	143.794	149.566	107.163	130.394	250.474	258.55	339.428	360.896	420.356	229.541	220.852	151.223	197.232	130.347	112.546	177.305	366.977	177.02	239.836	124.87	127.648	257.876
LotjaGi5g1v0206600	955.771	1126.46	796.93	897.127	886.478	912.085	673.031	664.48	531.553	1020.73	592.388	636.347	394.987	506.049	920.723	726.064	844.843	996.943	672.702	344.597	455.876	529.55	571.361	543.197	353.993	331.252	578.582	568.822	637.517	567.564	482.986	598.516
LotjaGi5g1v0206700_LC	182.115	141.773	76.1489	114.601	82.1244	59.2888	52.6639	40.4562	20.4705	15.8707	8.64743	6.86581	6.64137	41.9759	142.264	36.3272	28.197	149.198	136.081	93.1434	21.1341	17.7438	6.50254	1.04483	0.922834	0.26687	26.1517	4.00205	5.98614	3.11349	12.9493	3.66164
LotjaGi5g1v0206800	2385.54	3018.52	2572.2	2432.82	2392.41	2621.3	2405.02	2404.65	2213.53	3603.9	2065.86	2679.08	1432.02	1604.15	2396.57	1895.29	2850.32	2719.41	2314.08	1353.14	2260.5	1920.47	2123.57	2233.07	1975.6	1471.01	3110.8	1862.55	1918.49	1851.95	1985.73	2673.05
LotjaGi5g1v0206900	1571.36	1758.13	1341.19	1762.93	1265.82	993.323	787.974	894.621	877.122	1303.78	770.839	885.331	455.181	928.971	1677.01	1113.31	877.752	2404.4	1276.98	777.145	663.835	678.03	481.605	652.644	557.358	351.488	1493.07	924.308	611.101	534.047	1054.1	1033.05
LotjaGi5g1v0207000	4416.68	4073.34	3774.36	4149.76	3979.74	2526.7	4469.02	4210.87	3161.77	7562.2	3558.23	3042.13	2281.54	1857.72	4364.23	4384.42	4358.32	4624.85	4478.78	1643.79	3421.71	3048.25	4076.45	4522.28	3747.21	3503.55	5211.44	3420.71	3586.13	2845.4	2931.77	4833.36
LotjaGi5g1v0207100_LC	893.354	897.999	326.816	466.218	619.098	68.13	33.0921	112.633	188.728	80.2134	43.127	22.122	27.833	183.511	741.548	282.45	68.4899	1110.34	499.101	103.713	164.446	60.5102	53.7973	0.246631	2.30476	0.507499	46.1823	8.07161	24.5069	25.5115	64.1873	37.8297
LotjaGi5g1v0207200	1118.91	1264.27	357.85	1173.68	1340.41	1173.55	1643.78	1384.97	1210.45	3054.04	1208.52	1547.91	393.623	1172.77	867.119	993.649	1412.7	1224.79	1270.63	623.787	964.625	1451.04	288.611	1368	979.947	187.358	1105.59	790.299	765.617	1124.17	942.25	385.122
LotjaGi5g1v0207300	512.709	562.713	318.062	510.408	504.331	410.387	261.673	400.949	201.718	330.963	116.649	263.366	129.467	315.478	232.445	280.701	253.61	240.715	209.118	185.999	255.755	173.948	223.92	118.552	61.5893	45.8336	155.703	94.7566	194.541	234.693	183.717	148.479
LotjaGi5g1v0207400	274.227	96.0669	27.2682	77.2504	129.891	20.2233	14.6529	27.126	23.0337	40.6197	3.55773	12.6251	2.12541	34.0959	184.972	66.5622	15.3971	136.82	83.0419	54.7761	23.6336	11.0269	1.58567	0.556556	3.95052	1.19398	12.7898	12.1507	6.95951	8.47746	9.53334	5.15814
LotjaGi5g1v0207500	1063.87	1021.28	1099.6	913.406	1224.24	905.191	1645.85	1595.41	677.51	2448.52	971.171	1585.04	724.635	680.871	1033.74	1051.57	1929.55	623.794	634.542	450.39	711.47	1505.42	1379.93	1924.23	1281.51	919.467	1666.49	1444.71	1314.47	1517.53	1048.85	1431.86
LotjaGi5g1v0207600_LC	78.1741	36.0575	16.663	60.4283	37.5601	34.0607	3.97852	43.1341	7.69829	48.4113	7.21534	15.2204	7.79482	22.1803	15.2417	29.827	14.3275	24.0175	8.84159	14.027	34.9669	7.85335	9.14041	0.70653	0.744137	0.0854084	4.6039	2.23389	8.70233	10.824	16.4232	12.1183
LotjaGi5g1v0207700_LC	1.305	2.63907	2.80302	1.30836	1.83721	2.68194	0.137415	1.09184	0.469922	0.673263	0.476838	0.346869	0.417773	2.50566	1.27464	0.585867	0.311701	0.770018	0.581417	0.575193	0.668875	0.235929	0.239974	0	0.0339961	0.00173292	0.120259	0.12913	0.856899	0.151258	0.628984	0.249789
LotjaGi5g1v0207800	90.3558	115.063	185.878	253.463	104.771	3.2428	185.472	67.0349	34.4134	1114.45	57.3552	159.199	313.394	50.6878	19.5583	633.914	183.85	108.523	579.173	763.101	106.792	205.077	386.93	813.049	2165.5	2226.7	1700.22	2330.6	721.695	771.665	145.618	621.046
LotjaGi5g1v0207900	4068	4568.7	4586.84	4562.66	4320.45	4343.31	4604.91	4738.35	4676.1	8948.38	4567.68	3681.11	3025.97	3714.88	4689.74	5033.82	4227.24	4566.34	3265.59	2153.77	3577.23	3580.87	3169.88	4120.76	3588.33	3189.26	4053.06	3358.11	3563.46	4413.05	3898.66	5747.89
LotjaGi5g1v0208000	334.467	423.488	483.143	330.584	408.362	611.657	519.828	377.763	510.674	783.506	385.494	558.37	232.587	224.004	573.474	514.271	612.61	213.955	607.809	246.275	279.782	392.482	367.975	506.429	373.318	266.419	541.109	436.569	316.442	582.849	497.492	672.08
LotjaGi5g1v0208100_LC	26.5533	6.13061	1.43423	1.50657	21.0471	0.787354	0.314265	0.567491	1.8006	0.332513	0.398681	0.357442	0.671319	8.24192	2.02051	10.2363	0.602779	4.39087	1.61532	7.5107	1.39349	0.327371	0.230744	0.0081067	0.130754	0.0646133	0.348697	0.688585	1.06397	0.316134	0.579114	2.37924
LotjaGi5g1v0208200	490.132	639.845	377.467	660.265	322.724	268.11	62.2394	104.497	222.595	99.1659	96.8538	48.2998	48.5744	343.613	587.203	316.869	171.402	1172.43	899.228	412.086	175.723	71.8618	69.5964	29.4588	139.261	94.7048	316.921	261.142	94.7601	111.751	258.44	131.557
LotjaGi5g1v0208300	21.4879	23.4827	112.189	11.6455	51.4901	29.131	52.7586	7.11568	93.7748	8.05594	88.6951	22.9641	21.1025	56.4994	41.8425	10.1744	6.12013	173.82	39.1379	49.0925	10.8731	11.1104	14.8688	28.0788	40.4153	21.8331	9.78273	22.4945	10.4867	46.7834	6.46574	21.8552
LotjaGi5g1v0208400	55.8171	13.8899	34.3668	30.4719	25.8242	11.3799	21.0838	40.5157	12.7502	48.1791	41.5252	8.58674	12.8125	19.5671	25.5838	34.1106	5.25346	97.0494	10.0222	3.73335	11.0166	30.3454	24.9801	60.172	89.6242	145.602	28.6453	42.2583	13.7794	23.0402	32.261	25.6988
LotjaGi5g1v0208500	539.445	316.111	2406.74	1769.82	1542.41	1077.21	4453.12	2081.96	1624.12	6386.48	5515.16	4179.99	1872.23	1803.27	728.114	1546.43	1182.8	630.148	503.637	552.979	1113.71	1519.49	1849.14	245.91	966.186	2156.23	1431.25	1386.86	807.983	1578.54	2365.97	3583.95
LotjaGi5g1v0208600	393.85	819.817	1129.53	501.61	320.22	519.684	927.518	406.351	580.091	1526.94	508.643	441.236	362.646	415.842	955.836	563.123	504.867	342.925	441.171	364.428	521.139	493.747	631.061	762.854	748.848	480.506	339.828	163.104	656.528	512.192	634.18	385.853
LotjaGi5g1v0208700	31.0404	10.3647	9.18949	14.9395	9.10559	5.00375	4.46394	22.3622	6.99629	40.9665	10.8623	7.57907	12.5113	4.52449	6.79479	29.4397	5.37017	25.7715	5.23336	3.94914	10.7384	18.5683	17.4069	6.03294	4.96895	5.07301	8.40881	48.9744	28.1581	23.8024	18.3117	10.6174
LotjaGi5g1v0208800	64.0183	81.1579	52.8269	71.2445	44.6118	34.8846	24.3207	32.4208	67.1838	65.5941	19.8646	29.9531	14.0382	29.4149	64.5663	46.9681	16.1433	81.0224	51.3047	17.5963	49.936	50.969	37.5662	10.9899	20.0972	13.8627	36.6368	15.9348	18.6349	23.7627	24.2369	26.9451
LotjaGi5g1v0208900_LC	251.593	284.671	23.6144	369.496	30.8784	19.1268	30.615	10.7167	86.8986	5.58831	8.45519	9.02429	19.2572	84.584	476.713	13.7796	23.3696	381.745	179.529	15.5808	102.055	74.9748	50.6355	23.9088	27.6034	6.86931	9.00132	11.8433	30.6393	14.3026	74.0972	56.5108
LotjaGi5g1v0209000_LC	25.4737	94.8801	20.9067	49.5845	27.6655	10.1132	0.176037	0.122701	12.995	0.779607	7.22126	6.87964	0.351876	31.3877	81.7951	3.23461	4.73692	84.8595	47.2249	10.9395	14.096	3.58683	0.869073	0.114741	0.142958	0.0339158	1.06806	0.548967	2.33226	0.0835418	0.42525	0.29261
LotjaGi5g1v0209100	128.318	167.494	50.7602	129.119	63.1043	57.1806	32.281	32.9648	28.5625	65.8862	5.63719	14.394	37.0361	48.6358	72.6681	78.0415	7.43208	97.0317	59.9479	30.2277	79.696	40.5841	6.75138	5.25938	1.32963	0.795907	1.15647	5.04066	25.8462	3.45208	2.52135	9.7101
LotjaGi5g1v0209200_LC	19.1059	16.5388	11.964	26.5522	12.0048	20.9194	4.41231	2.46264	8.48342	5.20337	10.9483	1.97305	1.75063	6.01137	22.6418	11.8763	1.4118	22.508	6.63748	10.7966	6.37032	14.2215	4.22833	0.92697	0.245527	0.220081	6.74715	3.66972	0.796112	3.16318	5.54333	5.27099
LotjaGi5g1v0209300	423.372	957.316	854.178	538.863	1387.15	438.513	625.163	549.183	395.617	653.076	458.219	418.915	304.86	360.985	740.278	602.439	396.612	662.133	457.617	132.036	561.579	473.654	361.926	848.838	454.46	357.192	637.154	491.888	258.967	337.178	423.748	602.059
LotjaGi5g1v0209400	1985.85	1968.33	2199.1	1914.71	2769.96	3041.13	3021.01	2446.85	2314.58	8847.64	2339	4331.31	2807.61	1476.7	3390.94	2567.13	2456.61	2179.73	2691.89	2464.28	3559.71	1828.63	2598.51	4126.36	4096.7	4346.04	5346.16	3283.76	2732.65	3448.89	2707.18	4191.43
LotjaGi5g1v0209500	1390.46	1672.36	1926.46	1314.29	1478.07	1714.54	1860.55	1466.35	1835.4	3799.53	2181	1901.8	886.499	910.306	1699.36	1506.95	1792.57	1755.47	1559.93	1227.9	1315.05	1325.12	2057.8	1551.93	2122.33	1576.08	2446.44	2012.03	1662.14	1456.02	1452.36	1759.17
LotjaGi5g1v0209600	694.534	794.922	519.769	620.415	504.091	352.385	354.099	413.176	576.152	622.366	319.253	349.505	164.605	342.69	615.575	371.404	184.866	658.213	386.638	201.677	348.777	261.39	235.781	116.012	81.7981	83.1452	190.462	104.685	147.224	135.307	141.84	170.403
LotjaGi5g1v0209700	366.705	401.402	182.772	463.595	281.666	272.805	142.094	114.805	275.63	244.296	144.561	145.446	140.599	354.397	400.505	438.768	268.727	996.413	355.535	314.252	365.933	229.306	189.983	40.8453	73.4935	45.4551	98.4028	96.1518	192.608	167.098	127.026	191.954
LotjaGi5g1v0209800	845.746	1104.5	692.534	862.42	748.005	444.072	395.877	322.576	484.273	523.491	260.959	283.899	149.14	377.32	721.54	387.137	275.809	1187.86	498.216	310.782	398.805	270.895	213.779	129.613	112.365	73.6778	280.222	169.28	165.228	198.113	219.769	232.356
LotjaGi5g1v0209900	7797.03	8312.17	9015.85	7977.05	6961.2	8590.27	7888.36	7527.58	7970.36	13582	7253.56	8910.22	5192.22	6628.88	6939.37	5869.79	7785.18	7575.43	5868.59	4003.95	6492.1	6378.05	5819.2	6845.64	5062.61	4829.73	8398.74	5930.37	6125.12	6473.61	6524.54	7603.42
LotjaGi5g1v0210000_LC	1894.06	2321.55	2538.74	2095.31	1625.25	1412.76	1614.04	1541.04	1849.72	2357.64	1417.74	1299.02	821.899	1090.31	2259.22	1560.75	2413.98	2537.06	1933.05	1122.04	1406.74	1300.19	1385.73	1503.33	1220.49	1625.36	1544.38	1565.6	1828.23	1549.78	1153.5	1607.16
LotjaGi5g1v0210100	2779.06	2387.45	2014.6	2807.31	1871.31	1617.12	1854.95	1562.43	1519.68	2544.66	1451.68	1448.75	902.32	1270.89	2674.42	1882.7	1727.17	3902.1	2211.21	1099.33	1774.59	1373.69	1207.46	1514.73	1316.76	1275.12	2090.3	1492.97	1618.72	1377.23	1667.83	1892.52
LotjaGi5g1v0210200	682.737	1047.12	821.356	898.02	679.491	575.262	330.849	392.318	492.068	569.337	303.392	204.194	260.175	218.812	886.807	850.886	948.136	1031.6	643.067	367.977	280.643	294.341	292.99	226.459	329.064	293.743	557.326	557.948	414.456	448.072	330.359	506.759
LotjaGi5g1v0210300	253.696	309.867	226.849	190.212	172.526	297.413	290.992	241.546	188.991	416.035	193.3	184.93	173.592	73.5402	231.465	118.254	89.8975	147.972	233.599	145.202	172.834	237.626	340.016	574.033	216.182	464.646	307.764	178.198	188.194	297.522	272.086	281.752
LotjaGi5g1v0210400	264.838	252.495	278.995	196.721	69.4551	279.992	623.83	357.921	322.944	600.814	670.256	662.476	309.033	97.5958	210.804	390.849	435.059	125.729	174.446	150.288	92.0553	287.409	451.649	615.361	507.091	1249.52	807.847	582.716	376.383	577.719	844.645	1045.93
LotjaGi5g1v0210500	1897.33	2034.94	2029.79	2135.3	1996.66	2228.8	2957.49	2280.45	2172.26	3945.97	2317.34	1899.89	2013.11	609.406	2142.99	2516.91	3350.7	2663.9	2377.27	1751.09	1335.41	1587.87	2084.79	3197.6	2161.32	2463.61	3891.36	3027.41	1960.22	2460.9	2462.07	3442.81
LotjaGi5g1v0210600	1208.05	1872.98	851.972	1154	917.705	648.839	281.779	646.763	530.411	718.28	409.551	279.337	184.108	422.532	1158.77	678.292	444.376	1819.1	819.72	407.894	685.484	407.563	365.473	90.6198	200.445	83.7713	528.972	206.489	237.599	239.799	205.407	320.953
LotjaGi5g1v0210700	187.196	267.105	287.805	345.736	246.539	226.868	150.13	143.566	121.936	233.588	169.715	282.404	167.437	150.037	257.094	500.823	979.183	229.819	512.798	222.59	82.6187	111.669	119.871	217.341	211.275	196.094	452.091	564.198	368.872	283.483	365.976	677.869
LotjaGi5g1v0210800_LC	0.702288	0.677187	1.74655	0.787507	0.600482	1.57954	1.17534	1.31424	1.84736	1.82807	1.31407	0.915767	2.05308	0.621733	2.18085	0.7276	0.965102	0.657161	0.679036	2.73892	2.00166	1.16935	0.677464	0.915122	1.48944	1.25786	1.51395	1.13595	2.72914	1.5446	5.60519	1.19185
LotjaGi5g1v0210900_LC	139.992	124.422	11.7158	222.572	119.958	34.8787	4.09886	7.17464	10.1408	99.5643	20.6193	11.0884	2.65722	43.5338	84.3543	28.9313	5.71515	52.5834	21.5192	43.7092	39.6159	5.67932	12.2361	0.514152	8.10182	0.208941	3.78569	17.4716	4.15625	14.339	10.7438	6.95886
LotjaGi5g1v0211000	699.958	1212.06	1105.02	826.428	1057.6	919.279	1276.51	1182.94	946.527	1722.16	674.883	993.638	741.537	684.273	1145.14	718.608	396.891	851.851	908.829	687.27	647.533	368.767	862.994	610.098	1008.17	948.229	1582.89	1166.21	1091.85	642.953	482.838	1348.63
LotjaGi5g1v0211100	28.7274	937.431	253.531	85.3175	635.003	123.541	837.35	229.981	54.7903	73.2898	148.55	47.5902	120.124	74.5374	126.952	397.975	370.018	11.2434	5.15355	31.2781	503.171	216.308	129.206	14.2023	82.0518	8.14598	144.133	482.654	95.2095	138.394	115.163	113.934
LotjaGi5g1v0211200	724.404	850.54	562.632	682.231	562.096	426.158	350.892	469.222	425.807	630.475	348.217	359.842	253.77	366.521	795.163	495.408	410.213	899.022	477.769	347.06	559.386	326.052	368.669	389.081	354.938	303.134	469.729	336.98	364.532	384.492	284.021	398.711
LotjaGi5g1v0211300	10.309	7.11155	47.6541	22.6999	18.3584	114.955	158.525	51.2817	22.151	60.2275	63.9342	72.4237	63.8839	9.86899	19.4547	20.3022	55.0277	5.45008	7.21644	16.1112	14.2324	46.9194	66.6753	1107.4	173.69	67.3073	40.3615	74.9659	62.9662	39.7725	32.6936	179.136
LotjaGi5g1v0211400	376.885	591.633	339.167	418.606	415.991	192.791	59.6651	177.072	169.619	296.869	118.595	151.638	44.5513	218.096	468.107	222.431	106.607	824.98	341.944	200.141	241.086	118.568	100.32	32.0112	31.0329	7.24239	181.395	53.5769	126.394	99.5696	61.4572	116.185
LotjaGi5g1v0211500	11116.9	10111.4	10394	12025.8	11059	11546.9	13645.5	10233	15698.1	23963.9	12060	13884.6	8355.04	8656.03	13336.9	10522.1	12503.1	13630.7	10000.4	7675.7	11629.8	10338	9560.57	13042	9513.59	8742.84	13552.3	8531.08	10146.7	9398.55	10982.9	14344.9
LotjaGi5g1v0211600_LC	4677.23	4209.09	7390.39	6701.31	6519.88	9122.83	6781.96	4966.66	4540.41	9889.9	4851.02	6048.96	3444.92	2253.12	5633.55	6686.66	10039.6	5774	5157.68	4243.41	4411	5556.7	5985.12	7973.61	5370.72	4259.81	5797.44	8142.05	5141.38	4805.9	4427.36	7365.6
LotjaGi5g1v0211700	525.34	585.186	293.558	435.025	367.662	234.545	119.419	182.061	234.724	242.334	150.373	84.353	63.2124	148.128	420.484	253.691	163.154	593.436	304.745	184.577	218.622	118.995	109.876	27.9616	20.1199	18.4732	126.519	80.7899	86.3519	108.078	118.6	106.684
LotjaGi5g1v0211800	117.218	83.7098	53.3989	81.0253	88.8363	29.3844	11.2769	25.3784	19.9336	28.2464	25.2724	8.24841	8.07153	25.5818	104.952	51.6143	14.2145	125.81	58.6421	46.9129	23.7015	16.1433	11.8816	0.481725	2.99805	2.75783	24.6757	4.52414	3.02719	10.1494	11.2088	13.1572
LotjaGi5g1v0211900	61.9001	27.2573	17.1688	55.4971	47.2311	8.19396	2.25433	8.96195	23.6548	2.63239	4.74509	4.30923	2.21963	20.8125	41.4191	55.6207	19.0424	62.9558	28.0682	26.7441	7.78422	9.52385	10.4056	2.50653	5.60384	3.92705	14.5475	11.291	13.4817	3.45649	14.7372	7.74391
LotjaGi5g1v0212000_LC	245.952	155.5	186.911	218.837	200.089	72.4683	242.168	267.335	89.0213	167.693	268.752	166.15	97.375	190.329	209.007	401.388	87.3195	275.294	137.788	81.7592	128.099	181.585	116.913	110.688	80.0088	115.546	468.949	325.526	54.991	71.6284	180.71	242.804
LotjaGi5g1v0212100	5.04005	4.6543	4.61502	5.18279	0.76006	3.231	0.963121	4.81361	6.97724	5.36214	2.58472	5.1701	0.211589	2.54358	6.0219	3.69366	6.02779	4.10872	3.75127	2.35829	10.6176	4.96084	13.5319	1.98926	7.92894	3.03732	4.2876	7.60589	1.9193	3.03547	5.02298	4.69336
LotjaGi5g1v0212200	131.11	112.003	154.095	135.202	132.095	159.976	163.929	143.643	135.291	292.955	156.744	190.772	129.066	83.5412	221.879	223.236	298.813	141.176	159.141	108.156	140.336	178.165	174.266	368.127	212.732	180.273	258.529	221.328	161.91	171.693	213.519	429.971
LotjaGi5g1v0212300	0.807107	0.354924	0.573409	1.11549	0.826093	0.362816	0.221164	0.940386	0.273063	0.927141	0.740915	0.453004	0.231152	0.721114	0.423379	0.765472	0.293421	0.979275	0.31496	0.412672	0.286424	0.270764	0.372882	0.0991512	0.0886223	0.329998	0.95823	0.459821	0.138437	0.345576	0.227702	0.0722604
LotjaGi5g1v0212400_LC	4.45743	4.06965	1.96994	3.80955	6.82679	1.65629	0.154083	0.96531	0.756262	1.01926	0.524601	0.520507	0.615204	1.07879	5.26702	5.37609	0.82636	6.5528	2.24094	4.17845	1.49338	0.724413	0.435644	0.131266	0.487568	0.0180719	0.347599	0.246462	0.372565	0.350728	0.73259	0.463002
LotjaGi5g1v0212500	17768.6	18436.2	19147.4	19747.3	16866.3	21684.9	22418.9	17528.1	22201.8	40810.8	21012.1	24175.1	14532.5	14426.8	23826.1	21383.5	28175.2	20329	16689.5	11857.4	16667.1	16663.8	17159.8	21377.4	18062.6	13759.9	22437.7	16868.6	18495.5	18389.8	16133	26207.4
LotjaGi5g1v0212600_LC	131.988	64.9544	52.3723	31.4496	48.2587	107.047	353.946	80.7399	36.942	129.186	163.913	119.543	47.3488	112.66	33.0857	33.4013	114.014	73.4492	101.136	32.2776	44.5972	68.818	71.2891	113.542	202.484	324.223	139.546	191.398	150.937	87.5591	67.8096	107.98
LotjaGi5g1v0212700_LC	228.754	277.614	106.981	157.206	125.085	50.5973	21.1228	35.2146	39.0728	25.0568	21.2004	12.3372	8.17655	38.8878	131.306	63.2691	22.7453	208.929	111.25	46.2787	34.5939	15.734	10.4577	1.25124	1.22154	0.177006	15.2224	5.39135	8.30271	9.50168	18.1462	11.9983
LotjaGi5g1v0212800	30856.4	22208.2	25870.1	23594.6	19462	21100.3	34255	25833.3	26871.2	48128.4	25947.9	30481.7	18438	25639.8	22603.7	21744.6	22419.8	26704.3	17079.1	13061.1	25346	19322.2	18207.8	19704.2	14541	14600.1	25186.1	13680.7	18774.1	18392.3	21003.7	24269.4
LotjaGi5g1v0212900	3903.58	3788.59	4953.51	4083.61	3406.1	4234.73	5694.13	4087.45	3922.69	6570.15	4315.89	4923.45	2537.86	2539.57	3701.84	4066.46	4556.47	3769.58	2865.15	2527.61	3813.79	3891.27	3380.23	4657.54	3847.8	3263.55	4925.13	3997.6	3337.59	2618.19	3502.98	4495.46
LotjaGi5g1v0213000	3597.15	4524.44	3564.97	3915.38	3712.28	3213.99	3474.63	3563.88	3497.66	6141.67	2984.54	3171.95	2105.78	2343.12	3672.17	3480.91	3392.8	4415.66	3535.59	2167.12	3332.53	2909.15	3102.5	2915.26	2865.97	2800.3	3883.34	3210.4	3939.53	3754.77	3121.24	3906.1
LotjaGi5g1v0213100	72.9314	42.8794	5.11444	21.2529	6.48424	46.3192	38.1252	63.7234	28.7484	118.166	70.1181	46.2507	31.9085	30.8423	6.60112	61.2791	47.3884	34.5427	46.9542	39.4717	7.03643	49.7094	37.7249	53.0527	39.6023	17.4149	58.5635	15.0204	64.7937	13.2949	62.0873	73.6325
LotjaGi5g1v0213200	99.7302	77.8405	209.81	70.6695	55.1034	281.205	297.091	118.702	273.478	386.554	267.06	510.045	195.697	76.9965	60.337	190.25	416.368	79.0427	174.186	177.91	130.148	342.411	236.834	1338.02	1840.76	1069.42	563.164	826.622	195.975	163.573	162.979	140.184
LotjaGi5g1v0213300	822.456	1042.28	808.727	839.104	739.436	844.392	410.218	459.712	506.046	756.603	457.585	520.463	261.961	396.833	811.326	688.007	532.612	1024.52	631.146	383.657	472.222	404.895	482.285	315.324	364.375	389.285	533.406	414.556	461.313	486.86	317.829	537.679
LotjaGi5g1v0213400	624.875	766.888	559.963	670.821	730.673	661.497	455.256	433.298	535.528	668.173	510.744	764.525	480.137	338.921	492.46	337.806	316.3	780.988	409.441	207.178	374.662	259.83	228.466	192.314	316.084	264.09	319.251	250.527	155.092	261.758	251.426	199.752
LotjaGi5g1v0213500	2729.48	3415.52	3035.53	3208.16	3022.91	2442.3	2071.13	2238.16	2276.6	3940.15	1851.33	2273.92	1343.57	1629.55	3033.66	2572.99	3002.01	4702.67	2619.77	1505.77	1948.04	1848.18	1724.8	1561.75	1409.74	1447.61	2466.93	2688.97	2087.24	2639.44	1923.95	2970.94
LotjaGi5g1v0213600	460.133	113.337	195.772	279.409	48.7195	115.304	174.443	275.437	318.904	115.407	280.579	132.073	99.4118	251.833	55.5735	241.571	32.8796	61.7425	48.6634	43.5463	43.2225	162.616	61.3572	38.9256	224.033	78.2361	307.371	46.2181	278.082	457.708	121.371	189.95
LotjaGi5g1v0213700	76.96	72.545	77.4373	66.811	46.3465	74.6645	61.8853	69.3772	59.7644	81.2192	36.6711	63.0924	36.7436	37.5973	51.7072	83.9948	48.8912	98.7916	40.5684	43.5058	40.5878	37.9517	33.8957	69.9293	33.655	30.3794	55.065	47.6392	46.6385	38.752	32.863	65.8707
LotjaGi5g1v0213800	83.7103	116.119	51.3308	82.4687	50.532	35.2324	20.9773	43.149	36.9968	40.0221	24.1881	19.2514	7.45143	36.2746	58.0904	46.326	33.6117	111.841	56.2501	29.2931	37.2925	24.1661	23.8493	5.35323	20.0356	12.4357	36.3474	25.3439	20.182	21.2906	23.3215	30.2276
LotjaGi5g1v0213900_LC	4.23906	10.4441	10.0069	12.2215	9.51279	8.52296	44.0702	20.0874	15.0034	10.0211	10.3333	14.0874	14.3119	8.09981	11.4601	27.4979	6.07091	12.7282	6.04993	4.08117	13.3427	11.6943	8.57998	21.4503	24.9244	22.4743	31.0291	36.4275	11.7244	28.7431	42.0627	31.7955
LotjaGi5g1v0214000_LC	57.8567	76.4361	26.4714	56.7779	37.0029	24.8637	10.2171	12.8481	22.8922	25.2088	10.9093	4.78541	4.82511	23.2634	47.2302	21.6737	10.5243	69.6943	26.2829	18.1576	12.8869	9.48031	9.26888	2.10338	1.95957	0.946424	9.3632	4.24917	5.95908	7.87317	7.99702	7.96916
LotjaGi5g1v0214100	31.0806	32.874	19.8488	10.1852	21.9228	27.1983	11.9323	17.7327	24.7915	40.1936	11.3739	15.6067	5.67069	20.6953	43.6819	17.9123	31.6079	31.385	22.1172	18.957	26.0022	12.9868	14.4619	14.6198	12.7663	19.613	22.8833	16.9564	19.2228	14.2926	24.7704	19.025
LotjaGi5g1v0214200	41.7669	65.8602	31.7068	57.6827	45.3361	39.9039	28.7794	42.1626	45.9709	57.2116	14.2471	12.432	26.1153	47.0424	48.0608	28.9898	24.413	79.4153	46.6484	19.975	26.5905	25.6399	33.6454	43.8226	53.5189	48.489	72.1824	31.1453	35.6207	25.8564	27.1924	28.5536
LotjaGi5g1v0214300	239.447	261.971	226.332	166.506	89.8206	106.311	64.7226	100.831	186.469	186.502	130.615	109.829	78.8545	144.89	149.648	119.5	102.969	148.326	176.652	91.5668	183.324	106.286	99.3889	85.729	98.8572	95.2264	125.124	83.3378	81.7419	82.3965	87.5227	107.571
LotjaGi5g1v0214400	2492.23	2501.53	2813.62	2296.32	2032.29	2618.5	2562.5	2252.07	1811.5	4212.06	2020.48	1999.69	1316.76	1226.4	2538.3	2714.36	4423.76	2350.44	2156.03	1509.16	1803.97	2043.47	2211.35	2548.5	1909.9	1683.02	2506.25	2495.91	2085.79	2256.14	1869.24	2427.03
LotjaGi5g1v0214500	163.268	256.375	422.117	208.449	195.966	237.777	343.181	165.698	212.261	389.016	155.208	369.553	117.123	182.997	100.244	181.067	246.766	75.7404	102.846	119.345	197.581	114.931	239.718	210.962	202.663	133.884	178.797	157.935	139.165	129.23	123.105	222.07
LotjaGi5g1v0214600	821.05	1077.59	543.715	934.475	638.659	531.834	557.971	554.21	721.444	827.044	617.49	541.781	229.845	509.074	802.553	610.023	394.51	932.003	570.711	337.553	471.464	277.619	601.327	278.591	228.501	292.539	323.764	169.372	326.685	360.953	249.97	449.369
LotjaGi5g1v0214700_LC	8.6336	110.502	70.5194	85.3148	16.808	33.5347	1.15217	1.16997	6.04317	10.5213	3.58063	1.52533	2.45618	5.64217	107.11	40.7232	16.0355	4.42378	56.8628	10.8831	3.04415	4.97391	4.33761	0.0763901	0.16969	0.0277268	5.34797	0.415576	1.40673	3.10429	1.36312	1.28418
LotjaGi5g1v0214800	124.174	104.291	596.644	169.159	179.226	274.845	611.251	506.274	370.604	926.101	565.667	1159.85	474.914	233.9	113.812	679.29	489.826	56.1678	101.925	142.63	237.468	722.851	570.701	864.52	507.582	725.388	342.279	531.666	324.929	514.158	696.084	439.449
LotjaGi5g1v0214900	151.549	256.291	242.688	383.033	220.233	97.9373	48.6342	66.9836	230.497	122.52	103.979	56.5144	29.5908	70.9323	222.876	68.1379	45.9485	360.162	229.723	51.6674	213.941	155.521	64.8538	30.2826	70.3908	49.6537	159.874	60.444	122.748	85.2229	45.0522	42.6435
LotjaGi5g1v0215000	500.219	840.992	1100.56	578.152	485.916	1424.87	516.721	407.906	584.698	1034.45	411.341	453.38	314.567	302.596	729.71	661.937	1595.74	564.967	674.843	422.489	359.691	479.631	754.607	859.111	276.17	754.238	614.041	571.92	660.486	791.053	308.242	785.178
LotjaGi5g1v0215100_LC	0.0410542	0.235164	0.0419741	0.125326	0.14307	0.128811	0.0569173	0.0877118	0.0305969	0.0224671	0.0674994	0.0162658	0.242478	0.225648	0.2234	0.28404	0.0103119	0.094048	0.828227	0.235096	0.0750553	0.0835252	0.184964	0.019955	0.00377734	0.00321829	0.00439303	0.0180258	0.0517669	0.0121448	0.0088916	0.00713683
LotjaGi5g1v0215200	1470.69	1775.08	1358.69	1354.86	1468.22	1443.43	1165.02	1244.36	1192.47	2002.64	1278.82	952.848	924.237	818.026	1558.66	1189.99	1861.02	1941.27	2234.06	1322.99	1462.93	1358.2	1294	1484.43	2996.04	2583.91	3149.85	2086.26	1744.02	1789.05	1421.13	1686.27
LotjaGi5g1v0215300	1356.21	1688.14	1123.04	1211.11	1427.13	1095.85	1100.24	1042.91	1157.26	2177.41	1029.52	884.231	912.037	763.394	1828.51	1153.35	1779.73	2832.58	1461.62	709.481	1176.43	1136.65	1033.39	1231.13	842.923	904.957	1225.04	1072.23	1187.43	1109.67	1444.45	1270.22
LotjaGi5g1v0215400	6990.59	13906.6	8349.76	14235.6	10177	3882.29	14338.2	12937.6	10267.2	9474.22	18771.7	5133.48	6984.56	12343.5	19137.3	13544.4	24105.8	6493.37	7827.45	7379.02	4578.51	16818.7	23829.9	18384.8	16362.8	3924.82	10623.4	10288.4	10331.3	5158.84	5584.06	3025.41
LotjaGi5g1v0215500	4418	3985.84	3131.66	3355.32	3099.72	2769.45	2113.84	2810.33	3314.12	4933.27	2317.15	2244.97	1669.51	2078.03	3848.35	3102.56	2631	5132.99	3808.72	2046.23	2743.74	2193.28	2541.34	1716.13	2241.9	2056.96	3625.52	2468.82	2524.85	2711.21	2339.71	2640
LotjaGi5g1v0215600	15.4748	6.38319	7.58166	5.6681	3.12072	4.07095	0.49518	2.47798	4.10749	2.17182	0.829335	0.442431	0.76656	4.27964	6.27682	4.19518	0.397946	9.0968	3.38351	4.60926	1.16225	1.37124	0.59698	0.0424043	0.374829	0.340396	2.59683	1.29753	0.384722	1.01207	1.159	1.54602
LotjaGi5g1v0215700_LC	239.051	201.362	152.372	140.467	165.141	129.211	123.353	126.442	120.524	143.627	106.34	58.5542	57.0243	88.0537	178.468	276.958	131.466	348.772	191.495	121.616	71.0591	73.4741	77.802	50.2837	74.0717	38.0018	138.118	157.409	149.456	63.7188	120.436	188.853
LotjaGi5g1v0215800_LC	3.45991	1.70603	1.63984	2.43541	2.05251	0.28231	0.191486	1.3037	0.981409	0.419385	0.272366	0.127687	0.319443	1.22378	3.4546	0.838347	0.172959	7.09828	3.92195	0.875528	0.866447	1.0498	0.10485	0.00342976	0.0185962	0	1.33329	0.0383457	0.056473	0.231488	0.078478	0.669078
LotjaGi5g1v0215900_LC	6.84731	1.40337	1.90591	5.1588	5.46074	3.15639	1.43106	2.24121	1.67244	2.41296	1.87459	1.35332	2.65233	1.71061	5.29675	1.90507	1.59225	3.98646	3.77645	4.4093	2.09217	1.41914	4.13161	1.44642	1.12129	3.47303	2.62209	1.83765	1.33182	1.93177	2.62805	1.84665
LotjaGi5g1v0216000	938.514	1032.25	909.505	714.593	768.789	725.868	857.195	901.021	902.684	1527.74	719.505	710.389	509.601	668.923	970.561	842.93	695.961	1115.93	772.67	444.041	868.192	894.572	817.787	733.468	604.307	665.164	1036.01	535.22	576.87	526.327	645.169	745.634
LotjaGi5g1v0216100	265.053	200.722	171.39	256.558	169.548	88.5787	90.2423	106.779	112.106	218.599	115.797	121.55	41.0457	89.1085	223.3	144.249	102.549	229.177	179.569	91.722	141.472	181.463	107.761	101.897	95.4125	92.2252	174.134	124.221	102.303	104.097	109.515	97.4467
LotjaGi5g1v0216200	187.128	125.91	146.285	131.065	129.828	96.8022	254.669	291.645	110.389	369.124	202.008	218.191	164.275	129.117	121.418	134.557	112.856	167.792	82.6428	90.7168	236.533	152.962	178.744	397.61	129.97	377.25	193.885	147.788	93.0773	117.777	190.301	196.996
LotjaGi5g1v0216300	1601.25	1586.27	669.799	1205.24	800.629	1306.8	252.541	410.582	465.574	977.235	285.756	404.989	257.496	618.598	889.496	692.565	436.638	6760.89	3661.97	2092.83	880.122	433.197	336.434	206.455	2704.61	1716.58	4893.51	2831.48	298.419	487.144	383.865	475.834
LotjaGi5g1v0216400	951.527	194.858	188.282	429.298	253.15	190.524	549.33	354.114	262.902	1050.18	135.612	167.578	157.24	228.068	125.469	193.386	259.174	3710.28	1102.85	1900.22	225.048	302.939	403.14	325.524	732.628	1861.26	2219.16	1533.18	328.698	217.934	594.109	193.418
LotjaGi5g1v0216500	334.507	201.868	202.256	343.031	180.559	134.603	51.8146	68.2853	83.1531	91.9697	23.5139	33.5666	17.7745	52.3298	187.955	142.977	41.446	225.096	69.4342	50.1553	78.1988	50.9725	26.6264	6.48037	8.31423	13.7463	49.7104	27.9783	15.9403	18.3405	36.9597	31.9048
LotjaGi5g1v0216600	323.062	226.437	102.447	338.113	328.585	12.1184	84.2266	138.136	59.9624	15.7966	123.734	65.3061	45.2685	4.2225	303.85	7.84982	100.641	259.815	175.232	124.118	62.4885	19.4721	18.063	2.63094	28.2142	5.48223	50.6149	4.14396	40.7911	39.8778	197.118	83.5393
LotjaGi5g1v0216700	900.34	1137.71	1320.81	918.919	1259.19	1999.57	1605.19	1766	1567.82	2059.29	1318.32	1452.5	938.922	916.462	1158.47	954.611	1355.24	831.451	529.24	393.668	1291.48	1343.11	1382.33	1746.44	562.035	653.778	669.965	646.029	1989.93	1585.95	897.275	1365.9
LotjaGi5g1v0216800	2415.55	1902.82	2841.97	2174.85	2083.78	2953.99	2301.55	2929.43	2853.06	4611.73	2496.59	2506.4	1652.43	1180.06	2080.1	2330.64	3196.65	1569.25	1904.14	947.872	2033.22	2235.26	2207.28	2731.45	2006.82	1842.1	2302.68	2537.34	2832.06	2856.72	2016.52	2381.15
LotjaGi5g1v0216900	8200.77	8405.81	8955.69	9842.61	7224.56	9536.17	9316.28	7810.61	9708.25	14516.2	7074.75	8457.03	5673.51	6515.3	10012.7	9528.01	11528.5	9480.88	7088.61	4067.35	7100.33	7087.93	7195.1	6129.49	5725.65	4853.42	9922.85	6565.65	6873.75	7549.1	6277.18	10368.1
LotjaGi5g1v0217000	400.434	470.848	283.546	422.172	325.262	244.233	333.575	334.555	231.852	253.26	165.871	287.158	160.874	254.809	343.561	350.381	363.267	318.776	471.173	177.704	431.695	363.587	200.782	131.382	205.421	165.941	431.192	324.934	190.382	266.019	152.393	322.586
LotjaGi5g1v0217100	175.587	94.6711	137.107	217.678	204.806	160.014	116.47	112.897	113.946	192.586	127.377	118.046	79.6113	62.5175	230.961	188.841	138.995	274.194	184.799	85.0992	210.47	139.639	132.767	140.974	143.197	105.359	113.92	101.385	107.608	116.405	64.8731	160.533
LotjaGi5g1v0217200	1059.5	1318.99	1113.87	900.456	920.641	738.842	905.148	786.415	916.289	1033.29	647.042	1021.29	675.241	397.014	874.624	928.993	759.9	1058.12	598.824	353.947	1213.65	1370.47	440.28	1284.22	1162.61	1008.85	1521.77	761.14	776.549	679.34	650.187	890.726
LotjaGi5g1v0217300	22.1797	0.218834	0.325122	0.268428	0.183653	0.221661	22.6746	26.9908	0.573836	15.8333	0.191051	0.0805159	0.0373241	0.505068	25.8919	16.414	81.3845	4.98337	15.7965	0.267522	11.7953	11.7129	9.94967	75.2688	39.2222	25.1408	10.311	79.5504	15.2477	46.9902	6.4495	17.9906
LotjaGi5g1v0217400_LC	295.8	251.654	257.895	112.576	181.867	172.045	58.8435	89.1334	100.885	157.059	105.222	141.035	31.5852	81.3241	213.478	107.305	142.325	246.08	121.294	102.144	171.359	146.389	47.0282	57.0328	49.7703	35.3601	44.5036	96.9688	43.2144	39.9385	43.8286	69.4124
LotjaGi5g1v0217500_LC	900.034	728.673	626.881	397.764	560.688	579.103	319.208	505.384	333.616	572.693	358.192	351.124	52.2133	257.732	647.1	299.444	408.585	642.923	509.179	312.862	382.693	311.191	283.797	268.629	216.605	311.004	257.146	321.543	230.534	245.83	236.606	377.061
LotjaGi5g1v0217600	841.065	513.496	1195.72	725.694	346.74	852.725	1053.03	971.535	603.684	1524.76	890.896	982.881	530.984	684.232	995.379	1204.34	1503.99	1590.56	855.952	324.211	1119.91	862.042	801.428	1590.47	951.745	891.054	1361.34	1187.7	758.457	753.35	1108.89	1260.41
LotjaGi5g1v0217700_LC	88.4315	45.5348	27.6716	38.3239	16.9504	30.2785	40.5816	37.4443	16.4455	57.5546	39.6613	40.3824	24.0202	40.2268	50.9884	6.26035	33.2874	57.7643	7.12926	12.4589	49.8825	32.4648	14.6133	133.157	48.4674	82.4622	42.4054	36.673	40.5041	45.3069	33.6207	16.2234
LotjaGi5g1v0217800	367.088	267.016	229.72	274.093	219.157	168.715	39.2453	106.204	105.052	143.985	89.3981	2.9307	12.5195	98.4585	229.94	74.746	35.1735	465.163	162.665	78.3802	85.5762	50.6848	10.3141	5.96248	7.98095	1.80373	81.8197	42.158	3.77702	15.1748	9.39919	17.4143
LotjaGi5g1v0217900	1313.32	1930.4	1087.57	1619.4	1264.97	917.631	365.412	496.862	858.514	845.649	510.325	421.686	247.656	348.222	1195.47	983.789	1024.33	1294.35	995.763	709.736	675.698	614.822	549.813	260.156	378.611	390.734	810.454	561.052	471.031	653.068	419.475	812.306
LotjaGi5g1v0218000	404.03	457.301	623.654	503.469	516.966	515.771	754.818	338.371	525.228	803.929	600.561	484.409	369.786	399.351	537.163	588.92	926.519	389.02	462.363	207.885	426.841	491.978	652.09	1522.74	951.462	542.155	671.12	610.741	512.232	349.483	626.241	518.125
LotjaGi5g1v0218100	19.5942	12.9079	5.45948	15.3502	14.9804	6.46146	4.12325	5.73099	11.3232	10.6187	4.3397	4.84559	4.84003	14.2509	16.101	7.91065	9.3951	12.8893	18.4887	19.6183	12.8008	6.90488	10.6013	0.251308	2.33033	0.529285	11.9232	3.24038	3.317	4.91535	5.8182	4.61753
LotjaGi5g1v0218200	189.19	198.587	75.5712	168.24	148.347	73.5277	15.6087	53.4237	97.0845	94.5676	37.3497	28.6063	9.89912	84.5298	156.82	106.146	34.7451	304.867	149.872	64.3563	52.5133	36.7198	33.5435	2.05941	2.78129	4.44619	44.5124	11.5758	20.7719	18.7928	29.6175	33.7229
LotjaGi5g1v0218300	659.001	514.3	463.168	292.349	544.305	183.611	711.25	235.748	334.506	208.265	82.8573	227.28	245.811	234.407	715.656	168.935	299.589	195.933	184.304	83.9928	290.123	159.797	233.238	136.237	89.6361	95.9976	165.014	179.781	342.073	176.07	96.3377	104.338
LotjaGi5g1v0218400_LC	421.844	724.484	486.315	423.254	418.118	332.626	313.262	326.855	420.126	465.011	216.022	285.293	187.104	317.309	487.938	446.214	350.829	697.915	407.74	196.401	362.763	245.353	263.001	143.311	191.086	171.612	319.614	175.963	243.219	318.663	263.274	388.009
LotjaGi5g1v0218500	263.092	322.846	535.071	165.108	182.89	73.0753	301.07	301.502	207.151	136.962	114.66	138.149	129.609	118.429	241.572	132.879	388.747	199.155	172.351	280.909	128.616	116.294	347.762	147.675	108.414	165.582	221.657	186.144	318.972	171.662	259.562	297.8
LotjaGi5g1v0218600	162.415	102.495	68.8731	149.668	80.2803	68.313	55.5541	89.5576	78.201	129.714	51.2021	31.9254	31.2791	54.0202	148.631	86.3027	49.0918	184.366	118.518	51.2551	76.0906	23.7754	47.9076	25.0301	46.638	34.9712	64.9998	36.2849	37.5118	46.1456	46.8378	57.4475
LotjaGi5g1v0218700	320.859	313.387	490.302	333.017	373.009	682.15	1098.29	815.316	435.272	1277.24	651.492	855.757	474.688	336.438	237.215	480.425	670.495	84.8666	384.638	207.768	569.588	699.611	892.958	1409.54	580.117	516.333	403.656	436.649	605.288	574.52	480.62	638.54
LotjaGi5g1v0218800	399.459	579.202	701.093	619.221	552.342	563.075	234.927	125.358	207.716	245.129	120.76	141.522	93.6928	106.776	372.533	198.958	536.772	548.793	418.939	291.821	84.3053	66.201	79.9496	55.3148	126.145	111.609	195.928	442.549	153.541	186.295	123.65	214.387
LotjaGi5g1v0218900_LC	29.6664	22.4952	14.3573	26.7913	21.878	5.09607	1.43757	5.95434	6.13496	19.8804	4.62628	0.881609	3.75661	8.34371	14.8867	4.46372	3.32747	30.9042	18.0939	4.22323	6.14184	1.68673	4.45022	0.951914	0.943755	1.25068	7.32867	0.287429	2.25696	1.53503	0.891093	1.87386
LotjaGi5g1v0219000_LC	19.5191	14.8916	10.3221	12.7068	10.7124	6.93484	6.739	10.6572	15.9479	8.19149	9.37769	5.06112	12.0624	13.9849	11.597	9.47085	5.29002	10.7462	7.65542	6.49968	13.2892	9.89793	8.05351	2.75191	4.41978	4.06197	5.6758	12.5174	10.3993	8.53819	20.6571	3.91812
LotjaGi5g1v0219100_LC	51.2487	22.5257	14.8489	36.2725	24.1218	8.82352	2.59827	5.46114	7.2503	8.7981	6.04574	1.57779	0.651756	7.77142	11.9807	17.9691	5.54688	46.4433	46.3212	26.6739	6.32727	3.94508	4.77326	0.130019	1.43161	0.149031	0.237224	1.79635	5.44258	1.26785	18.5173	2.32393
LotjaGi5g1v0219200	41.1249	44.8282	41.7948	81.5541	60.6095	39.1321	170.422	108.255	11.4086	140.2	44.3096	90.0774	53.1681	25.7738	27.0774	76.8244	43.2374	17.413	13.0582	21.5396	154.421	98.4976	88.153	284.227	67.0984	39.2926	116.642	56.1237	28.3334	41.9008	63.4261	100.282
LotjaGi5g1v0219300	749.175	535.121	910.021	556.972	720.595	786.04	618.419	1320.69	1004.31	2354.63	524.587	807.704	319.552	335.502	731.488	1288.93	1481.96	804.145	927.583	504.55	467.176	559.055	694.463	524.61	1698.04	818.687	807.642	1645.49	1207.24	1893.65	919.187	1457.84
LotjaGi5g1v0219400	106.277	217.75	70.6126	106.328	77.5585	40.5072	53.0814	93.7529	63.9359	67.9277	72.044	139.39	159.728	136.752	208.132	329.335	68.039	573.386	270.04	59.7563	90.047	71.6171	160.873	22.276	22.463	24.5627	190.25	67.1503	132.597	230.778	77.994	135.266
LotjaGi5g1v0219500	8856.64	8591.71	8327.2	7293.51	6517.67	9068.54	8561.33	7960	6108.87	12014	6504.28	7568.54	4494.74	5230.51	6979.39	6771.9	9538.18	5429.31	4582.06	3069.75	5509.33	6206.68	5510.35	6603.66	4758.88	3995.73	6465.82	4803.71	7173.35	7898.71	6782.37	8770.64
LotjaGi5g1v0219600	52.8935	160.83	69.2011	58.8657	45.0878	54.299	115.326	54.7787	62.8598	110.161	117.037	88.7131	42.6759	22.8452	37.4457	58.2166	87.3012	184.866	68.5274	36.7471	33.8565	95.0497	110.656	154.152	169.677	175.047	86.624	155.893	97.7681	170.076	117.414	127.463
LotjaGi5g1v0219700	620.028	286.981	424.581	238.034	333.211	262.589	921.377	1048.46	489.522	912.951	728.954	543.112	773.123	333.686	165.421	522.593	663.033	409.224	438.824	349.806	565.562	467.017	357.254	347.559	959.483	928.055	576.437	846.268	1114.16	420.126	945.772	1022.8
LotjaGi5g1v0219800	326.616	109.853	109.285	237.295	74.8505	154.047	171.945	105.145	129.323	163.876	93.6044	152.11	63.1171	88.3077	89.1961	118.076	130.57	335.781	106.432	91.9108	218.012	105.798	125.555	99.3822	36.4246	78.2564	105.364	53.2032	43.3167	69.9469	116.864	123.033
LotjaGi5g1v0219900	76.6254	67.1569	44.0878	83.4465	64.4992	53.7945	131.292	50.9946	35.7637	153.696	116.728	45.0958	101.081	88.3663	108.3	19.6888	46.8714	94.7887	91.6889	75.71	23.1065	77.781	51.0734	21.5401	44.33	77.1075	44.799	40.7265	64.3259	26.5589	62.6251	88.5163
LotjaGi5g1v0220000	194.935	353.168	397.477	271.2	140.855	170.546	649.802	473.466	237.026	589.272	302.684	257.186	175.578	177.468	327.858	356.481	518.865	436.602	435.062	191.614	308.085	319.153	244.862	720.594	393.418	766.204	472.507	305.113	537.795	230.582	285.515	511.737
LotjaGi5g1v0220100	33.4417	18.3036	34.2231	10.8536	24.2353	22.8912	13.8386	21.626	12.3207	14.3542	8.09243	3.77937	3.92083	8.79788	16.6073	9.30789	3.70104	37.3359	13.8306	4.8266	4.23676	3.91223	1.99879	0.878953	1.77506	0.81497	4.6643	3.16041	6.58459	1.50964	4.38626	2.35471
LotjaGi5g1v0220200	1.28054	30.9818	7.79936	6.39339	7.67558	5.88503	3.91753	2.9961	36.9379	4.3676	12.6027	4.89317	0.305285	0.542036	0.425181	12.1798	6.83493	27.3891	18.8957	0.116197	0.160596	7.56437	0.260279	0.763901	0.321365	0.27702	8.97936	2.40431	1.87969	0.0110408	1.52742	0.01695
LotjaGi5g1v0220300	8170.32	9702.94	9038.14	6091.41	5867.39	5914.53	4344.85	4156	6509.79	14870	5558.28	3652.49	4542.51	3841.83	4818.54	5805.96	10324.8	9152.92	4828.15	4233.85	4943.04	7126.77	3940.03	5591.39	3794.71	6214.21	8930.95	5673.97	4596.77	4925.68	3883.35	5111.11
LotjaGi5g1v0220400	9821.61	8863.82	12950.2	12951.1	11277.9	12749.4	11816	10868.1	10863.5	20152.4	9915.56	11439.9	6957.06	6650.36	10978.3	11030.7	13497.2	11641.6	7867.31	7266.59	8965.47	8829.97	9060.69	10556.5	8674.35	7477.25	12490.4	9975.97	9274.3	8896.42	8856.09	12623.6
LotjaGi5g1v0220500	1442.59	1732.71	1100.72	1314.75	1113.62	839.423	433.447	625.651	956.398	1313.37	561.941	630.999	385.708	567.573	1465.66	890.827	581.042	1585.67	770.188	535.476	740.64	616.051	541.361	422.766	260.665	218.67	478.086	243.881	403.415	380.603	382.948	458.544
LotjaGi5g1v0220600	1859.31	2427.05	1695.21	1787.09	1354.56	1164.68	904.765	1248.95	1048.31	2053.64	822.266	876.928	502.436	969.799	1943.24	1278.24	1102.49	2207.99	1641.35	982.34	1203.47	851.348	796.416	786.912	1023.58	804.397	1497.76	896.99	1423.32	1410.42	1305.13	1454.04
LotjaGi5g1v0220700	1944.28	1981.4	2317.19	2817.18	1857.35	2302.94	2012.44	1990.67	2152.35	3922.08	1579.57	2335.27	1143.97	1143.01	2735.79	1523.18	2141.06	2065.59	2110.74	1115.55	1969.32	1826.02	1578.88	1833.66	1544.6	1422.76	2147.73	1893.22	2038.71	1688.79	1930.15	2351.28
LotjaGi5g1v0220800	1233.71	661.194	344.404	597.246	877.044	960.615	552.382	518.408	451.606	1053.27	351.658	488.442	493.604	241.266	883.352	514.12	1488.37	995.357	1250.57	605.484	263.653	284.327	283.014	499.095	542.911	296.88	886.967	855.426	425.797	696.4	512.379	606.301
LotjaGi5g1v0220900	1686.67	1674.22	1312.24	1391.02	1280.96	942.519	667.063	697.482	736.369	1090.03	631.743	482.591	415.517	551.415	1516.42	1161.92	1169.86	2180.61	1383.96	811.856	725.593	573.348	621.418	570.598	560.66	388.687	1124.32	1042.36	847.863	891.813	657.305	1008.5
LotjaGi5g1v0221000	1250.55	928.149	2296.69	1485.71	1206.98	996.751	1672.52	1602.94	993.902	5263.09	3618.06	5478.97	985.857	1414.59	924.47	1598.77	1281.86	1237.2	445.809	547.882	1605.1	2269.03	2265.61	2320.91	2635.54	1065.06	2652.23	945.646	1446.33	1119.17	1484.21	1920.59
LotjaGi5g1v0221100	528.702	402.794	207.701	265.773	229.723	128.097	60.2908	123.614	150.425	208.559	77.7432	88.2678	48.0073	118.953	367.933	107.944	75.8208	379.17	192.636	147.867	121.889	60.0281	94.8973	29.422	36.2349	30.4331	114.046	112.821	63.6874	65.7764	61.6632	99.9464
LotjaGi5g1v0221200	4282.22	4846.47	2850.42	4103.47	3237.46	2456.02	1761.19	2144.74	2468.3	3694.43	1995.22	1845.21	1057.74	1983.53	3894.3	2428.77	1643.2	5443.55	3052.74	1724.69	2411.43	1676.91	1651.31	1151.73	1127.81	1171.05	2064.72	1267.7	1714.51	1649.04	1572.37	1871.88
LotjaGi5g1v0221300_LC	8.70348	18.185	29.1009	9.05456	7.14801	7.03305	14.5277	45.4956	8.76918	69.8202	9.23992	38.4622	8.9879	45.41	17.1307	37.6436	6.57338	11.294	9.76928	34.3178	91.3014	23.5034	20.7415	13.9233	26.0762	27.2832	40.1704	27.9957	42.1136	23.4543	6.38146	9.91618
LotjaGi5g1v0221400	5649.76	6264.75	5520.89	5457.27	4409.97	4930.82	4044.53	4080.81	4283.94	7223.45	3786.91	4171.82	2510.31	3165.07	5895.13	4526.78	4901.03	6871.11	5080.25	3288.12	3711.89	3145.1	3227.97	3196.13	2964.43	2508.55	4813.39	3938.73	4036.17	3736.2	3666.87	5166.24
LotjaGi5g1v0221500_LC	1081.65	1418.17	920.296	1225.6	867.426	626.287	337.223	468.078	502.776	792.643	408.091	376.942	138.219	346.898	871.654	731.38	369.781	1577.16	701.631	461.504	606.722	384.318	313.314	177.379	118.226	111.224	329.995	253.421	232.113	312.295	276.882	331.818
LotjaGi5g1v0221600	2012.75	2415.09	2071.35	2042.81	1760.64	2714.97	2506.3	2157.03	1461.33	4083.74	1829.79	2817.56	1410.27	1216.76	2100.9	1535.76	2128.89	2626.53	1683.83	961.292	1633.77	1864.09	1832.88	2776.28	3037.39	2436.13	2107.45	2011.29	2314.63	2630.02	1911.32	3172.76
LotjaGi5g1v0221700	4.0993	6.4115	3.02712	2.99804	7.9741	14.561	28.7078	12.9157	3.9164	110.256	14.1587	5.2681	21.5481	9.7	6.90739	3.07566	3.48543	11.7125	3.67637	1.4569	16.0182	16.6742	11.8772	8.07334	28.6634	28.0409	22.3951	1.97235	13.4527	16.6693	7.51069	17.9099
LotjaGi5g1v0221800	36.8605	52.9218	23.7218	46.7429	18.8584	46.6418	11.442	36.9276	28.5446	47.4422	14.9087	12.9191	5.33091	16.9654	78.3036	43.9389	30.8983	72.8296	25.0206	15.3206	55.0845	71.8301	28.7318	30.5317	26.8776	29.3392	69.1216	6.44471	23.6637	11.7547	29.9005	36.2056
LotjaGi5g1v0221900	1596.17	1982.87	1464.35	1518.83	1274.62	919.316	694.838	857.384	1297.61	1503.98	709.008	720.427	463.775	841.343	1227.1	1066.4	905.889	2243.91	1209.29	836.072	1111.44	745.575	792.651	461.312	434.864	359.422	1048.82	418.372	683.456	690.868	623.128	780.392
LotjaGi5g1v0222000	4375.48	3559.53	4489.9	5375.58	4128.28	5632.72	3831.6	3446.38	4415.05	7177.99	4253.72	5321.63	2827.15	3880.27	3714.42	2329.61	4525.82	3373.06	3752.33	1706.14	3293.53	3439.82	3358.94	4273.98	3159.23	2604.16	4464.16	2916.86	3600.16	3706.49	4206.71	5530.89
LotjaGi5g1v0222100	90.7996	110.868	64.638	100.133	63.9297	23.7816	27.7305	26.7325	26.606	76.0039	14.3872	23.2398	3.80963	17.2448	112.22	44.4014	31.4926	153.176	63.9902	53.9087	36.2981	31.8282	17.7754	7.72631	7.49338	26.382	23.042	66.3106	8.71527	20.6992	25.6716	36.8849
LotjaGi5g1v0222200	1372.93	1619.58	1766.32	1676.71	1248.18	1135.93	2315.51	1521.7	1872.17	2545.1	1581.4	1628.32	1012.07	2320.44	1809.49	1560.53	1940.6	1273.22	1019.07	724.377	1246.39	1312.24	1482.91	995.148	1776.46	1584.43	1692.44	668.798	1136.7	1261.42	1826.7	3394.12
LotjaGi5g1v0222300	219.252	318.293	401.021	278.017	194.798	190.515	293.512	209.84	269.878	224.949	169.79	127.677	178.313	551.443	585.681	223.139	401.413	290.561	135.067	143.362	413.912	275.105	152.135	66.469	238.658	186.193	251.224	145.708	292.044	232.917	349.671	545.76
LotjaGi5g1v0222400	111.88	243.013	310.225	325.071	174.234	475.567	763.606	334.276	164.119	561.024	428.451	381.303	333.33	161.427	177.677	621.013	734.892	165.51	210.309	119.394	287.142	275.978	354.619	255.5	715.684	612.761	644.232	268.255	200.191	485.978	337.895	804.886
LotjaGi5g1v0222500	111.858	124.227	234.871	122.695	114.372	235.121	151.68	150.442	121.299	237.169	146.536	127.856	87.9569	104.793	106.983	201.385	331.574	128.992	96.6791	45.8456	103.086	103.074	152.35	42.828	123.126	125.179	149.149	64.315	130.439	144.814	141.244	228.809
LotjaGi5g1v0222600	54.1732	54.1695	137.593	105.603	55.2567	129.86	192.735	50.5834	100.089	76.3806	106.685	80.0641	35.7946	60.8631	97.7286	122.892	177.475	45.1819	42.2273	38.2422	96.0553	66.8305	6.66868	58.1858	108.843	43.3493	130.721	46.944	89.6646	57.4153	144.91	122.095
LotjaGi5g1v0222700	37.1793	41.304	93.1192	73.4817	28.0686	20.3837	229.973	99.2663	43.3471	35.7384	144.299	82.2539	63.8911	68.4516	28.2385	209.366	29.1987	18.712	41.552	14.1976	98.2175	89.1645	13.4839	94.4699	125.697	33.213	288.41	83.6547	18.9679	18.5893	165.531	190.089
LotjaGi5g1v0222800	307.38	327.453	195.976	368.252	143.072	132.681	114.455	72.183	166.796	197.039	69.4546	83.9456	47.1391	110.743	221.604	125.969	115.333	241.004	191.771	123.31	167.646	80.2515	80.3944	83.886	78.3587	47.4294	124.727	98.4289	136.675	84.5973	88.8645	144.438
LotjaGi5g1v0222900	2.94367	6.84699	3.65957	3.5189	0.928581	1.86668	0.57771	0.915942	0.890196	0.733924	0.921308	1.15325	0.295504	3.07794	2.50514	5.85982	1.04432	5.45831	1.36237	2.69375	0.489515	0.661472	1.07287	0.0738957	9.49014	5.24531	12.5844	7.03956	3.97311	1.57404	3.97184	6.5757
LotjaGi5g1v0223000	2825.26	4445.66	2055.05	3455.78	2479.89	1465.12	405.789	832.427	991.332	1649.07	966.093	621.326	593.329	997.809	5009.13	1002.57	1226.86	3540.4	3199.38	1350.54	2515.47	742.297	530.591	562.091	340.741	258.523	850.689	366.372	752.388	518.611	876.089	821.052
LotjaGi5g1v0223100	1.81599	3.77678	4.41226	2.14387	1.04551	1.25429	0.337438	0.529147	1.57314	0.901678	0.603942	0.607936	1.15447	2.48213	1.82233	0.631199	0.718085	4.4085	1.82836	1.29129	1.59879	0.98251	0.968016	0.51727	0.707526	1.05015	0.82589	0.840001	2.15303	1.30318	1.39173	3.00282
LotjaGi5g1v0223200_LC	0.845541	29.9584	7.40594	19.2468	15.629	11.4609	0.802127	2.03415	6.85312	11.6125	2.32695	4.75207	2.92595	9.88099	24.1569	7.57209	4.22883	28.7446	24.3342	12.7797	13.7092	6.57118	7.12869	0.843409	2.15919	1.98964	2.31513	1.83109	2.24519	4.94626	0.0537362	3.36055
LotjaGi5g1v0223300_LC	46903.2	37329.2	46590.4	51562.9	39103.1	58712.7	76638.7	58130.7	21181.1	90493.7	42786.8	39410.9	37114.2	21354.3	42788.9	59779.6	52189.3	36347.8	35293.9	34155.1	29104.4	45368.6	40934.2	67129.1	102554	67513.8	96024.5	72690.1	57712.3	46191.1	50447.4	59222.5
LotjaGi5g1v0223400	9.06074	9.20952	2.87203	6.84314	439.817	315.85	3.44349	1.95938	3.13762	8.05519	222.995	1.73719	211.794	2.2608	5.76066	2.26371	1.83083	3.86537	40.6261	5.90866	5.24614	157.285	2.48502	238.818	1.09107	2.0295	0.549678	220.431	0.867488	17.8658	0.551279	1.36581
LotjaGi5g1v0223500_LC	28817.7	13193.3	49889.4	29621	23296	36232.3	115903	49314	64432.2	94219.1	63176.6	57404	50253.3	23712.6	8579.31	24715.2	72503	60.929	31554.7	20925.5	5218.37	33072.7	38547.3	70360.8	82918.2	81571.2	96962.1	87788.7	42626.4	45420.3	37176.8	82939.3
LotjaGi5g1v0223600_LC	177.573	243.666	162.645	149.456	94.8177	90.8774	79.0426	97.5231	127.152	172.113	58.4273	57.4965	54.4003	130.185	184.231	114.08	74.6171	386.282	151.187	76.1902	100.502	54.3547	63.7133	36.743	68.4408	54.9107	137.456	60.0783	91.1223	70.6778	77.6464	96.9302
LotjaGi5g1v0223700	698.571	1307.82	2153.39	686.473	598.607	1933.11	5704.1	1825.47	1443.6	9884.19	1786.99	2646.74	5069.33	1822.13	1628.58	2875.46	4771.54	1928.28	5057.35	1243.53	1656.67	3954.07	4423.81	12737.9	32403.1	31549.4	6966.95	9936.24	6637.44	5572.83	3399.23	15130.5
LotjaGi5g1v0223800_LC	2.81352	2.25475	0.212716	2.49496	0.608048	0.792185	0.465095	1.76574	0.271908	0.677008	0.188683	0.417625	1.66002	0.18772	2.62225	2.65792	1.41367	0.356207	1.76267	0.681738	0.200883	0.533611	0.228159	0.12503	0.244075	0.245333	0.708925	0.54274	3.30877	1.81915	2.80627	0.0878722
LotjaGi5g1v0223900_LC	1.17135	1.06477	0.74344	0.934165	2.23616	0.464791	0.239052	0.390629	0.749335	0.447095	0.284603	0.279366	0.230122	0.860344	1.53317	0.810804	0.343575	0.83115	0.678422	0.872054	0.537528	0.30362	0.358114	0.0077949	0.0604375	0.0148536	0.118063	0.087507	0.801603	0.213087	0.182084	0.207414
LotjaGi5g1v0224000_LC	1.85879	2.77298	1.58221	3.49045	0.678896	0.0289824	0.478512	0.536336	0.0196282	0.00524232	0.0568416	0.215116	0.123041	0.0331271	0.0639573	1.29855	0.417633	5.20203	0.027628	1.0531	0.00386314	0.000791708	0.00073838	0.0212021	0.0392263	0.00742682	0.00329477	0.01016	0.126672	0.00110408	0.498316	0.0209644
LotjaGi5g1v0224100	2758.32	3631.17	2810.32	2563.83	2459.39	3026.8	4844.37	3470.86	3069.24	5478.59	3395.83	3729.66	2369.75	2536.03	2561.56	2162.88	2300.33	4365.79	3134.58	2154.29	3881.75	3368.22	3375.69	4576.48	4087.51	4122.06	4897.05	3085.98	3625.13	3188.38	2995.84	3692.15
LotjaGi5g1v0224200	60.8344	240.667	279.239	22.0155	14.221	113.006	35.0696	3.03972	269.139	89.3598	50.7288	1.53062	21.3566	105.224	122.943	198.709	86.9304	2423.91	1908.98	1477.59	168.262	9.66834	59.2184	5.27933	1512.12	1496.78	3404.21	2642.07	26.9106	36.0554	46.8753	32.4703
LotjaGi5g1v0224300_LC	766.79	1000.94	281.746	553.511	388.157	247.023	18.9022	45.1246	87.3772	37.5088	31.1911	4.7724	8.23884	116.298	517.712	135.53	78.9209	714.318	152.176	97.614	63.2158	14.6201	6.20756	1.59827	0.425678	0.385452	7.4709	6.62365	18.2929	7.36198	45.6464	40.477
LotjaGi5g1v0224400	620.401	441.628	1276.42	752.22	546.384	895.074	1135.54	767.616	913.867	1769.99	681.658	1274.84	722.884	558.914	905.206	599.89	1164.01	566.227	306.219	232.458	978.918	574.069	632.09	1420.51	446.922	312.768	707.063	473.899	688.352	572.083	580.6	1019.13
LotjaGi5g1v0224500	4018.18	4336.83	3465.06	4496.61	3312.79	3147.14	2594.83	2787.16	3071.07	5099.42	2432.43	2545.04	1864.52	2197.87	4220.73	2940.43	2882.92	4232.05	2996.29	2049.19	3350.56	2764.01	2535.46	2006.36	2262.94	2081.04	3485.01	2358.12	2890.36	2896.41	2144.46	3032.35
LotjaGi5g1v0224600	700.608	688.287	524.913	627.343	508.573	427.075	202.098	243.544	255.654	546.193	226.609	212.808	88.0167	141.732	679.546	508.356	454.001	703.406	500.667	254.532	241.644	221.084	239.608	182.011	256.927	183.893	176.677	259.834	266.158	219.592	179.372	277.139
LotjaGi5g1v0224700	1230.59	1852.54	1031.11	1362.24	1258.99	1103.94	782.838	747.202	1212.32	1582.46	1079.31	1006.31	628.48	913.402	1310.6	767.197	571.064	1793.82	993.693	654.23	960.18	801.369	733.631	771.07	497.49	374.565	710.64	508.81	687.331	625.893	617.528	654.532
LotjaGi5g1v0224800	2099.5	2114.42	1937.51	1709.05	1429.85	1542.32	2053.32	1939.14	1552.91	3337.97	1665.54	1818.06	1072.94	1314.01	2049.57	1825.75	1714.4	2250.56	1546.28	1061.53	1635.36	1667.84	1692.3	1416.84	1576.35	1425.56	2207.69	1669.69	1797.08	1554.02	1634.34	1973.54
LotjaGi5g1v0224900	184.074	212.745	93.0687	152.972	124.03	68.2669	64.171	185.082	92.8292	152.914	77.7515	71.7519	57.1074	86.6494	172.657	88.1085	49.4279	275.937	118.57	81.6391	122.852	107.045	97.2192	39.4799	96.2189	88.8572	116.898	57.0424	88.8402	81.1761	69.0529	74.798
LotjaGi5g1v0225000_LC	16.9903	9.46319	4.40871	9.98161	8.39575	5.49967	0.982229	2.96447	8.40375	6.99849	5.11141	4.6866	2.05849	10.9848	15.9992	1.69391	0.361855	8.88401	6.90455	2.87056	9.88191	1.55333	0.28243	0.341105	0.502387	0.351536	0.982941	1.31752	1.44438	1.32011	6.30569	2.29538
LotjaGi5g1v0225100	437.998	510.248	492.56	314.003	270.209	474.497	661.548	521.665	566.947	747.017	278.544	380.425	311.428	200.42	613.181	315.691	312.826	348.64	220.92	131.344	554.476	368.656	444.219	431.812	437.065	458.505	427.413	180.694	310.727	403.847	226.859	333.422
LotjaGi5g1v0225200	666.373	787.288	515.609	445.339	552.978	615.843	181.864	229.151	470.972	202.222	538.65	301.77	140.352	233.656	262.496	973.677	369.943	928.212	489.741	133.472	81.8262	487.916	430.342	100.349	364.386	91.4036	197.099	136.981	118.403	476.506	536.003	406.299
LotjaGi5g1v0225300	4833.13	6765.78	6362.38	6026.78	6415.73	6494.56	4801.6	4148.92	4190.33	7247.52	4856.1	4912.9	3246.99	3834.2	5536.06	5689.2	6665.39	10748.5	13107.2	8127.97	5137.64	4769.73	5294.75	4038.19	10062.3	10245.8	12733.1	16075.1	6568.34	7576.76	5498.51	6161.22
LotjaGi5g1v0225400	578.799	728.716	415.803	545.02	453.876	340.668	321.482	483.659	402.974	526.15	326.575	255.311	208.722	347.813	551.759	325.742	323.086	735.639	376.961	247.848	440.025	284.036	289.337	235.604	262.864	285.747	266.725	273.917	412.199	330.91	300.626	315.521
LotjaGi5g1v0225500	13553.1	16712.1	18368.3	15142	15027.9	18101.5	12633.6	13671.9	13508.6	27512	12989.8	15301.8	10178.5	10246.6	17819.3	15401.2	19161.6	19761.8	15402.4	10000.9	13085.4	12872.7	12926	13806.4	15906.4	13183.4	19694.5	17326.1	15776.1	17096.3	15102.6	20056.6
LotjaGi5g1v0225600	18.9391	22.1196	3.69728	18.2291	28.0624	9.87601	0.335405	3.09148	17.0898	8.01475	1.84262	0.722203	1.56401	5.92063	13.4797	3.13362	0.994632	34.6896	4.2891	7.65817	8.98235	5.18054	2.04051	0.205785	0.577062	0.825862	9.87718	1.70131	1.03651	0.634844	2.95936	1.48134
LotjaGi5g1v0225700	100.804	77.7654	22.8062	68.3016	58.5618	10.1444	1.80916	7.98465	19.5947	11.3751	9.18979	4.72807	1.56324	31.4064	56.0852	12.1735	4.06665	246.207	78.2721	39.8307	14.9012	3.34259	4.34204	0.450857	8.90088	18.0479	56.1111	15.549	3.12954	1.72309	5.06086	1.91356
LotjaGi5g1v0225800	152.307	242.617	146.212	184.703	244.92	159.923	118.877	133.536	165.521	282.702	180.24	84.6442	66.9746	161.601	169.279	145.514	81.8992	205.823	115.573	95.2909	170.519	90.7618	91.3649	70.0434	94.2805	86.4583	168.153	81.1085	82.1984	81.2843	68.1259	130.493
LotjaGi5g1v0225900	10421.1	12525.3	13692.6	10298.7	10864.5	13493.8	10251.6	9577.23	10530.6	27166.5	8843.62	12012.9	7218.08	6998.96	13972.3	10118.7	17785.1	11450.7	12011.4	8561.89	11509	9783.12	10209.2	11850.4	12677.4	7823.76	15811.6	13494.8	15460.3	15278.5	14769.5	22424.3
LotjaGi5g1v0226000_LC	1941.14	1457.8	2099.1	1593.66	1568.57	862.557	502.057	453.734	2573.42	2345.86	772.592	479.269	732.111	494.977	3341.37	1298.97	1470.88	1367.84	831.133	386.712	802.429	1298.02	671.316	590.046	452.641	782.362	913.913	583.715	489.279	803.403	817.722	1213.8
LotjaGi5g1v0226100	102.79	83.8056	23.9935	68.5611	40.3121	2.9927	16.2861	26.9443	47.2693	127.643	36.3372	2.79122	19.7519	44.3898	48.0815	15.7995	4.79176	56.5299	59.2879	38.5765	53.308	21.5879	3.9795	3.57505	12.6878	64.5403	25.2775	31.6057	25.054	6.23398	4.88187	14.99
LotjaGi5g1v0226200	611.365	769.157	375.058	666.619	446.854	375.788	100.345	181.19	339.213	208.072	133.484	138.85	80.9961	217.422	517.188	391.633	149.913	915.706	564.561	319.442	233.655	141.505	165.513	20.3135	63.5347	48.354	249.434	162.097	96.4864	112.904	132.922	111.376
LotjaGi5g1v0226300_LC	827.611	1860.07	925.073	1255.25	1257.72	1300	2082.49	1999.66	1856.42	2320.74	1116.09	1353.76	937.633	1421.05	1258.97	1829.24	2142.27	2833.77	1791.75	1247.94	2125.07	1872.6	1259.74	1495.36	1511.69	1915.51	2486.36	1967.06	2514.94	1817.78	1677.56	2218.35
LotjaGi5g1v0226400_LC	172.128	1012.07	522.198	160.972	198.491	147.018	90.1842	67.4935	114.937	118.476	116.097	161.593	25.6864	71.0466	188.958	143.376	153.029	505.388	342.355	173.27	244.544	126.599	125.945	124.225	87.3589	121.421	204.766	48.3635	72.3207	98.7924	51.7104	48.0786
LotjaGi5g1v0226500_LC	17.3904	16.3831	31.99	19.7561	20.3173	9.75901	5.19533	3.85213	5.57498	15.208	3.35681	2.90793	1.11046	17.7148	13.9301	10.02	1.49617	23.8847	17.281	4.11977	13.739	5.57165	7.7637	1.25841	0.746752	0.495864	4.19589	1.7485	5.75515	9.83732	3.23538	4.34678
LotjaGi5g1v0226600_LC	156.359	207.373	104.669	146.162	122.784	62.354	36.6714	30.3847	52.0955	43.9411	18.813	31.6135	8.81106	76.6666	138.465	64.1775	49.7635	169.392	119.453	44.4404	69.1215	31.4953	50.6219	2.27954	4.10452	2.65286	36.0349	5.87476	20.3899	24.0512	24.5145	13.0171
LotjaGi5g1v0226700	748.293	900.016	482.925	561.04	452.664	305.367	309.594	353.529	396.324	538.93	289.155	224.628	168.18	349.814	665.982	408.132	290.412	739.544	406.788	256.182	472.199	313.909	193.705	308.78	230.947	224.525	425.526	254.663	221.067	251.372	303.187	306.315
LotjaGi5g1v0226800	1263.37	1728.11	971.86	1424.92	1074.69	757.973	443.129	554.202	617.357	783.708	446.991	358.617	241.663	525.077	1407.31	753.256	513.126	1894.89	1008.38	604.313	560.983	453.699	354.647	234.769	217.017	189.465	541.706	295.574	365.808	296.988	391.567	397.507
LotjaGi5g1v0226900	2165.59	2678.25	1425.22	1828.73	1390.17	1112.87	562.831	851.213	1194.88	1184.79	760.4	604.433	434.699	980.96	1504.33	1100.09	811.981	3624.99	2876.98	1902.2	1060.41	842.649	695.586	430.416	1502.37	2134.26	3080.1	2036.42	619.58	719.875	786.52	846.854
LotjaGi5g1v0227000_LC	12.2743	7.28248	9.46908	2.54207	4.21851	2.80753	8.38594	0.990233	26.2983	7.24638	20.5392	14.4111	0.321502	26.5348	9.17832	1.53381	14.3153	1.02865	3.05136	1.07897	10.9884	11.2276	4.50486	13.3592	1.7524	0.0752584	0.160895	4.21246	17.8921	53.5219	10.6181	32.3312
LotjaGi5g1v0227100	142.725	126.886	58.0972	79.7916	110.514	123.344	94.2395	50.3538	42.7652	88.0357	69.1909	68.9273	29.1867	55.1292	37.5583	25.979	101.961	107.33	67.4001	43.0364	41.6077	99.5422	74.9186	83.5891	79.4887	102.485	111.28	26.3737	74.5353	81.2162	64.3048	62.6788
LotjaGi5g1v0227200	3230.13	3263.19	3925.3	3531.14	2673.81	5331.73	5694.15	4210.93	2832.06	9141.26	4867.78	5305.27	3266.99	2577.65	3152.39	3073.55	6283.02	4002.93	3290.12	1835.34	3068.07	2765.22	4749.08	6056.49	5486.35	4468.56	6707.89	5298.31	5033.65	4531.05	2747.65	6030.03
LotjaGi5g1v0227300	2969.83	3084.07	3347.68	2714.72	3060.44	2859.35	3373.06	4549.76	4368.4	8743.83	3396.06	3568.42	3306.89	3241.88	3049.76	3067.46	2961.38	4160.82	3388.25	2531.08	4145.77	3682.97	3478.72	3412.44	5642.76	4321.24	6478.17	3237.91	4421.1	3692.6	3922.17	4120.71
LotjaGi5g1v0227400	2.20557	5.28031	1.79137	2.15631	4.00528	9.90231	6.6955	21.1271	1.7319	2.12389	1.39341	3.12833	1.57508	2.49701	11.3123	2.94827	7.13632	5.06449	3.31414	3.88776	3.48621	2.02044	3.29502	10.3435	58.8438	30.372	3.18714	1.16447	5.87672	2.49264	7.82692	0.576299
LotjaGi5g1v0227500	13.2142	3.90634	4.18318	4.9517	2.54087	9.75418	3.89314	0.106405	0.299041	0.0299561	1.36025	5.53933	0.815467	0.911235	0.338704	3.8331	0.775269	0.664214	3.54437	0.267909	0.0866447	10.179	5.99897	0.412506	11.3387	2.39738	5.18048	3.95322	2.26402	6.30096	0.0146905	2.23026
LotjaGi5g1v0227600	402.485	547.467	291.256	377.898	354.32	219.434	292.961	254.224	175.574	447.373	266.534	993.088	217.169	287.095	510.512	229.843	275.441	855.583	351.177	210.92	184.306	203.415	383.815	844.122	359.126	1179.4	243.521	379.075	184.302	228.54	233.022	237.714
LotjaGi5g1v0227700	394.874	415.303	324.725	383.534	268.358	237.005	234.709	252.564	288.153	466.627	196.38	351.846	126.577	207.153	321.868	316.986	288.714	370.078	211.227	132.245	323.128	258.014	291.362	300.66	139.432	167.365	237.839	108.582	134.091	112.276	136.97	225.197
LotjaGi5g1v0227800_LC	254.498	274.042	205.231	234.742	295.728	111.304	46.3766	91.9575	156.828	121.461	73.5803	34.0371	38.1934	133.25	225.31	114.761	90.3109	368.606	178.46	169.935	59.3919	63.0401	40.9901	11.7569	8.47781	18.6579	70.7921	20.667	60.2928	58.5414	77.4048	29.2333
LotjaGi5g1v0227900_LC	414.439	664.971	424.85	549.57	410.102	297.954	111.336	97.0208	118.674	204.248	167.332	42.1493	44.0728	168.376	364.603	272.439	153.148	688.675	367.537	194.741	104.864	139.73	72.8002	9.9332	46.1594	29.1233	141.955	67.3486	88.6359	59.1733	80.4098	106.409
LotjaGi5g1v0228000	748.987	1171.57	997.962	639.176	653.362	583.749	409.001	592.834	620.464	810.947	516.258	502.244	341.028	566.195	1158.31	638.807	579.07	1536.3	800.343	489.799	633.036	312.426	440.329	245.758	272.491	249.381	577.553	313.883	508.312	441.369	535.539	570.218
LotjaGi5g1v0228100_LC	155.768	257.061	198.035	674.014	115.64	212.623	112.627	85.5876	191.265	148.435	75.5564	122.756	111.87	60.359	249.091	70.9284	134.963	402.386	258.043	111.902	62.3439	38.8998	103.401	171.165	86.5564	71.1526	119.126	216.828	150.247	131.11	69.7519	156.369
LotjaGi5g1v0228200	328.862	392.003	884.375	411.713	251.321	476.251	439.263	605.722	399.564	1011.72	453.377	1000.15	414.403	146.128	521.575	434.17	540.446	594.495	477.983	370.784	670.397	722.153	434.745	951.748	740.326	946.321	293.637	620.804	594.659	610.618	404.832	369.255
LotjaGi5g1v0228300	1257.96	1278.62	1561.69	1465.19	1119.89	1465.04	1524.22	1402.64	1093.39	2040.79	1405.52	1233.18	687.713	740.527	1297.02	1508.24	1284.89	1842.53	1130.61	781.826	1092.51	974.299	1061.71	1365.38	1288.46	847.163	1932.72	1441.48	1250.15	1180.59	1071.39	1920.99
LotjaGi5g1v0228400	10793.9	10743.8	13803.1	13515.9	11708.7	15463.2	15328.5	13162.7	10809.7	19668.9	10241.1	12200.6	7258.81	5861.3	11000.4	11326.5	18429.8	10168.3	9483.93	6876.53	10291.3	12107.5	11970.9	15700.4	10401.6	8426.02	11848.1	12403.4	9571.37	9898.44	9176.97	13154.6
LotjaGi5g1v0228500_LC	493.412	933.544	420.021	714.579	582.332	118.565	89.9073	223.067	248.157	156.151	48.8956	38.618	42.2161	287.44	795.899	403.419	201.732	952.73	453.724	211.473	688.892	148.602	43.8184	16.6259	91.7203	61.5186	187.72	53.8738	83.3702	53.6754	38.8675	230.829
LotjaGi5g1v0228600	59.8325	26.2524	78.8665	65.6484	35.4422	86.6535	113.207	67.3162	52.9938	223.228	64.2962	84.5165	37.7501	18.7634	50.8172	32.05	83.2899	363.328	197.348	43.0993	116.251	64.9814	129.438	281.568	325.613	362.924	138.338	215.143	92.0855	83.4634	56.486	81.0579
LotjaGi5g1v0228700	19.8379	12.5486	11.6283	17.646	8.19077	32.9041	12.4011	22.3493	12.4177	75.3388	10.762	14.4128	5.02254	12.2201	8.38652	10.2409	12.8158	82.8175	27.5838	5.5786	23.2406	9.43914	13.6298	36.1796	24.6225	33.5207	17.7451	27.9786	10.2067	8.31148	7.80953	16.5838
LotjaGi5g1v0228800	0.628915	0.285246	0.379901	0.719956	0.422332	0.620974	0.150831	0.216164	0.142593	0.526478	0.350523	0.19153	0.0831427	0.268377	0.708034	0.276006	8.96528	3.51505	0.712189	0.171014	0.939295	0.278681	0.248096	0.0570587	0.103151	0.0356487	0.120259	0.0891457	0.24903	0.0688207	0.155023	0.139614
LotjaGi5g1v0228900	2.099	13.3968	2.4473	2.60606	3.38898	2.40071	3.33251	0.941824	4.71538	10.2967	1.75222	0.951145	0.868493	0.320709	8.28292	0.35175	7.53942	15.6637	1.77372	1.22064	2.14735	2.34741	0.820709	5.19172	3.46557	9.90911	3.56659	1.94908	2.68364	3.35823	0.297675	6.12786
LotjaGi5g1v0229000	2982.28	3302.24	2479.9	4200.74	4122.44	6992.47	1753.48	1898.89	2262.05	3721.75	1941.93	2013.43	1210.81	1467.83	3686.51	2378.39	2558.53	30017.5	33015.5	19342.7	2059.29	2144.98	2074.24	1920.23	22744.1	20580.5	46404.8	30665.7	2315.72	2450.86	2940.47	3028.31
LotjaGi5g1v0229100	3968.14	3125.11	6444.61	3473.03	3265.05	7301.75	9106	5177.46	6036.67	18335.4	8491.62	11925.4	7446.53	2537.84	4839.57	4067.67	12808	12973.3	5895.2	3451.45	4907.29	5226.58	7923.25	17245.6	16059.4	14043.4	13117.3	5866.9	7087.1	12760.8	3971.08	19438.8
LotjaGi5g1v0229200	9.44595	8.26886	5.71844	8.66614	6.17884	18.1698	17.3854	1.83524	20.4583	13.9932	4.34799	2.51917	5.97494	18.9559	33.9748	7.85326	7.11148	12.6647	1.32799	10.0786	8.13301	7.25521	6.974	0.840914	0.881284	0.672127	6.15574	3.99681	12.5005	4.4958	1.15629	14.1126
LotjaGi5g1v0229300	1.40196	47.6164	22.1958	19.0255	36.4182	4.83308	11.8083	15.1665	4.63398	0.576655	14.6975	8.08453	1.96093	14.4319	17.1243	18.5142	12.6841	35.5349	13.3935	9.25134	13.1109	6.06923	1.04222	3.61964	3.56785	1.02713	0.847855	1.58627	5.16728	5.92926	10.4496	9.10704
LotjaGi5g1v0229400	281.473	310.761	220.623	198.405	363.483	240.477	187.873	171.169	257.268	334.535	341.3	159.947	139.897	135.365	395.423	171.426	180.943	503.399	245.735	108.947	179.277	232.686	153.942	173.601	94.1646	129.044	226.443	175.791	289.146	183.781	223.834	230.688
LotjaGi5g1v0229500	2893.66	2843.9	2725.63	2913.37	2236.76	2733.39	2727.81	2338.41	2497.05	4727.45	2358.59	2724.5	1431.58	2038.22	2960.89	2361.31	2432.58	3839.81	2332.21	1551.88	2118.01	2028.26	2009.34	2116.38	1763.18	1596.82	3042.21	1979.8	2304.1	2333.01	2235.63	2994.18
LotjaGi5g1v0229600_LC	519.348	516.441	283.589	484.765	318.71	240.083	68.0633	50.4544	178.961	203.296	80.7637	93.4473	24.9696	116.448	362.847	238.192	107.017	662.518	449.856	181.469	183.134	92.4311	50.0031	0	7.53493	0	57.0523	7.34927	72.2329	74.9226	105.168	64.8564
LotjaGi5g1v0229700	998.992	1910.19	805.986	1286.97	1013.9	514.703	122.686	305.27	516.861	366.872	333.651	170.61	80.8479	315.371	1384.41	559.576	329.946	1763.57	1013.67	456.832	521.389	301.192	190.6	26.0955	49.5774	1.81388	247.445	96.6604	153.685	212.034	243.7	268.326
LotjaGi5g1v0229800_LC	132.969	57.4912	232.192	96.7719	89.0034	130.857	58.3317	57.3017	128.605	77.7668	34.2625	52.3284	36.9702	81.6717	29.2429	107.433	28.0616	353.696	227.43	79.2812	115.814	26.3631	44.0355	4.12538	20.0141	5.41019	85.3418	26.4704	39.7825	18.6029	43.3782	52.7198
LotjaGi5g1v0229900	1805.3	2728.63	2010.6	1735	1831.53	1309.94	1095.88	1777.55	1320.69	1804.63	963.032	1161.19	732.348	991.562	1510.56	1293.49	1757	2619.86	1528.95	1109.16	1558.09	1225.38	1087.63	1204.45	874.879	927.579	1463.76	1285.8	1236.56	1107.33	1111.91	1573.84
LotjaGi5g1v0230000	559.258	692.815	637.641	538.015	574.833	570.238	548.442	478.402	632.835	990.368	450.801	508.378	371.185	430.748	740.856	559.605	554.713	936.09	531.853	374.052	758.435	812.885	584.596	583.165	612.025	504.018	710.296	403.29	450.148	513.331	443.112	695.414
LotjaGi5g1v0230100	1126.37	1311.71	1280.6	944.455	905.578	842.351	1002.11	996.366	1237.23	1995.04	1065.04	1116.3	592.695	871.795	1029.12	937.118	922.915	1166.51	1080.92	698.725	1405.82	1383.49	1408.54	1137.52	757.25	925.129	1314.64	653.101	1363.28	1162.17	1028.13	1615.52
LotjaGi5g1v0230200_LC	952.256	1107.31	705.152	696.427	861.238	765.431	786.562	703.77	730.084	1241.42	500.389	626.685	403.373	492.832	780.92	583.572	678.36	972.648	797.608	443.931	594.853	442.759	491.654	329.962	383.999	567.398	805.617	608.076	654.169	716.216	485.083	707.84
LotjaGi5g1v0230300_LC	1357.44	1672.09	1069.7	1401.29	1239.76	904.551	1112.51	741.517	1219.41	1035.38	815.677	529.456	568.305	650.8	1393.65	893.891	702.717	1796.73	1193.36	784.982	898.648	978.122	674.798	347.871	535.611	402.367	1329.21	503.562	751.806	1351.63	1172.3	688.54
LotjaGi5g1v0230400	1088.62	1375.91	1064.6	1363.09	1146.45	1682.1	2192.49	1320.69	1781.18	1123.52	1226.79	754.665	774.236	833.478	1138.8	816.163	1463.3	1502.4	1683.3	1178.48	1701.16	1012.29	1510.82	603.061	892.836	1181.86	2048.36	1582.54	1571.14	1165.05	1852.28	1455.92
LotjaGi5g1v0230500	755.036	941.598	812.75	835.269	787.071	688.04	585.573	608.098	569.429	913.778	524.631	497.325	313.376	395.985	1022.33	739.643	744.745	1148.18	884.7	630.947	712.593	437.165	596.675	468.66	554.379	599.582	872.931	614.081	737.267	770.902	593.035	854.345
LotjaGi5g1v0230600_LC	1.85443	3.93465	1.53881	3.16514	0.927205	0.36389	0.424034	0.594332	0.33772	0.811061	0.559337	1.1012	0.163969	2.67657	2.91681	0.228379	0.47013	2.40763	3.55481	0.975897	0.242826	0.321829	0.733581	0.00405335	0.0461998	0.00915974	0.594707	0.199267	0.15883	0.149418	0.813774	0.936263
LotjaGi5g1v0230700_LC	4.56138	4.06421	4.5517	4.07531	3.47358	1.51728	27.7272	4.71871	6.48769	4.0935	1.67683	1.02231	5.36026	8.74315	4.132	3.35913	3.10951	4.26625	2.9384	2.97981	5.20917	2.64153	3.13036	4.6944	3.24968	4.3843	4.00699	1.78422	3.08484	3.22059	7.70669	3.18347
LotjaGi5g1v0230800_LC	5.54406	2.3658	2.4843	6.56671	7.70997	3.52511	1.96852	0.384398	0.978523	0.645554	0.174867	0.572964	0.334372	0.425851	1.5575	4.09591	2.825	2.48287	3.43079	1.02531	2.11314	0.984489	1.19987	0.820024	1.22938	2.80313	0.250403	0.457527	1.45457	0.647725	1.24134	0.89478
LotjaGi5g1v0230900_LC	35.3275	44.7455	24.9568	37.6173	33.2872	22.2305	17.1882	16.0743	22.7929	18.3324	5.93877	2.44638	4.33886	19.9593	43.0928	20.9432	6.97227	42.0077	24.9303	13.3533	14.2627	6.86569	14.7587	4.1709	1.90988	5.75925	10.6383	2.55933	3.89311	7.62622	15.2224	12.518
LotjaGi5g1v0231000_LC	3.21445	11.7419	25.6782	8.61103	1.13424	1.82052	22.2799	2.10508	2.47488	4.16914	1.11986	1.26264	0.379161	1.14553	88.716	9.31535	1.38274	4.08521	7.06173	2.9219	0.83499	0.235533	17.2475	6.26897	3.0826	10.8929	3.9411	1.75014	0.970237	5.10856	2.89286	2.08841
LotjaGi5g1v0231100	234.293	202.562	136.708	169.02	202.127	85.7926	53.9177	77.728	138.617	123.633	69.6207	78.6502	37.2579	87.6706	187.362	109.609	78.0973	334.15	127.931	69.0968	140.736	77.1436	64.8848	47.0977	39.6886	21.4125	90.2741	32.978	58.9958	52.1028	43.6206	86.8325
LotjaGi5g1v0231200	827.292	1215.23	697.505	828.845	668.862	525.247	547.547	593.41	659.922	1297.78	750.861	696.1	233.012	462.11	915.002	686.461	612.628	1320.63	815.149	531.678	675.909	754.834	321.444	720.477	641.713	458.06	730.533	426.315	612.231	530.533	373.232	764.466
LotjaGi5g1v0231300	0.336295	0.1448	0.0135171	0.0568854	0.0612175	0.0161013	23.9483	32.9087	0.715851	74.8842	14.0774	15.2561	13.4488	25.3523	72.7384	0.142307	0.0815579	0.0434972	0.0411351	0.0204599	24.037	35.4091	0.0963586	1.53778	4.17513	6.27393	17.9702	22.45	0.287071	12.5909	9.07252	11.5786
LotjaGi5g1v0231400	49.3253	17.1561	6.67531	13.9538	11.0879	5.78735	3.12557	22.3704	4.76907	8.06643	4.31207	1.4932	1.03504	16.7762	26.6162	3.71661	3.5173	26.5121	9.81102	6.49466	4.95144	2.54851	7.50969	0.14062	1.00042	0.034906	3.90595	1.0101	14.9646	0.969011	7.24974	6.40441
LotjaGi5g1v0231500	627.959	387.756	2708.44	1086.48	436.231	965.027	3387.92	3598.94	802.875	3829.75	4243.8	3627.71	358.692	926.582	825.328	315.55	1590.63	1462.18	378.76	153.959	2629.65	2574.94	1548.49	4328.38	2503.58	2797.66	5191.55	2336.24	2244.08	922.577	2631.71	3522.1
LotjaGi5g1v0231600	1151.71	1431.38	1173.28	1468.79	1188.7	1050.42	1444.69	1335.04	1293.67	1602.05	1095.9	1041.44	686.785	659.938	1362.39	1124.83	1523.08	1457.04	911.63	712.101	1397.72	1087.39	1333.77	1072.17	831.222	783.201	1304.44	1072.03	1024.39	1018.56	892.554	1011.26
LotjaGi5g1v0231700	1074.28	1316.57	1002.45	1219.44	1041.43	699.438	897.239	881.548	958.211	1432.05	890.7	859.032	560.331	525.326	953.814	968.605	885.441	1196.67	970.56	561.908	1147.17	872.468	868.062	678.55	722.75	734.188	1146.04	716.877	1318.35	927.204	604.684	1173.03
LotjaGi5g1v0231800_LC	220.71	328.046	199.48	304.691	215.954	120.548	39.0192	109.955	173.631	104.419	59.6585	100.733	36.4131	167.034	143.643	153.183	82.6693	340.946	156.837	107.607	139.522	90.6763	90.0373	10.9646	16.9135	6.07192	105.377	21.5018	51.503	60.7555	80.0364	40.2731
LotjaGi5g1v0231900	1501.92	1456.01	1115.18	1251.75	1108.27	818.347	234.127	440.115	492.785	742.403	510.439	402.758	151.887	538.151	1602.38	859.815	512.846	1550.24	998.431	565.915	746.642	331.643	175.282	104.549	174.235	86.0466	459.921	333.901	209.329	230.944	390.846	470.649
LotjaGi5g1v0232000_LC	367.222	451.644	263.595	414.843	344.728	181.818	77.0586	152.294	189.426	220.6	116.084	87.7408	63.8796	202.82	370.998	200.426	120.109	541.928	230.505	163.496	196.947	88.0379	88.3642	13.8004	27.4584	9.74349	171.108	50.9936	136.515	100.684	100.823	82.9032
LotjaGi5g1v0232100	8.48773	6.48009	8.47308	6.07607	29.9718	100.198	21.8164	20.1512	36.7959	43.9718	11.3427	100.509	13.0742	11.0904	3.48162	7.26395	21.7441	13.2572	2.76526	45.9563	28.4079	38.3036	34.5783	10.4037	151.895	66.0083	14.1335	123.674	24.723	107.48	57.1478	86.5207
LotjaGi5g1v0232200	713.15	569.907	844.929	868.325	590.336	714.824	1681.11	911.518	1176.66	2216.62	691.105	1451.56	1110.81	631.722	931.472	844.137	1908.22	2242.69	546.572	613.742	1059.55	1087.05	1843.36	1587.73	1696.78	916.966	1613.41	1579.43	754.873	879.558	856.551	1826.8
LotjaGi5g1v0232300	3068.6	2105.66	2119.15	2235.03	2081.2	2381.99	2982.97	3184.72	3272.43	5559.82	2651.14	3082.74	1899.41	2767.43	2797.56	2622.25	3131.21	3077.87	2357.53	972.777	2370.34	2585.18	1320.83	1557.92	1476.95	1340.25	4199.19	1246.36	3417.45	3567.49	2472.06	3600.35
LotjaGi5g1v0232400	1184.14	407.835	870.541	1632.62	1277	390.735	2249.93	3338.55	3338.22	5812.35	2501.97	1265.39	2979.31	3120.97	2872.54	391.393	470.997	3828.23	1450.57	1725.42	3569.03	2201.45	2394.72	1931.94	5110.63	2763.57	8749.06	2038.97	893.798	520.823	516.813	2954.58
LotjaGi5g1v0232500	511.039	621.948	564.305	464.171	483.97	464.675	564.609	689.711	535.656	1060.96	775.036	615.487	306.06	310.89	790.987	718.313	650.568	693.946	347.276	234.911	1370.02	798.746	638.552	878.365	668.48	529.442	689.502	460.428	982.527	725.453	493.956	812.026
LotjaGi5g1v0232600	528.557	839.987	298.108	492.542	379.066	162.455	89.5955	213.406	274.341	199.908	97.0705	133.558	79.7474	255.706	510.111	408.462	144.995	784.551	277.502	194.461	222.516	127.686	71.5394	8.02064	49.6485	18.3455	150.996	130.45	89.7497	70.4194	108.068	93.244
LotjaGi5g1v0232700_LC	413.205	284.34	159.888	154.615	441.689	272.939	417.642	279.054	191.073	237.737	293.634	313.539	173.948	141.059	500.835	347.941	571.674	255.668	365.46	645.512	251.096	210.14	224.537	187.947	465.697	822.736	656.834	394.865	359.857	282.831	281.006	708.659
LotjaGi5g1v0232800	16704.2	20030.2	21638.3	19565.3	15276	22140.4	23235.8	20815	16417.9	37784.1	19725.9	22133	12330.8	10364.2	19297.8	21865.7	28238.1	16437.2	18527	12643.6	19610.4	21815	22841.3	23458	27276.5	26839.5	30074.8	22468.8	25726.8	26815.2	19101.6	30972.6
LotjaGi5g1v0232900	2161.76	2355.55	1608.8	1786.74	1761.57	1710.42	1210.98	1695.67	1835.05	2646.44	1254.98	1612.76	859.147	1103.37	2036.36	1401.49	1434.02	2798.81	1803.43	1096.07	1573.43	1310.07	1439.36	934.87	1203.35	1290.49	1966.24	1273.52	1614.49	1187.89	1140.09	1469.31
LotjaGi5g1v0233000	8223.44	29543.5	36527.6	21110.7	23126.6	9129.14	20290.9	32542.3	34407.7	54962.4	34289.1	18772.7	26178.8	11370.3	31780.9	13567.9	27839.2	11132.7	16558.3	7099.2	11868.4	21345.6	15498.5	37983.1	19831.8	26935.2	34313.7	28621.2	22029.1	24283.5	34221.5	21596.9
LotjaGi5g1v0233100	7945.78	6174.63	12280.7	5134.12	7350.65	4349.38	17187.5	6460.49	15097.1	18483.2	15950.3	6693.84	3291.57	5852.59	8098.74	3443.93	7713.07	9559.09	6475.11	5053.47	4351.15	8587.68	6802	2793.69	4483.63	580.258	4955.31	5716.55	3028.7	5758.94	9661.12	11875.3
LotjaGi5g1v0233200	80.6959	150.49	108.889	74.2772	119.601	65.8656	180.047	168.259	86.6636	203.498	157.252	91.6137	69.1816	65.8134	103.176	74.8619	77.8616	118.45	85.9281	39.2247	164.184	245.059	167.34	153.222	289.231	199.885	164.591	84.1918	136.23	183.382	165.353	173.714
LotjaGi5g1v0233300_LC	3.3612	8.31459	3.57278	0.956386	3.48046	0.584478	0.21344	0.276556	1.48481	1.55547	0.246314	0.348089	0.127417	1.25739	2.25022	0.558324	0.187958	3.53738	1.26168	2.67909	0.548566	0.584281	0.28243	0.0115365	0.0319621	0.00198048	0.0653463	0.0619431	0.0901999	0.396363	0.395096	0.343906
LotjaGi5g1v0233400	191.325	205.021	177.212	92.3224	109.58	85.5457	66.5111	25.7005	73.7084	68.6174	58.7612	45.5175	31.4894	25.8382	83.8994	51.5122	33.121	110.318	79.6541	84.1723	57.8726	71.9184	54.8369	18.0627	22.7236	19.3889	74.9792	78.3345	48.3115	41.5044	31.0019	23.1198
LotjaGi5g1v0233500	35.6306	4.2199	41.3139	4.3464	6.36938	3.28628	62.5667	55.9443	22.9713	30.9079	38.8173	11.6752	19.9159	27.9338	178.899	78.8844	15.2893	54.4773	2.59642	2.66133	37.7042	5.59342	15.8707	324.769	39.4965	6.39548	69.3566	95.6212	4.47117	18.5595	42.709	83.9403
LotjaGi5g1v0233600_LC	149.856	158.808	220.092	152.04	191.004	170.16	512.955	247.041	276.851	361.685	228.077	137.839	183.011	124.676	119.642	212.449	333.618	198.13	155.526	106.371	194.938	385.835	340.852	279.831	327.757	116.891	299.48	316.853	240.32	175.633	321.141	277.096
LotjaGi5g1v0233700	14.0606	11.4	13.2162	12.137	10.9339	8.73389	11.2981	5.99029	4.86779	12.482	10.5903	3.61752	6.06221	2.84221	9.13418	14.5428	3.87494	27.5349	11.788	5.21727	10.9376	13.554	6.88429	7.31318	13.3634	0.422091	22.2298	14.0942	12.408	18.5212	10.2945	7.50482
LotjaGi5g1v0233800	2536	3287.05	3318.59	2760.96	2625.04	3831.31	4674.41	3876.88	4047.58	5447.87	5416.77	3732.82	2945.39	2647.06	2958.88	2813.87	3901.31	3457.95	2925.07	1976.37	3619.55	5824	4187.27	5801.76	7886.73	5032	8088.55	5430.84	5634.56	5514.61	4722.92	7458.96
LotjaGi5g1v0233900_LC	0.664728	1.68099	0.863671	1.73501	1.04895	0.670888	1.36236	0.715115	0.824961	2.37926	0.766967	0.646974	1.6644	0.417209	0.787305	1.63767	0.809486	0.404407	0.489323	1.75916	0.607065	1.26752	2.24837	0.246319	0.214437	0.139872	1.28112	1.15004	0.661989	0.829529	0.422931	0.745353
LotjaGi5g1v0234000_LC	16.2697	28.7848	40.0469	29.1778	36.8454	85.784	47.2519	19.1097	72.2998	100.389	37.3268	54.1571	22.9507	110.339	197.261	381.672	103.923	118.88	21.8538	131.255	9.53864	62.4662	66.9618	92.1716	3.38101	31.0292	58.9171	233.993	10.8648	50.9693	83.4944	109.429
LotjaGi5g1v0234100_LC	18.1966	21.4707	15.0331	12.465	10.5576	10.1599	38.5366	26.8978	31.2694	45.3895	23.3576	24.7839	12.6974	10.5407	23.4111	15.9309	10.8144	20.5413	29.3447	16.8273	62.2418	35.7191	43.3355	84.6352	81.0313	67.2637	65.7664	31.4894	36.722	16.294	16.5569	22.4177
LotjaGi5g1v0234200_LC	819.307	1298.38	642.407	913.926	924.035	348.094	138.416	235.474	353.235	517.528	293.67	127.282	90.4167	309.798	1074.56	455.454	189.228	1364.17	653.166	420.243	372.157	127.387	156.406	41.2441	27.3587	20.2005	213.687	100.254	80.3599	138.178	194.976	104.444
LotjaGi5g1v0234300	1368.01	1719.34	1316.51	1395.34	1133.25	928.3	842.094	830.127	911.444	1579.34	721.074	700.373	316.305	590.27	1317.47	1013.4	741.812	1661.26	1155.35	729.444	730.521	567.606	615.354	453.76	663.504	577.928	1102.14	839.205	664.882	664.645	629.15	807.372
LotjaGi5g1v0234400	18353.2	17244	17190.6	19974.7	14119.1	19767.4	16544.8	13664	23195.8	32465.1	14763.7	19604.6	10652.6	10840	20093.3	15904.4	27174.4	20962.5	17948.7	11611.2	14069.7	13503	13749.5	19643.9	13650.4	11320.1	18684.9	15160.2	12083.9	12186.2	11456.3	18605.3
LotjaGi5g1v0234500	468.965	650.737	696.082	521.582	534.923	337.226	678.253	342.588	366.979	1104.86	356.139	542.247	456.091	352.946	629.884	688.084	849.008	555.318	283.569	349.693	519.024	522.752	278.038	349.77	486.824	286.435	824.42	562.162	526.524	757.059	343.768	461.635
LotjaGi5g1v0234600	87.2873	101.371	41.1147	71.6543	49.6055	35.5104	13.6183	16.971	14.9636	32.9382	19.5373	11.665	20.4515	30.6541	40.9561	47.6056	12.1803	93.6189	17.1656	17.8537	37.6088	29.4555	19.0628	11.8202	18.0999	5.36489	48.9988	14.5845	13.1813	18.0925	19.7884	25.8607
LotjaGi5g1v0234700	938.787	1010.24	724.209	780.196	800.492	499.924	525.067	409.002	438.565	1016.29	364.799	381.68	296.073	441.789	1081.72	555.211	551.54	1107.3	445.328	483.131	506.967	347.795	370.152	920.412	862.216	526.876	1037.14	794.648	519.944	481.797	604.245	1039.46
LotjaGi5g1v0234800	2068.27	2058.15	1853.66	1692.42	1952.11	1431.86	1161.84	1774.81	1403.08	2451.32	1209.9	1234.3	865.87	1401.05	2178.52	1851.89	1364.01	2862.96	1635.54	734.783	1490.09	945.525	992.783	899.668	1123.07	881.404	1898.52	1046.17	1273.58	1133.58	1233.43	1267.85
LotjaGi5g1v0234900	24398.7	23316.5	28110	25423.6	19987.9	28128	24113.2	22454.9	30130.3	43444	19023.7	25458.3	15381.7	15647	39378.8	36118.4	43180.9	35671.4	24694.9	13706.2	17735.5	21392.1	23147.6	26503.6	15683.3	11887.8	25936	20380.6	21436.2	23504.6	23799.9	39802.7
LotjaGi5g1v0235000	628.467	670.102	595.13	656.455	427.602	436.092	327.077	489.129	454.454	854.059	377.355	507.816	305.748	353.202	1215.18	527.496	532.864	1297.75	633.736	448.216	575.782	494.611	415.895	366.648	422.192	422.739	943.466	438.423	498.153	489.327	854.046	538.818
LotjaGi5g1v0235100	3897.96	2888.59	3655.53	3284.03	3282.61	2897.38	2473.03	2290.13	2768.8	4840.99	1881.89	3911.42	1617.2	2794.39	4255.23	2337.13	3023.35	3856.01	2390.91	1719.59	2480.75	2707.22	1416.69	1610.68	1470.7	1706.34	2660.27	1993.56	2571.11	1999.28	2686.12	2385.04
LotjaGi5g1v0235200_LC	7.30327	6.80126	1.07283	5.51877	2.11166	0.559252	0.371588	1.04008	2.02921	2.61067	0.649337	0.753922	0.525369	3.34728	9.69809	0.884252	0.992757	15.0736	2.80271	0.587546	6.26877	0.777457	1.32281	0.0202668	0.13395	0.0282219	2.35027	0.0825908	2.18088	0.769541	1.67471	0.43044
LotjaGi5g1v0235300	63.0837	41.6796	8.25538	180.359	37.9446	8.27232	7.5452	9.81366	35.4699	83.0473	16.7387	6.98415	8.23859	24.8352	171.937	16.4341	10.3729	395.327	72.3959	32.1799	88.5415	6.28102	9.66281	4.31339	32.079	26.6967	97.5215	11.5467	14.0488	28.5348	12.4409	15.0083
LotjaGi5g1v0235400	1731.67	1703.75	1158.62	1929.31	1065.58	807.29	497.152	590.628	732.65	1836.15	453.044	637.031	302.224	538.589	2045.55	987.746	946.615	2413.32	1557.76	580.209	1164.25	542.542	398.683	316.813	305.651	433.759	1442.95	462.087	750.514	566.026	953.007	614.723
LotjaGi5g1v0235500	3836.57	3649.56	6143.51	4451.22	3721.05	3557.21	4558.46	3971.53	3088.79	6508.04	4248.39	4831.03	2286.82	2505.53	3764.88	4418.72	3666.4	5946.53	3102.98	3037.71	4065.68	3484.12	3010.84	3705.8	2683.52	2762.01	5922.72	4544.92	2750.54	2170.83	3440.38	4141.49
LotjaGi5g1v0235600	1131.35	3217.9	2067.55	1504.56	729.128	839.169	924.364	631.743	893.442	1459.34	1003.04	685.745	599.357	623.716	1156.83	769.178	864.235	3919.21	1018.49	612.012	1071.35	737.548	541	594.254	250.436	340.136	1131.63	567.416	829.954	563.669	910.863	915.499
LotjaGi5g1v0235700	2033.97	3200.87	3057.68	2340.11	1673.56	1942.55	3533.86	2871.86	2038.9	4299.74	2473.98	2100	1702.67	1224.78	1852.38	2099.98	2151.2	2921.46	2424.43	1700.54	2811.69	2458.35	2652.07	2786.14	2505.75	3061.06	3806.81	2392.58	2473.19	2083.39	2259.65	2991.61
LotjaGi5g1v0235800	306.956	295.246	19.9946	90.1518	110.946	115.232	2.48891	2.81589	26.6031	30.2946	5.90403	5.65116	11.4263	103.827	196.593	38.5077	13.4369	312.789	42.6491	119.629	27.0878	5.72445	11.5412	0.904209	2.26437	0.291131	11.63	7.14181	5.21669	12.8183	7.73801	12.9609
LotjaGi5g1v0235900	1349.79	1103.89	1077.9	1130.5	784.081	549.78	52.9749	370.492	384.303	586.181	289.923	168.722	117.353	421.849	852.35	455.239	347.183	1203.13	476.366	331.734	483.533	324.748	289.086	21.9517	113.854	55.6185	257.639	129.182	216.761	230.112	235.933	303.244
LotjaGi5g1v0236000	82.4839	63.4269	110.183	167.529	144.479	77.984	1.12168	6.73656	3.62429	0.847757	4.79009	181.082	0.768104	3.75872	6.52545	5.1787	3.69589	21.7322	105.73	32.5188	6.53367	0.723225	16.2425	10.2659	34.4267	0	14.5442	19.5845	3.17464	17.9865	2.53952	1.69589
LotjaGi5g1v0236100	4372.43	4496.75	4636.4	5074.05	4112.02	4509.98	4414.74	3846.77	4064.78	7262.77	3901.68	3798.18	2676.5	2255.98	5094.52	3574.9	5306.5	5454.56	4137.83	2712.79	3182.8	3396.71	3767.94	3772.12	4126.43	3614.89	4622.54	3255.45	3723.89	3854.41	3127.63	5013.84
LotjaGi5g1v0236200	7.2858	6.94062	6.88802	9.01367	3.22389	13.3802	21.8026	18.8255	9.23564	32.4896	5.17772	5.3661	0.796676	34.3864	6.22278	65.0307	14.627	42.6672	39.3245	71.0467	4.46468	8.7935	7.5935	14.9004	83.808	14.0377	51.1239	57.5655	3.6076	10.4317	16.6466	14.7282
LotjaGi5g1v0236300	53.4595	83.6086	49.0898	82.483	50.7803	66.77	77.0009	184.08	161.03	186.921	62.0407	36.3635	132.939	246.532	95.7234	69.8657	135.832	384.284	221.139	189.783	65.7942	94.6032	106.238	14.6925	107.978	70.4265	354.793	84.2508	17.0172	171.254	172.603	102.51
LotjaGi5g1v0236400	74.2984	124.014	94.2831	118.682	85.644	119.502	140.76	65.9291	97.5411	294.748	36.3814	55.016	59.0071	19.9372	107.047	116.736	230.618	421.907	260.632	132.072	34.835	116.625	96.5986	324.732	380.964	390.81	377.569	403.224	114.056	244.802	165.149	188.29
LotjaGi5g1v0236500	490.899	656.354	882.618	387.039	254.803	546.659	1660.33	986.972	486.686	3615.27	1105.65	1032.88	595.161	432.212	980.516	664.903	2327.44	200.339	530.333	241.07	1788.63	1534.74	1947.38	3316.73	2455	2913.76	1889.76	1539.29	975.894	713.875	849.025	1476.32
LotjaGi5g1v0236600	315.85	226.621	877.587	493.907	321.519	470.588	1975.6	1250.33	466.069	2871.64	1186.49	1690.82	675.917	476.057	693.927	1310.94	751.548	573.432	217.186	332.651	807.194	1009.09	556.351	861.191	1093.3	661.261	2143.2	901.69	772.924	548.905	937.59	1175.29
LotjaGi5g1v0236700	1180.68	1361.95	1073.3	1041.06	816.458	499.244	354.425	786.828	849.469	615.138	700.292	750.642	253.416	469.218	752.913	938.72	551.405	1312.55	500.118	477.557	564.38	569.47	208.558	143.423	526.916	124.982	1361.78	321.053	490.925	536.283	273.182	613.11
LotjaGi5g1v0236800	1443.7	1523.13	746.508	1382.35	1224.63	681.439	330.327	365.974	674.914	560.917	437.943	218.43	123.341	580.53	1502.12	784.178	467.856	2289.84	744.148	517.664	428.988	280.617	204.642	50.3214	67.4924	19.134	363.766	123.427	193.498	163.338	312.557	355.457
LotjaGi5g1v0236900	3.97701	4.54978	10.1271	6.81825	14.5588	6.08737	5.12011	12.8625	2.86571	4.88809	5.93087	4.64105	7.36263	1.62467	2.5682	6.15534	5.81499	3.63613	9.326	4.69226	9.11977	1.25209	1.33831	1.83523	5.22523	2.18943	6.24854	2.29026	2.16166	2.86655	2.44248	2.77177
LotjaGi5g1v0237000	1.38623	0.857915	3.56353	3.56156	1.00975	3.48862	6.51052	9.94595	0.605587	0.495024	7.22915	6.36238	3.10948	0.556439	0.387347	2.88745	3.03499	0.611312	3.51551	1.34997	0.892385	4.64456	0.479947	4.66759	39.6345	4.86209	7.44015	8.47703	4.6453	0.815912	13.2852	6.39906
LotjaGi5g1v0237100_LC	0.268162	0.142623	0.127345	0.25954	0.207727	0.00107342	0.147985	0.248757	0.168571	1.04247	0.0722362	0.164285	0.0993593	0.161795	1.75747	1.12526	0.182334	3.06479	0.135684	0.160591	0.565122	0.106485	0.0653466	0.0314914	0.173758	0.00717926	0.0944502	0.00163871	0.123142	0.0478433	0.897665	0.060217
LotjaGi5g1v0237200	8474.84	6782.31	5234.93	5787.12	4506.02	7896.24	5887.63	5480	6073.8	9646	4804.79	5832.34	5030.25	3001.28	7387.56	9787.2	14699.7	4524.95	4163.69	3218.37	5441.65	4251.19	5990.27	6886.44	5823.66	5522.41	7753.96	5779.35	7691.68	8510.64	5916.8	11602
LotjaGi5g1v0237300	752.62	1018.98	475.895	700.734	564.201	360.192	166.755	246.061	340.594	472.127	209.013	256.17	154.695	263.595	740.138	404.674	271.997	1199.41	590.998	200.365	464.387	196.615	210.116	109.438	213.908	179.92	570.091	268.898	243.964	214.651	176.669	160.263
LotjaGi5g1v0237400	401.56	505.148	560.139	564.917	359.796	371.479	830.542	561.331	312.693	782.477	785.424	647.48	486.214	278.172	408.621	609.215	388.248	611.442	316.849	326.575	516.967	674.29	489.985	1016.9	687.251	604.774	1004.04	932.364	497.518	481.181	808.537	651.143
LotjaGi5g1v0237500	133.406	182.448	78.4646	230.357	63.0011	100.855	38.0195	63.7641	48.5336	74.1196	47.8224	45.4638	45.2368	0.93332	122.744	123.73	64.5058	221.685	113.621	115.211	60.6662	17.8491	35.841	4.57748	79.2124	55.6506	139.648	82.2382	29.1365	52.2743	53.2657	65.5803
LotjaGi5g1v0237600	38.8862	76.2368	18.7546	15.6346	9.66068	12.5735	401.911	17.7327	90.953	86.144	25.4607	47.9245	30.5926	33.2865	67.4551	23.1375	9.74711	102.628	21.7555	12.4029	8.68213	17.8594	29.3753	161.447	9.56831	33.7806	14.5003	125.718	25.2242	16.2744	40.57	4.96099
LotjaGi5g1v0237700	0.794878	2.80455	1.76434	1.839	2.82564	2.03252	1.76606	0.707446	2.69368	1.79961	0.990781	0.758802	1.63969	0.761443	2.82133	3.34019	1.8524	5.27374	3.45166	1.28974	1.26049	2.29833	0.365129	12.0425	0.509942	0.534731	1.04389	2.27453	1.85655	2.22803	2.79621	1.71819
LotjaGi5g1v0237800	95.7296	101.442	100.569	76.5304	60.7484	61.982	319.843	165.423	111.577	139.324	129.346	224.49	252.293	94.9648	124.717	112.038	135.415	108.816	62.3761	80.2533	143.367	312.756	199.909	456.463	169.045	154.578	182.109	245.077	358.117	262.646	256.287	337.227
LotjaGi5g1v0237900	62.1691	21.9901	142.593	164.656	29.7834	55.4583	32.7648	22.6915	6.03278	19.6033	6.40771	73.8241	26.5454	74.3775	10.1008	7.95655	75.5212	41.4505	17.5751	115.11	43.797	50.6903	2.23545	12.9486	18.0301	1.66856	10.747	8.08702	49.6464	14.2352	26.287	93.6093
LotjaGi5g1v0238000	346.812	356.172	284.681	437.016	177.624	563.102	864.429	692.243	197.498	867.842	360.889	572.638	492.318	262.056	329.519	370.885	463.053	706.17	379.684	560.995	326.091	560.063	513.863	716.539	748.993	811.492	952.729	1252.25	757.282	723.951	932.851	687.678
LotjaGi5g1v0238100	10.4059	7.6766	16.8693	7.75775	8.19421	12.7603	201.936	29.7017	4.85855	28.7541	45.7745	31.1763	45.7125	12.6771	18.3936	30.8002	19.5584	16.5525	3.09925	11.5166	10.032	61.5153	3.81152	413.902	55.2431	42.0709	62.3355	66.0294	7.65091	10.6893	99.8723	138.814
LotjaGi5g1v0238200_LC	198.716	166.795	196.284	198.431	141.807	146.042	410.795	370.873	165.305	390.222	259.484	456.096	249.671	165.744	195.239	168.574	223.585	217.759	98.866	138.852	236.314	461.084	327.372	657.74	137.713	98.4024	136.711	65.0731	153.487	152.458	262.95	233.24
LotjaGi5g1v0238300	278.78	309.508	190.671	283.55	220.384	147.444	48.0788	74.4213	59.2477	70.456	58.2039	59.0922	29.381	89.2386	258.237	106.969	78.1789	346.855	143.103	248.176	59.1281	55.3491	30.223	3.47871	7.42713	1.27147	28.4548	16.39	16.3223	16.2329	102.075	49.5662
LotjaGi5g1v0238400	2066	3131.76	3927.39	2891.97	2381.14	3779.14	8504.79	3876.07	3887.9	8679.47	2441.61	4273.26	2584.31	1603.46	2479.69	3356.26	4023.9	1173.91	2431.29	1256.55	3808.61	4300.72	4750.68	9533.87	5876.29	4997.59	2568.64	3972.03	4283.65	4729.66	3020.78	4691.94
LotjaGi5g1v0238500	525.882	391.499	1699.6	669.132	520.996	710.147	5249.82	1587.9	683.533	3217.25	3217.94	3604.15	1273.89	622.042	608.815	2665.06	1405.17	904.332	739.997	582.709	1460.93	2211.58	1014.41	4156.38	2657.04	3403.8	4624.1	2971.62	845.59	1096.24	2015.64	2921.37
LotjaGi5g1v0238600_LC	72.5357	160.341	34.9317	60.6016	42.1617	35.0005	19.1657	16.4146	39.2494	34.2054	24.4024	19.972	27.4044	47.0381	80.4097	83.7836	41.2247	108.691	84.0752	42.3033	19.4321	28.4346	9.39072	8.89274	5.5864	6.85174	25.5587	16.1963	16.936	15.0762	15.9627	24.6528
LotjaGi5g1v0238700_LC	540.508	521.046	366.337	447.112	241.24	239.469	141.769	39.1367	545.461	557.649	295.994	61.665	133.162	253.976	638.153	429.808	326.687	439.407	119.039	216.255	348.206	186.036	215.502	59.7414	43.4415	57.6348	262.671	138.225	284.179	58.9021	260.55	57.7499
LotjaGi5g1v0238800	1907.67	1697.15	1580.2	1735.74	1390.9	1650.86	2418.48	1247.43	2117.23	3390.9	1722.86	1589.39	1525.02	1088.74	2067.03	2110.78	2485.45	1986.77	1704.66	1071.49	1325.69	1910.49	1257.44	2011.22	1404.41	1173.7	2140.34	1481.91	1395.03	1104.63	1039.66	2586.32
LotjaGi5g1v0238900	2068.1	2460.45	1607.45	2178.34	1714.3	1107.94	1047.63	1297.32	1395.78	1704	1026.42	1068.29	670.231	912.215	2209.55	1380.24	1408.73	3081.65	1938.81	1489.78	1620.67	1139.02	1398.52	923.657	1101.34	1115.43	2209.24	1492.58	1323.81	972.322	1167.21	1464.95
LotjaGi5g1v0239000	449.184	678.117	308.283	376.631	374.531	232.695	178.48	251.928	397.152	351.597	170.142	123.239	100.489	256.113	496.89	330.31	140.369	787.168	361.553	199.162	348.344	196.12	135.685	63.0651	63.6538	62.8465	236.832	130.989	288.476	149.246	129.628	224.626
LotjaGi5g1v0239100	3919.76	4012.76	3162.89	3465.72	2270.56	2130.61	3986.56	3990.8	4239.48	8184.62	3996.46	4195.98	2517.33	3236.9	5429.69	3561.41	3529.31	5830.24	3544.56	2281.04	5473.07	4010.37	4236.52	3784.5	4013.31	3840.03	5875.57	2569.14	4876.88	4950.92	3650.81	4779.87
LotjaGi5g1v0239200_LC	1221.72	1336.83	676.419	1200.67	854.99	504.686	142.75	186.015	319.573	251.064	209.722	93.2757	65.0224	395.123	1183.88	400.131	292.085	1707.89	760.376	423.611	229.515	97.1723	80.6137	49.802	38.7989	13.144	136.389	79.9836	89.0665	86.2559	190.026	165.69
LotjaGi5g1v0239300	179.143	402.263	152.815	133.494	69.9648	123.034	578.514	138.482	388.97	1836.16	275.888	1385.09	108.475	312.667	75.4381	506.105	1100.82	65.6009	110.265	599.398	604.151	1249.71	211.16	683.306	1198.51	3383.59	2636.62	1066.3	2594.66	2339.27	1273.52	2664.44
LotjaGi5g1v0239400_LC	1.5915	2.07402	1.06429	1.97855	1.85097	0.109489	0.335812	0.966747	0.151252	2.04001	0.166578	0.25944	0.623699	0.159394	5.16163	0.134847	1.37524	4.31328	1.03267	1.02338	0.0507727	1.80193	0.112972	0.0757665	0.0691545	0	3.26896	0	0.403154	0.773589	0.247805	0.883629
LotjaGi5g1v0239500	13.0928	6.84699	2.37616	12.0588	2.47209	1.91069	0.94442	1.22413	13.8581	3.46442	0.351313	1.5603	1.93776	3.63966	3.84555	2.86966	2.14582	7.52267	3.47438	4.85478	5.33941	2.3486	0.816279	0.0773254	0.208045	0.0717926	2.64406	0.524714	7.94622	4.9113	2.03424	0.453635
LotjaGi5g1v0239600	4.6365	6.39952	0.544241	5.05125	4.27285	1.45019	1.1668	3.18447	5.05137	9.60767	1.33538	4.67602	3.74039	2.8835	5.09316	4.37019	0.567624	3.47155	2.34409	4.78375	3.78864	5.14927	0.681525	0.0193314	0.188286	0.252017	5.64559	0.783957	7.77602	3.5117	12.5905	1.26099
LotjaGi5g1v0239700	961.693	1106.25	1083.57	1171.67	901.456	1614.45	1436.39	1107.32	793.341	2424.96	692.001	1260.11	400.717	465.866	759.285	985.487	2448.82	743.874	563.78	693.066	706.929	991.12	695.752	1268.67	758.543	1054.75	1038.52	862.519	964.253	1243.3	911.285	1535.08
LotjaGi5g1v0239800	1141.06	786.333	629.346	1022.94	528.935	502.596	931.403	798.126	929.61	1624.79	356.355	809.368	508.298	658.349	1117.48	830.142	1152.85	793.439	427.476	309.733	680.191	767.144	408.888	645.899	580.017	825.135	1000.39	398.267	787.205	913.15	536.943	1430.29
LotjaGi5g1v0239900	5432.68	6721.84	1507.52	3770.12	2232.26	2520.74	773.744	1335.15	2451.06	3665.52	1619.17	898.747	8.94877	972.501	2876.29	2323.61	39.8251	4699.34	1681.77	736.277	111.231	1307.84	94.7253	3.73469	15.8834	3.29652	45.1713	29.3342	20.5405	15.0721	494.537	218.015
LotjaGi5g1v0240000_LC	11.3379	12.7326	7.88544	7.65909	8.95014	7.05721	4.36352	5.1218	5.22918	5.64073	4.21141	3.55897	4.31853	6.34696	3.14021	8.19755	7.0482	9.99496	7.42335	6.12908	10.2831	4.92284	4.82642	797.149	5.23482	2.49714	2.89611	2.52033	3.36446	3.25334	4.98935	9.37824
LotjaGi5g1v0240100_LC	274.807	414.824	197.897	292.871	285.243	120.447	49.7111	86.3425	129.275	115.515	47.7746	49.1062	20.5553	95.6048	273.875	146.203	66.8845	436.344	200.794	120.397	114.748	61.5735	49.2802	3.82449	10.9322	3.61612	58.5981	21.5405	26.3439	32.334	51.1073	58.9208
LotjaGi5g1v0240200	2754.84	2325.99	3092.52	2423.76	1955.3	2033.75	3659.61	2869.19	2900.63	6428.53	2291.74	2885.74	1053.06	1825.61	2437.33	2217.32	2456.78	2633.43	2272.31	1251.24	2462.99	2580.86	2092.86	2255.8	2337.41	2626.33	2888.42	2556.94	2754.09	2994.38	2288.08	2215.8
LotjaGi5g1v0240300	468.164	779.799	527.642	525.771	403.521	503.196	626.618	731.66	760.137	1100.79	727.985	659.868	401.062	594.096	709.522	558.53	602.815	997.887	509.776	277.182	700.557	649.696	652.776	664.413	391.622	438.265	894.621	388.194	586.789	521.838	422.235	576.526
LotjaGi5g1v0240400	622.558	705.143	1630.3	1530.98	572.355	776.044	1826.25	755.117	966.292	2403.94	1118.78	1191.59	1860.2	1908.27	1386.02	688.698	1990.14	826.19	569.807	562.133	2329.71	1219.73	1105.1	1543.81	1517.14	1846.85	1345.46	2330.4	695.832	1020.78	800.13	1154.02
LotjaGi5g1v0240500_LC	896.088	860.187	577.313	770.062	674.271	408.497	128.463	123.53	281.221	215.235	128.361	72.6941	74.1977	253.79	773.944	394.002	235.159	1059.82	579.011	310.43	211.474	147.501	99.5074	34.533	22.0423	37.7008	172.403	73.575	135	68.5182	164.611	150.936
LotjaGi5g1v0240600	531.797	733.926	528.058	558.002	660.398	477.479	247.077	327.785	298.333	638.921	218.644	195.291	112.397	240.424	623.17	474.841	371.343	925.232	535.107	179.424	278.028	219.832	311.858	274.012	387.657	334.506	357.174	386.892	227.861	170.102	184.627	365.302
LotjaGi5g1v0240700	116.472	166.685	252.863	197.257	213.519	104.414	172.752	130.988	84.9444	259.984	112.713	162.869	71.8198	87.4339	161.42	69.1421	159.402	111.901	94.3983	68.1684	83.7153	208.319	180.934	86.3258	69.1943	77.6645	101.626	103.272	172.314	140.524	90.8006	240.844
LotjaGi5g1v0240800	1525.78	1722.13	1605.7	1331.58	2310.19	1293.5	2293.55	1774.22	1749.26	6349.64	893.271	2306.84	677.012	1147.22	2714.15	1901.63	1168.34	2163.71	1512.74	787.023	1666.07	1826.41	1925.09	1790.94	1253.35	2278.54	1958.76	1112.88	2557.79	1364.9	2978.6	1498.22
LotjaGi5g1v0240900	4037.24	3870.04	5847.03	3620.1	5383.07	4980.25	8117.13	5084.27	7344.13	18652.2	5846.56	9667.88	5915.34	2791.74	7451.73	3693.53	8047.62	1024.07	3633.87	2409.83	5383.56	6290.66	8094.15	9884.26	8482.56	7455.92	8053.89	7133.78	8036.03	7477.13	5392.67	8763.48
LotjaGi5g1v0241000	9664.01	11824.2	12904.1	12411.5	11269.5	12280.1	11980.5	9767.65	12724.3	20848.9	10280.6	11327.8	6460.82	7328.15	11361.3	8875.8	12970.5	11117.8	9858.47	6560.02	8837.51	8786.34	9334.37	10822.6	8547.15	7176.1	10938.7	8513.08	8009.62	9020.84	7930.07	10830.7
LotjaGi5g1v0241100	1452.99	1555.85	1195.74	1544.99	1193.67	1197.63	493.599	790.389	827.847	1511.69	775.8	533.008	345.906	519.381	1879.25	1081.63	1248.65	1998.08	1021.97	963.856	531.813	472.432	418.372	256.765	369.462	362.19	827.765	642.142	417.694	402.137	337.96	483.497
LotjaGi5g1v0241200_LC	1.52861	1.20522	2.46865	3.61933	7.57516	5.7589	1.77338	0.875681	2.42408	1.07617	1.12696	0.466016	2.54473	2.90174	2.35201	4.02935	1.0251	6.58689	3.12749	1.82826	2.3361	1.59292	1.22017	0.0567469	0.910631	6.6173	1.64958	0.77773	4.48058	3.01486	3.31077	0.643207
LotjaGi5g1v0241300	5.15448	6.53888	28.5822	24.3896	31.6426	14.1777	5.59578	3.13414	18.1064	34.1604	12.8249	10.7334	2.35271	29.461	45.9601	14.5778	1.87724	77.1194	55.8541	10.6577	13.7274	15.0535	1.69717	5.26405	3.78984	1.53067	21.3628	2.51083	10.0173	12.1802	17.276	9.39207
LotjaGi5g1v0241400	3.2756	12.9079	4.58372	14.8124	26.5388	5.8115	53.9567	38.3708	47.0892	67.7412	34.4476	29.5502	43.0584	11.4946	7.28843	5.56144	2.31878	13.0562	2.30049	13.4143	40.2898	26.6829	16.8679	38.6063	11.4297	39.8867	10.2242	15.0735	28.1471	8.07264	24.3135	2.96937
LotjaGi5g1v0241500	4227.56	5572.19	5475	4756.35	5942.77	7548.37	7096.41	6145.72	5062.97	12751.6	4168.4	9006.88	6079.67	3163.76	7112.27	7740.63	11272.2	6562.17	5334.76	3389.11	5108.1	5382.98	6038.39	11329.2	9531.87	12451.6	10471.4	8054.1	7046.27	7132.01	5376.13	10224.7
LotjaGi5g1v0241600	1086.78	1523.08	814.8	1277.11	936.15	600.083	400.134	549.791	631.22	756.243	479.4	364.491	251.865	498.757	1032.81	748.315	487.178	1642.82	946.681	535.502	537.763	363.804	316.774	182.465	153.644	126.575	474.567	320.585	276.707	285.709	419.032	410.888
LotjaGi5g1v0241700	889.345	1168.78	666.73	986.984	803.948	544.654	209.363	307.302	436.055	567.984	333.576	179.539	163.791	446.849	934.742	630.021	314.61	1369.59	637.78	438.112	392.881	293.349	376.843	73.3912	159.493	149.411	414.973	182.753	184.536	177.655	211.759	262.522
LotjaGi5g1v0241800	21.9867	61.6087	31.6769	28.2409	38.8023	12.4833	4.82374	20.1963	16.9051	43.8138	22.1813	15.9178	1.14546	16.9164	39.6121	22.7346	11.5681	41.213	23.6643	12.8901	27.5436	7.67007	17.1393	0.434332	6.03416	0.283704	12.3993	5.5349	3.0966	9.76334	8.46751	10.9742
LotjaGi5g1v0241900	425.976	704.091	380.754	363.627	296.431	241.916	214.05	272.036	313.229	472.419	209.513	181.141	105.845	162.787	342.04	217.111	155.8	690.837	290.601	112.958	193.707	174.114	160.452	63.4343	51.2086	126.495	180.294	132.685	113.817	97.7578	91.8653	109.443
LotjaGi5g1v0242000_LC	723.959	1042.99	529.968	774.848	541.184	295.541	181.053	278.396	221.531	178.322	112.248	120.891	72.4502	419.117	801.034	402.02	169.801	760.357	421.487	290.214	306.242	101.997	136.406	0	29.2224	27.7213	189.111	151.814	69.1869	101.684	171.843	187.843
LotjaGi5g1v0242100	839.821	843.961	557.749	748.233	609.732	312.496	292.432	411.373	345.696	667.927	265.744	167.517	220.49	340.546	909.84	450.602	395.593	946.187	533.57	356.789	390.122	290.671	269.097	200.766	124.785	92.7956	470.305	262.271	287.902	174.372	159.464	330.229
LotjaGi5g1v0242200	133.789	51.1145	40.6281	62.9064	61.9026	28.3168	109.143	186.933	35.3065	306.874	70.8231	70.192	89.6594	56.5609	87.4747	44.6774	138.821	130.259	61.6222	60.9693	39.0972	13.9475	42.9737	161.461	81.0958	43.6598	182.789	81.2494	165.65	86.3008	42.6317	150.029
LotjaGi5g1v0242300	1378.66	1660.85	1329.96	1486.87	1158.83	1165.67	1617.03	1674.17	921.267	2039.18	1105.22	1136.69	718.792	832.959	1468.35	987.222	1084.45	1390.84	1012.86	758.326	901.928	1249.23	1382.99	1603.85	1986.99	1775.64	1501.32	1461.4	1410.3	1260.46	800.265	1325.21
LotjaGi5g1v0242400	73.8984	48.0247	62.8438	50.8716	13.1631	42.7651	61.2377	51.3541	52.1509	40.0356	27.5244	46.4113	40.9355	9.54876	167.804	29.1775	59.6615	30.0907	37.6687	33.2469	48.5861	28.547	35.5098	70.4089	90.3855	57.1466	50.3502	52.3806	86.157	33.4745	25.578	31.8985
LotjaGi5g1v0242500	0.430632	0.370166	0.293107	53.9816	0.319157	0.16155	27.4561	85.9916	0.32502	72.2331	0.169341	51.6977	46.5805	0.0782567	208.761	37.052	18.9613	259.222	0.14121	0.226603	0.293047	85.5698	56.2468	7.88532	10.0004	2.57315	22.3869	2.90936	34.2622	11.6723	20.1484	69.9913
LotjaGi5g1v0242600	1058.45	1286.71	1130.99	1277.82	979.716	1139.15	1247.42	1177.89	1135.34	1936.53	1055.17	1168.18	703.905	723.669	1195.46	986.58	1451.18	1241.94	1041.57	816.211	1184.31	957.517	1382.39	1717.8	1346.71	1603.55	1339.62	1366.05	1237.45	1298.67	1282.33	1861.99
LotjaGi5g1v0242700	64.7485	108.139	79.605	74.7563	137.03	83.5669	23.9727	22.8453	22.0857	9.76793	11.7773	20.3181	30.4127	16.3696	92.7291	85.3071	214.31	124.139	57.796	46.9751	11.4222	14.2816	20.4738	32.4259	30.9612	38.5029	13.8798	64.235	9.9565	27.9015	21.4906	39.9252
LotjaGi5g1v0242800_LC	1031.32	1118.7	487.336	764.926	628.036	423.582	104.357	384.651	360.193	502.233	246.577	214.793	178.154	489.431	812.697	309.564	182.187	1026.49	510.905	357.588	394.826	230.302	198.292	12.0363	115.342	48.9365	347.493	122.756	283.781	198.926	221.016	112.974
LotjaGi5g1v0242900	534.926	621.422	428.384	417.242	425.315	455.417	480.934	349.142	354.181	531.214	483.533	423.471	242.615	231.184	579.701	337.289	350.048	513.502	596.18	352.923	311.535	424.585	373.467	405.043	367.111	604.658	677.092	492.069	424.222	360.815	348.941	434.481
LotjaGi5g1v0243000_LC	1.78542	1.79966	0.781145	1.35103	0.662388	1.23765	0.450053	0.926966	0.807065	2.91023	0.286971	0.467236	1.94523	1.25643	1.17645	7.91179	0.430757	1.38368	1.52507	1.13996	0.619758	2.07863	0.195302	0.389122	0.224897	0.065356	0.47939	0.0904566	0.167458	4.73501	2.39416	0.624473
LotjaGi5g1v0243100	407.919	562.824	236.362	548.27	281.967	217.99	54.2084	201.037	174.795	154.554	128.089	53.8371	65.2322	103.78	510.111	215.399	109.626	612.837	275.13	127.995	185.904	93.5918	67.8317	8.498	4.27247	8.32423	88.379	58.4982	36.918	69.7754	89.5933	127.435
LotjaGi5g1v0243200	7344.19	8068.17	8204.39	9083.69	7334.03	7756.9	10052.9	8784.25	10176.2	17394.5	8190.79	8913.49	5531.26	5594.59	8594.45	6837.28	9327.92	7585.1	7191.68	4642.54	8164.16	7861.8	8038.5	8622.75	8388.13	8315.24	11089.8	7012.38	8939.94	8847.9	7015.27	10919.3
LotjaGi5g1v0243300	3062.81	3610.69	4247.72	3379.39	3976.41	3926.21	3084.74	3692.55	3769.07	5309.57	2723.98	2445.89	2340.83	2162.42	4068.07	4524.05	4279.78	4039.22	3608.55	2247.66	2165.46	2159.68	2647.1	3102.07	2519.04	2301.24	3976.42	2520.86	3674.66	2753.73	2594.56	5354.1
LotjaGi5g1v0243400	724.545	1168.57	651.7	796.532	765.915	610.227	247.295	318.412	516.77	311.713	355.189	149.006	229.251	411.611	595.284	406.708	459.091	902.041	494.396	404.705	282.028	181.51	324.729	158.633	255.462	105.719	307.576	199.085	322.422	328.046	214.127	371.605
LotjaGi5g1v0243500	504.633	531.026	571.17	620.611	739.156	877.284	1018.48	556.089	1097.38	682.403	638.727	728.832	405.918	459.442	483.539	512.604	526.828	411.233	507.614	584.751	768.729	1008.82	804.47	424.783	692.147	470.023	1212.39	348.863	630.777	966.692	579.194	788.867
LotjaGi5g1v0243600	183.101	324.085	177.897	202.858	336.238	196.404	134.337	85.3911	205.266	73.5886	61.9432	46.8407	21.8287	117.749	307.906	119.531	75.3323	350.424	82.6287	142.405	72.2915	87.6785	91.2712	44.411	36.3206	45.5955	200.79	77.8078	91.4909	162.938	66.5528	88.6073
LotjaGi5g1v0243700	344.004	370.001	299.148	158.699	146.966	59.2201	52.3919	59.6417	78.1438	25.1099	45.4295	74.6419	10.4873	47.7323	127.767	231.564	82.276	204.992	152.309	62.0486	96.3114	34.9998	36.8795	76.7829	36.7364	12.7098	28.3718	65.4041	26.6243	64.3106	21.363	55.0655
LotjaGi5g1v0243800_LC	1960.11	1959.43	2214.02	2174.22	2061.83	1532.07	1701.53	1882.65	1620.45	3111.49	1818.07	1680.9	881.194	1034.23	2602.45	3060.89	1771.29	3377.78	1747.62	1239.88	1891.35	2411.81	1669.96	1751.93	1536.96	1051.46	2827.74	1906.86	1804.96	1794.45	2207.74	2432.17
LotjaGi5g1v0243900	8562.75	10580	9342.21	10439.8	7961.22	8997.94	7935.81	7549.37	8883.16	13889	7007.08	8233.69	4726.94	5491.02	11290.8	7797.53	10103.8	14070.7	8531.51	5684.38	7480.83	7469.09	7067.33	7442.23	5573.58	4847.49	9750.67	6151.51	7901.69	7150.67	6866.04	9954.56
LotjaGi5g1v0244000_LC	678.23	809.482	362.025	875.289	474.51	253.868	176.032	223.583	264.015	235.336	165.847	151.92	106.458	260.961	556.412	337.268	157.085	803.097	416.845	263.713	333.474	119.485	141.948	72.5893	104.274	70.0072	184.775	152.929	155.782	117.989	124.816	184.054
LotjaGi5g1v0244100	2849.35	3259.03	2994.17	3623.07	2860.76	2894.97	1507.32	1545.65	2101.63	2842.15	1353.51	1642.56	1259.66	1322.04	3983.05	2744.16	3034.09	3789.23	2301.1	1291.7	1288.25	1265.7	1381.25	1317.8	1017.62	679.135	2050.93	1418.66	1291.45	1244.59	1516.92	1990.2
LotjaGi5g1v0244200_LC	580.621	669.103	245.09	442.982	337.165	115.92	44.7386	181.328	271.856	191.995	129.875	19.7175	38.6894	185.926	474.764	251.646	37.8415	733.463	326.727	160.281	141.405	99.1405	38.4382	3.29693	15.6925	1.23335	171.413	12.5433	57.5511	34.7633	40.386	46.889
LotjaGi5g1v0244300	1045.83	1404.24	719.388	993.045	634.356	540.576	561.735	635.128	751.004	786.369	516.284	442.182	242.482	548.883	1087.87	861.604	727.196	1367.53	984.17	478.13	780.585	542.32	628.946	544.734	475.627	496.822	632.175	472.967	738.405	630.014	522.91	787.036
LotjaGi5g1v0244400	265.862	389.793	805.858	393.706	298.199	774.024	248.315	535.521	612.747	1035.79	532.483	28.1663	275.177	264.894	621.951	478.336	1352.44	194.726	243.421	67.5122	416.338	641.152	46.7631	735.656	321.652	15.4597	299.125	33.8626	490.346	45.7772	365.614	152.945
LotjaGi5g1v0244500	1207.02	1553.03	1197.15	1366.48	1009.6	817.721	758.44	890.468	939.482	1233.66	810.068	643.563	393.499	665.109	1472.51	855.104	638.826	1477.36	1144.32	466.604	1303.23	612.058	784.682	403.621	683.852	657.917	1003.28	592.596	1065.28	758.838	642.131	944.498
LotjaGi5g1v0244600	3348.96	3446.44	3929.69	4205.43	3211.81	4922.24	4588.85	4213.84	4976.29	7505.42	3448.12	4194.96	2782.5	2960.8	5121.31	5075.88	5742.4	9237.96	5124.45	2185.89	4030.63	3861.53	3746.05	3629.67	3391.49	3374.17	6923.09	4550.31	3719.73	3404.5	4004	6111.29
LotjaGi5g1v0244700	3069.37	3939.89	3159.94	3620.1	2963.79	3085.64	3286.01	3385.85	3447.75	5147.91	3027.02	2490.79	1791.01	2132.69	3856.45	3042.76	3376.33	4205.33	2665.42	1820.85	3047.23	2539.55	2692.63	2366.44	2194.05	2236.72	3345.41	2152.01	3213.37	2797.22	2938.29	3506.97
LotjaGi5g1v0244800_LC	58.1432	71.4214	77.5568	10.3398	37.5312	8.6448	118.411	39.5197	47.8593	164.698	97.8896	97.7463	24.1062	26.3284	85.7334	121.434	8.14829	63.0369	23.0019	20.3819	48.8069	71.9362	99.4934	74.345	34.3599	212.741	208.542	116.244	47.7091	31.3536	40.3644	106.582
LotjaGi5g1v0244900	6074.83	7035.52	6603.23	5138.05	5076.61	5749.6	6543.31	5902.29	4810.63	8203.01	5411.01	6190	3975.03	3903.83	5370.52	5833.36	6631.13	6864.26	5511.48	3741.08	5452.42	5114.57	5198.65	5180.25	5031.52	4884.81	6530.76	5655.15	5600.89	5869.83	4956.9	6175.53
LotjaGi5g1v0245000_LC	24.8369	48.5876	23.2046	12.9734	18.1286	10.2576	2.71007	1.79354	4.49139	0.908419	2.77656	9.36506	1.91383	5.54423	12.1546	6.39405	15.8438	17.3495	13.4315	22.5672	7.08279	11.8305	1.52475	2.07376	3.56843	1.45442	0.859936	0.885557	2.93503	5.09789	4.64335	5.26564
LotjaGi5g1v0245100_LC	84.4292	83.7392	46.5827	39.2349	37.2065	19.5567	18.5867	7.85956	9.83487	4.85139	12.0141	18.0291	6.08486	9.48587	17.1613	13.1674	9.39322	56.5264	19.6834	33.3592	15.601	5.37293	7.28227	0.363866	0.396912	0.211664	3.69509	4.97348	6.38576	6.61967	8.62021	5.35931
LotjaGi5g1v0245200_LC	778.588	780.692	533.877	794.301	518.874	292.172	207.292	305.027	381.906	278.037	147.049	148.037	63.217	236.514	492.11	313.141	222.186	956.723	395.08	318.774	300.17	154.035	168.496	35.5092	48.9439	28.3271	266.2	88.4177	69.6912	155.648	137.717	120.246
LotjaGi5g1v0245300_LC	409.207	669.577	346.282	613.596	324.168	338.227	91.8811	213.83	130.588	250.303	128.717	119.338	23.23	107.788	409.263	359.415	171.122	625.764	359.966	143.538	188.938	128.577	97.9044	28.6138	49.9975	51.4968	84.1584	62.0015	70.4359	74.5505	90.1747	99.5342
LotjaGi5g1v0245400_LC	364.873	748.283	316.409	351.967	230.376	241.887	60.2807	40.2329	207.778	262.642	133.638	103.234	61.2808	97.0081	548.723	347.359	156.288	624.912	303.145	135.178	206.254	122.199	102.526	13.8344	51.1551	48.9583	139.183	42.6926	49.0233	61.7627	37.8183	98.3665
LotjaGi5g1v0245500_LC	344.748	271.44	250.05	360.866	124.856	99.0676	56.8982	68.6146	173.317	250.93	62.8625	50.9381	33.534	49.5279	87.8494	263.453	60.0838	826.239	221.282	163.557	129.878	93.1773	45.3029	6.6662	25.3097	2.35108	125.708	54.9708	75.7111	118.354	62.1024	161.613
LotjaGi5g1v0245600_LC	1132.52	943.025	400.282	1178.34	947.419	279.704	99.4625	163.287	313.899	213.266	172.3	93.5949	53.8224	228.996	721.923	405.08	217.604	959.831	636.289	322.181	189.633	100.643	48.7659	6.21129	12.3926	7.30378	95.0301	50.8389	40.2182	44.6043	111.593	130.081
LotjaGi5g1v0245700	936.58	687.114	487.384	901.076	554.469	402.109	492.857	364.909	403.822	768.42	440.953	328.63	217.966	187.081	396.483	498.401	414.906	744.253	466.103	217.741	390.349	292.153	271.954	298.715	305.364	251.991	374.58	261.158	419.262	477.713	303.2	682.234
LotjaGi5g1v0245800	945.502	1382.26	1157.55	2005.39	1656.19	6238.81	749.089	914.576	922.329	1512.2	1312.44	1560.55	1019.15	1186.15	863.555	872.519	891.594	1373.17	852.859	673.795	1887.91	1380.07	1293.05	1153.29	1597.07	1363.23	1983.26	1094.04	3238.96	3451.68	3114.09	3793.42
LotjaGi5g1v0245900	71.8343	138.952	69.8037	83.354	60.5999	17.581	9.32955	28.7949	53.0694	32.6641	10.4008	9.1109	19.0706	28.4864	87.8602	44.025	20.7293	156.23	67.343	30.9851	45.5602	10.0773	6.98138	0.643547	3.8619	0.513193	17.1021	3.0634	12.1354	8.29419	6.91341	4.47613
LotjaGi5g1v0246000	263.119	542.011	421.387	231.359	185.473	97.4452	119.647	130.15	166.953	120.025	75.7004	77.1814	61.6391	76.8385	191.063	313.413	146.473	220.919	44.58	170.109	104.516	70.6196	51.6416	41.071	51.2882	34.3045	82.7982	52.397	21.6507	56.6211	58.4162	49.2892
LotjaGi5g1v0246100	638.595	525.362	779.559	860.711	405.548	320.659	983.333	880.328	539.518	1436.66	142.478	469	260.335	578.5	368.441	886.984	690.112	269.712	234.039	214.371	381.632	455.985	367.674	775.042	177.315	292.329	464.979	755.255	235.956	424.302	760.243	506.404
LotjaGi5g1v0246200	910.041	1322.44	737.615	879.525	847.69	528.144	304.326	411.636	450.7	538.622	418.712	290.781	151.364	290.107	915.438	611.049	678.539	1173.91	862.44	456.591	347.532	391.907	274.758	268.138	280.996	182.068	477.72	451.223	182.102	217.573	260.959	347.508
LotjaGi5g1v0246300	2901.2	3112.58	3812.65	3223.39	4027.75	6583.1	2806.3	2429.19	2466.42	10504.9	4756.8	5160.98	2789.53	2433.88	3667.45	2830.47	2974.76	3943.43	3922.04	1862.15	5058.1	5819.44	4072.55	7517.15	3651.86	3934.6	3591.99	3831.52	5075.43	5164.76	2730.1	4259.89
LotjaGi5g1v0246400_LC	48.3234	16.7489	17.1987	21.4031	33.4172	12.6165	3.8224	4.75849	12.7606	43.8295	8.78835	5.99193	7.13354	6.52652	12.4528	9.39224	2.76594	27.2363	15.8327	4.54981	18.2153	14.6288	5.62424	6.12492	2.87282	3.86838	5.3875	5.40151	31.1099	8.9029	5.56034	4.60459
LotjaGi5g1v0246500	343.15	297.314	232.909	234.594	267.522	348.186	220.251	238.774	179.145	404.201	199.759	159.884	134.073	130.698	343.132	181.685	94.8355	272.387	194.289	150.808	306.781	377.993	255.265	510.864	165.886	283.995	181.87	143.696	407.891	439.682	171.907	229.431
LotjaGi5g1v0246600	1035.01	1193.15	1293.21	1049.95	928.962	981.55	799.747	910.525	888.423	1654.55	842.613	812.009	510.059	802.237	930.196	890.754	626.305	1273.82	1058.98	649.13	953.552	726.966	961.606	803.959	912.035	1137.38	1242.46	915.58	1116.82	1155.95	691.71	877.779
LotjaGi5g1v0246650	780.47	654.396	838.927	786.751	804.18	614.631	449.489	494.614	692.994	1196.26	393.576	431.166	369.742	261.051	716.322	575.688	538.931	807.107	681.591	544.028	538.753	555.123	504.523	1057.33	647.908	1100.37	642.039	903.235	600.093	684.893	407.995	643.788
LotjaGi5g1v0246700	75.5152	84.8846	32.4047	58.8631	49.721	46.2043	14.2696	54.39	80.9512	76.8808	116.017	24.535	20.208	53.7153	281.192	79.0978	30.2922	139.204	84.7487	17.7789	99.462	46.0137	46.3614	29.948	49.8641	50.6348	44.7309	14.3298	136.617	53.8502	37.1081	66.0598
LotjaGi5g1v0246800	232.126	272.846	107.952	173.656	159.436	81.6514	36.4238	58.4966	91.1158	112.543	62.3632	50.0142	36.2	105.318	193.202	105.493	43.701	275.361	131.296	78.7632	110.518	77.4358	70.0243	32.1	21.1633	35.5118	56.8898	35.8608	57.9142	47.0241	49.6654	51.5132
LotjaGi5g1v0246900	4648.73	5827.97	4820.85	4741.57	4719.54	5075.53	4821.66	5552.05	4870.49	11281.5	5624.03	5401.18	3356.02	3762.6	6340.76	4942.63	3981.82	6305.28	4698.36	2882.25	6179.35	5825.19	5356.3	6294.06	5414.33	5930.71	6256.96	4740.15	6091.85	6624.31	4724.77	6609.94
LotjaGi5g1v0247000	259.826	441.157	207.014	218.77	294.496	215.921	132.95	135.931	179.346	233.61	163.866	147.159	95.9404	103.701	333.317	179.479	140.708	350.006	221.373	127.209	160.217	105.094	101.584	644.613	134.9	183.255	201.692	200.826	97.6461	156.832	69.6916	139.88
LotjaGi5g1v0247100	100.322	102.276	30.5515	39.7789	48.5992	37.3459	3.03328	10.6788	25.3827	29.521	13.2982	4.48287	1.95553	33.3124	53.1467	30.9919	1.30493	108.211	44.5401	22.3719	11.9597	18.0941	12.1246	1.45297	0.651737	0.49017	9.67455	1.79635	15.3512	21.2479	7.02591	6.13812
LotjaGi5g1v0247200	11.4646	2.21882	1.25424	10.1514	1.91219	3.09682	1.20705	4.0242	1.42593	0.820797	1.27933	0.176078	0.970941	3.57821	0.909815	0.846954	1.17978	2.88022	1.80626	7.49449	2.75276	1.51652	0.632053	0.432149	0.379768	0.605781	0.656209	0.941273	1.05024	0.139482	0.366875	0.406353
LotjaGi5g1v0247300	1261.69	1622.29	1124.73	1264.07	1331.32	1041.54	825.582	795.23	1088.88	1644.95	762.877	767.798	632.262	720.41	1214.62	1112.18	975.722	2010.37	1072.29	672.176	774.153	826.894	753.515	818.854	1014.41	1028.84	1256.59	1052.28	898.41	964.344	893.217	919.564
LotjaGi5g1v0247400	37.2213	26.9002	4.0907	20.9818	33.1428	24.0269	0.643165	3.85836	2.81664	7.0614	10.074	2.15766	1.60236	4.91625	12.768	39.6491	3.38184	52.7692	15.1285	16.2853	11.6888	4.61487	5.80182	2.44168	1.3119	2.09238	8.10679	6.71444	6.29007	3.58641	3.31231	2.34133
LotjaGi5g1v0247500_LC	95.9549	205.217	122.908	190.115	86.1792	74.9613	74.588	58.0638	185.911	216.767	144.579	96.7008	167.782	126.252	73.8356	67.3334	175.555	207.991	133.213	69.7272	100.949	69.7756	145.538	88.4394	241.614	147.549	105.864	162.274	160.853	228.413	114.306	142.721
LotjaGi5g1v0247600	1053.77	1236.1	1247.18	1237.03	1035.65	944.775	1263.76	949.96	1056.59	2094.76	989.801	1021.32	669.695	672.32	1170.07	1133.82	1150.7	1218.5	948.772	636.388	902.593	1023.99	1149.52	987.573	882.859	905.817	1210.89	905.219	946.114	1095.5	774.531	1063.08
LotjaGi5g1v0247700	53.6097	79.577	368.352	14.1938	38.4371	54.3312	233.673	240.653	7.02689	375.674	211.962	234.903	75.5499	40.3397	136.945	251.977	156.465	42.4909	21.847	41.2112	27.7533	238.042	88.8615	242.995	87.1323	74.5133	264.833	185.998	19.3859	141.601	164.841	250.528
LotjaGi5g1v0247800	4688.81	5986.84	5021.97	5160.59	4771.94	4577.66	3108.97	3367.45	3793.21	5222.84	2172.59	2386.88	2107.59	1834.97	6030.34	5171.38	7272.34	5936.34	3860.56	2555.26	2618.92	3011.73	3299.92	3382.89	3406.4	2398.33	4118.34	3140.46	3264.28	3526.99	3021.76	4404.89
LotjaGi5g1v0247900	3958.19	4188.99	4248.84	3489.68	2735.27	3666.86	4158.9	3718.74	3454.18	6343.27	3074.93	3996.67	2353.81	2894.82	3597.09	3587.94	3804.86	3802.44	2823.7	1485.28	3193.11	3133.88	3591	3201.3	2596.84	2665.82	4185.04	2899.69	3984.96	3510.48	3737.25	4527.58
LotjaGi5g1v0248000	3031.11	3612.93	3765.65	3625.11	2993.14	2694.57	2991	3227.58	2645.68	4818.75	2571.6	2515.03	1688.43	2059.45	2837.16	2971.27	2953.18	3899.82	2464.7	1584.25	2551.56	2375.09	2358.66	1999.75	2383.89	2591.57	4044.99	2559.19	3134.84	2736.85	2377.47	3537.45
LotjaGi5g1v0248100	3.39352	2.3266	1.63984	3.26202	3.41305	0.541541	0.0191079	0.0579953	0.587114	0.203701	0.40697	0.294818	0.3058	0.340393	3.7924	0.295516	0.178584	3.11534	1.21993	0.362487	1.09106	0.304016	0.506898	0.00498874	0.0101698	0	0.494216	0.0229419	0.15334	0.00772853	0.201414	0.153888
LotjaGi5g1v0248200	305.578	267.385	218.2	463.695	333.869	216.12	277.523	215.416	169.817	345.401	155.504	144.274	88.549	126.315	339.318	125.502	178.082	337.333	193.484	137.112	172.755	167.143	144.021	141.473	128.974	140.863	202.148	131.709	166.98	134.275	110.529	225.841
LotjaGi5g1v0248300	16.6627	3.15295	193.475	171.054	131.94	132.745	2379.8	282.429	208.921	230.851	271.737	317.625	234.967	19.4442	216.801	324.304	97.3249	167.033	968.664	627.532	143.373	278.739	105.778	586.594	1352.56	203.662	1386.39	813.846	86.75	31.5677	208.599	100.661
LotjaGi5g1v0248400_LC	1948.75	2789.35	2092.49	2532.74	2711.7	2397.84	1382.3	1426.19	1801.41	2219.46	1234.65	1235.05	1099.78	1003.15	3404.66	2436.91	2583.85	3684.24	2088.77	990.586	1030.51	1118.89	1398.53	1113.55	1449.9	1064.83	2030.74	1290.76	1352.7	1384.48	1294.97	2247.46
LotjaGi5g1v0248500	11885.8	2819.24	2638.38	26455.9	23806.3	18808.2	2348.77	4322.71	16679.5	26379.6	3210.43	8105.34	3576.5	6795.33	37377.1	8433.48	32087.5	2200.55	19495.4	11041.9	2636.66	4167	6898.88	11559.9	8040.29	5436.15	1465.9	13313.3	5061.63	1369.45	4381.95	11577.1
LotjaGi5g1v0248600	157.489	138.715	72.2382	160.042	107.046	85.06	13.3312	22.0305	30.0756	33.7186	80.8943	35.1407	34.9343	45.3841	129.644	41.3447	75.2409	148.835	99.0459	55.9149	19.5751	14.6735	26.1977	12.4616	34.3628	39.5812	62.0554	74.9758	64.118	42.4072	31.5141	42.8428
LotjaGi5g1v0248700_LC	4.79198	1.97386	1.76078	3.90554	1.51737	2.42754	1.05378	1.27829	4.53988	4.36161	5.02062	4.45643	0.795647	6.46794	12.0033	4.68178	1.65788	1.66818	1.76881	3.74647	0.786977	1.18004	0.375835	0.00187078	0.0307999	0.063128	4.8543	0.880969	2.63697	0.449727	1.87497	1.62184
LotjaGi5g1v0248800	126.684	58.5472	52.7117	95.9604	26.7486	37.4774	4.34279	12.1718	56.767	7.62233	16.1414	8.78193	7.27691	37.3779	35.1837	11.8878	17.2565	32.5136	45.776	51.6855	50.7517	8.60547	16.4666	0.0364802	0.170852	0.441401	9.52574	1.73441	6.94304	9.62423	18.7412	18.5888
LotjaGi5g1v0248900	1051.62	2182.22	828.753	830.391	978.852	485.242	250.314	459.684	404.924	563.938	275.886	237.302	121.45	538.637	1023.65	668.087	329.818	1737.11	887.534	247.407	599.732	314.434	177.283	37.2135	35.872	9.27412	356.061	139.353	126.014	145.434	222.428	185.033
LotjaGi5g1v0249000	1124.46	1269	786.139	1115.33	833.213	517.873	244.854	363.872	478.276	560.92	269.775	229.587	165.31	367.723	970.482	646.021	495.141	1372.93	709.914	451.769	452.695	322.655	210.274	105.265	152.469	120.504	353.487	318.498	281.99	272.926	248.589	283.523
LotjaGi5g1v0249100	18.5722	21.4413	12.2095	12.1824	12.3831	6.37505	3.21583	4.51596	11.43	6.23237	3.21353	3.12426	0.786895	23.4021	14.1138	7.48602	4.27242	37.5122	11.0598	5.6643	8.85376	3.05401	3.01481	0.243825	0.851937	1.30068	2.74894	2.47248	1.66046	3.75312	1.9662	3.35788
LotjaGi5g1v0249200	2381.24	2353.54	3334.6	3134.4	1970.94	3143.85	5297.03	3192.15	5064.25	9515.09	4715.17	4261.98	3229.73	5564.11	2537.04	2445.82	8932.38	1358.71	1944.15	1308.83	3321.27	4325.28	4685.27	7673.52	2758.88	2618.21	2843.79	2824.18	3210.93	4363.99	4188.14	4181.08
LotjaGi5g1v0249300	2039.75	1438.39	2072.5	2022.76	1333.45	1726.19	1531.5	1274.66	980.768	2007.09	702.058	843.536	849.753	708.902	1596.97	1574.65	2261.17	1592.76	825.693	711.944	1329.67	1075.56	914.779	1470.36	1129.68	559.891	1598.02	1026.32	852.36	874.582	1015.97	1481.2
LotjaGi5g1v0249400_LC	28.4523	92.4686	5.4047	35.6805	9.46602	5.89254	2.60031	5.11844	10.4895	87.692	7.65388	10.8461	13.2295	3.77361	2.64297	3.16288	1.28805	19.0436	17.0514	4.75673	20.4117	17.0015	9.58934	0.109752	4.44593	1.4153	20.7384	2.21094	6.06143	39.1391	1.63064	3.35253
LotjaGi5g1v0249500	2747.74	3747.72	4214.29	5657.64	6336.08	6302.13	3517.56	2013.11	2796.21	2999.56	1160.13	4636.8	1844	1163.96	3475.42	2204.14	5733.31	3262.83	3055.14	1696.49	801.507	3272.97	3576.19	4517.09	1678.33	2217.2	1831.17	2124.96	1870.88	1815.63	1749.52	2793.23
LotjaGi5g1v0249600_LC	366.025	302.861	395.509	126.812	203.238	173.107	488.679	312.14	296.858	697.361	399.51	497.848	173.672	189.522	340.11	282.858	269.31	496.913	299.788	144.875	285.504	496.326	367.446	762.522	392.534	334.28	389.604	281.297	432.924	294.464	325.17	376.627
LotjaGi5g1v0249700_LC	7.32249	6.79473	0.661626	4.28596	2.08346	0.543688	0.588687	0.632196	9.11614	0.35498	4.68746	4.05833	0.248398	1.65875	21.9193	1.13616	0.898543	4.41673	1.98554	1.21138	3.53422	6.87757	0.475886	0.385692	0.294923	0.394364	4.05696	4.03253	0.481589	0.750036	3.70045	5.58189
LotjaGi5g1v0249800	130.207	175.059	111.976	127.065	89.1341	135.27	475.02	227.814	124.389	266.116	202.511	316.656	104.322	149.165	243.737	69.7504	51.5334	363.566	121.809	66.9293	98.4902	277.464	197.968	222.527	11.6052	398.769	391.627	21.6355	257.617	172.237	243.971	197.526
LotjaGi5g1v0249900	347.233	524.47	336.009	499.89	365.016	256.743	144.491	177.439	231.931	282.4	177.564	198.465	71.9817	148.717	218.681	148.25	77.8794	329.921	228.165	170.188	192.213	86.4913	65.5715	33.6543	23.9766	17.0542	92.174	48.1396	51.219	56.2622	69.2737	60.4217
LotjaGi5g1v0250000	243.583	297.941	374.319	347.959	255.715	310.242	399.972	255.815	280.075	664.179	232.803	349.979	209.338	149.726	326.206	279.386	352.334	401.356	264.037	275.708	325.436	226.503	247.314	268.438	179.918	144.748	258.671	210.155	294.22	375.687	286.455	450.982
LotjaGi5g1v0250100	78.7716	76.0409	538.392	337.99	136.292	98.9898	4642.9	612.321	178.59	1079.6	360.487	879.865	2780.59	222.349	605.034	509.455	565.287	741.88	38.0285	49.3137	443.738	813.259	169.449	6619.24	669.08	301.185	2685.02	1288.42	486.086	195.873	658.082	3832.99
LotjaGi5g1v0250200	132.756	202.591	116.492	134.222	109.592	108.376	166.841	107.395	201.641	266.245	150.035	215.95	132.822	81.7202	182.627	210.875	324.905	208.224	137.019	147.045	293.587	241.288	186.548	190.262	148.437	147.372	172.221	111.646	212.951	173.563	95.2727	222.66
LotjaGi5g1v0250300	1311.66	1273.85	993.372	1279.66	914.346	770.219	617.844	440.794	514.859	878.114	478.851	712.425	286.378	474.173	1286.58	784.867	945.123	1235.99	800.588	702.018	632.641	698.8	499.401	682.809	551.317	591.55	515.317	637.926	478.22	443.044	392.896	726.668
LotjaGi5g1v0250400	509.583	649.774	472.153	486.904	1014.88	296.386	410.652	176.198	491.578	389.3	177.955	247.812	147.186	334.754	534.216	425.544	659.423	649.808	477.147	325.944	317.718	244.854	205.592	364.775	246.176	328.746	475.99	151.596	325.971	115.418	311.747	336.56
LotjaGi5g1v0250500	2468.99	1827.47	2704.99	2394.73	1739.59	2716.02	5539.93	5800.74	1663.08	2574.07	2508.56	2160.04	6562.71	1959.02	4014.97	4428.01	2803.22	4052.26	1304.36	1082.04	3905.8	2894.17	3828.44	3063.81	2295.52	1377.53	10680.4	3508.68	2985.07	1721.47	4810.06	3475.83
LotjaGi5g1v0250600_LC	588.686	818.658	388.801	628.626	472.897	289.912	155.747	325.184	358.471	946.236	224.939	212.104	159.397	348.886	432.688	332.624	167.001	482.111	272.961	160.089	456.158	208.106	168.976	56.1221	78.3264	31.7321	302.61	127.122	289.824	188.301	224.722	175.003
LotjaGi5g1v0250700	23.8402	12.1033	34.7169	34.3552	19.0675	17.1812	47.11	19.6685	43.2495	55.409	38.404	53.8468	14.5649	22.6589	35.1864	19.1081	11.6276	35.5619	16.0488	19.5268	18.3339	13.066	24.8565	12.6349	18.2899	28.6168	29.3965	14.4554	58.3111	30.9219	52.4392	38.4581
LotjaGi5g1v0250800	100.368	253.85	217.592	75.974	76.8597	72.8112	561.597	252.813	210.139	216.159	246.795	135.289	204.191	323.176	250.875	87.4004	49.9064	338.616	126.339	92.8998	298.035	175.279	100.934	855.803	254.454	701.593	837.779	124.149	654.405	240.259	89.8933	290.835
LotjaGi5g1v0250900	804.082	890.693	591.503	670.966	539.445	352.164	664.123	452.848	496.389	658.019	464.88	440.391	301.07	316.448	540.347	445.594	670.169	646.459	392.97	270.166	514.157	517.712	446.91	369.052	172.469	218.035	337.106	314.348	557.138	311.307	380.166	375.891
LotjaGi5g1v0251000	119.64	97.0761	56.934	94.1827	91.2946	53.7548	87.9388	71.4008	89.5969	109.926	77.8612	54.9781	25.9956	30.0347	91.0482	70.4539	124.372	121.166	292.494	185.812	89.5111	91.3896	96.5639	82.5858	150.264	167.294	271.468	266.075	132.319	65.6281	86.3154	74.2257
LotjaGi5g1v0251100	162.001	222.813	115.227	180.146	145.155	81.8258	58.3829	79.2465	92.3795	97.2704	67.5855	32.5748	18.0389	37.8422	177.745	109.77	63.4413	565.449	701.924	431.276	89.4576	61.317	51.2882	38.9231	227.478	477.444	1163.1	1093.72	89.6007	45.2119	66.9189	57.0045
LotjaGi5g1v0251200	248.308	193.941	62.471	205.042	174.499	242.743	311.626	434.549	400.444	540.578	352.273	251.541	164.394	126.094	232.6	343.769	518.008	175.018	223.783	117.146	311.672	581.438	646.487	589.39	503.218	781.224	578.15	476.155	830.647	347.455	349.137	774.213
LotjaGi5g1v0251300	6077.32	6856.53	7905.43	5092.52	5572.13	8256.75	13614.6	11272.3	9144.07	13886.2	7502.85	9555.3	7327.35	4838.2	6279.03	8591.45	14358.1	2846.25	4786.89	3499.13	7893.24	10263.1	9539.5	13781.5	7613.59	6535.61	8261.39	7214.9	8499.78	7683.38	7673.62	10646.2
LotjaGi5g1v0251400	252.517	328.219	183.468	301.67	194.481	181.463	122.771	112.05	151.986	374.155	130.741	136.012	64.6232	150.391	289.955	275.187	165.712	330.638	168.01	116.035	216.57	139.299	102.604	133.468	162.651	130.552	170.923	79.2315	116.541	144.248	98.3519	197.511
LotjaGi5g1v0251500	68.9526	104.264	99.6515	169.486	50.6613	54.6479	32.7847	75.7715	55.2626	133.882	32.3907	71.8511	61.2468	34.2448	145.302	83.5208	31.7237	101.177	96.9885	31.2569	41.6562	30.2116	32.5962	132.132	27.5979	78.2616	51.2107	56.6783	27.9886	40.1652	26.6284	330.089
LotjaGi5g1v0251600	2314.81	2661.21	3737.69	3415.04	1881.26	3148.6	1824.45	2513.79	2237.53	6758.86	3276.15	4303.72	2348.66	1754.41	3379.34	3973.49	2120.5	3270.37	1989.99	1052.73	1507.39	1602.72	2264.09	4456.48	2416.53	3274.36	3207.06	3280.84	2020.42	1960.72	1740.08	4766.58
LotjaGi5g1v0251700	4804.92	5887.27	5913.92	5117.59	4936.48	4939.75	4448.62	4886.36	3871.52	9074.46	4067.37	4387.37	2648.08	3757.59	5165.4	4535.17	3866.47	5996.35	3910.42	2587.52	4328.59	3763.61	3878.89	3988.82	3950.87	3291.83	4606.03	3803.43	3699.77	4503.64	3214.13	4929.09
LotjaGi5g1v0251800	518.239	535.278	150.597	495.25	341.698	129.092	152.445	149.1	223.676	56.2905	97.7814	60.4081	126.473	216.071	436.407	172.123	176.597	571.193	373.166	281.775	158.499	146.899	140.945	9.63357	19.7119	92.7142	260.689	127.395	150.143	26.1861	259.995	90.2608
LotjaGi5g1v0251900_LC	12.1363	65.3496	72.3058	46.9598	16.0218	66.3283	54.8044	42.2709	3.39048	19.2333	20.7409	44.3944	33.7106	58.5034	6.22548	3.68391	2.81094	5.38895	54.0429	57.2768	8.91336	81.6314	68.1281	2.97485	32.1057	53.9355	91.0939	44.818	98.6869	18.006	2.87276	2.9261
LotjaGi5g1v0252000	997.574	1332.12	836.063	815.184	787.897	735.941	191.286	357.641	369.358	667.212	306.64	233.706	144.729	365.112	805.104	669.656	320.136	1233.12	1100.85	317.736	494.459	251.758	218.304	17.9245	106.993	22.0787	384.61	155.082	226.254	255.671	252.523	243.89
LotjaGi5g1v0252100	39031.9	45789.3	50001	48735.4	40877.2	65857.9	68443.6	53620.8	62488.2	123029	60462.9	71344.7	40255.2	38814.1	70526.6	65354.2	86026.6	35220.3	29289.7	17519	52625.4	56246.7	56344.3	67521.9	29676.2	25880.1	42227.8	28485.3	59058.3	58453.3	50641.4	79309.3
LotjaGi5g1v0252200	805.921	1218.25	913.693	824.027	718.217	556.063	317.241	387.203	494.828	860.087	379.022	230.325	286.06	292.972	1183.65	1135.61	917.543	1372.36	1019.15	580.249	486.2	364.042	333.745	433.954	419.117	210.381	556.28	601.388	570.974	653.746	666.583	842.231
LotjaGi5g1v0252300	1009.35	1254.79	657.829	1122.17	793.428	455.826	90.8611	360.843	423.876	339.264	171.285	212.955	153.75	342.43	1029.73	609.834	295.435	1570.53	587.171	349.857	366.253	225.414	197.249	57.6973	60.375	30.8864	261.542	114.725	184.835	170.74	235.968	251.092
LotjaGi5g1v0252400	573.064	655.871	399.89	651.901	504.295	324.252	142.665	267.783	277.982	387.956	172.128	174.836	61.1503	224.2	547.606	183.339	158.918	589.476	476.239	246.945	234.324	217.915	159.027	26.7945	50.9023	61.5468	202.12	71.7265	74.2769	43.9713	132.174	73.2118
LotjaGi5g1v0252500	3074.11	2426.15	2459.28	2715.77	2006.29	2217.24	2975.36	2743.62	2993.84	4762.87	2595.38	2337.21	1835.89	1758.65	2753.99	2449.66	2592.43	3124.98	2063.84	1357.68	2778.57	2375.36	2371.44	2337.32	2148.74	2119.8	3549.46	1991.73	2319.26	2161.79	2257.61	2858.63
LotjaGi5g1v0252600_LC	20700.6	26438.4	13362.1	19665.2	15347.9	9127.21	3326.4	6154.1	8221	8849.53	4901.82	3330.59	2281.34	5636.14	18654.4	10192.5	5757.28	28094.3	12879.8	7642.94	6648.77	3915.18	3529.57	855.371	1458.44	1080.8	5554.44	2884.07	3048.6	3105.91	3352.11	3695.84
LotjaGi5g1v0252700_LC	2044.2	2132.79	1174.99	1823.09	1676.64	911.668	331.15	517.932	643.078	1109.54	416.224	264.864	191.39	575.54	7295.43	875.88	491.246	2459.54	1344.14	676.764	589.371	418.652	447.576	73.0208	141.864	423.794	496.311	252.395	322.08	277.505	276.37	354.071
LotjaGi5g1v0252800_LC	1815.5	2033.24	981.358	1741.96	1607.44	768.694	212.923	438.625	703.027	597.617	299.494	253.188	177.326	512.047	1649.67	935.586	369.154	2464.74	1257.36	879.245	479.22	253.723	192.473	49.9572	46.7894	10.8778	261.915	106.085	220.068	126.826	358.881	288.836
LotjaGi5g1v0252900_LC	3.16903	1.91398	3.25904	3.00426	3.61459	1.91445	16.4954	3.05793	2.80452	4.79298	2.61669	1.97589	14.9057	3.58829	2.77088	2.65391	3.0842	3.29991	2.79719	3.94528	5.59879	2.36285	4.95158	3.72815	12.3557	3.05836	4.02237	8.89982	3.05778	4.16789	2.2229	4.57515
LotjaGi5g1v0253000	3760.08	3853.33	5425.77	4648.46	4340.67	3998.21	4544.77	3407.39	3834.64	6421.61	3570.95	3343.98	2362.32	3262.01	4450.59	3572.3	5516.36	2808.17	1803.23	1491.77	3265.23	2940	3062.49	3964.6	812.018	1446.22	1512.49	2448.89	3225.56	1895.41	2893.56	2802.3
LotjaGi5g1v0253100	569.854	628.582	476.324	712.149	669.445	421.74	403.11	374.536	569.706	532.786	454.422	384.917	436.96	431.321	912.051	575.328	536.829	802.444	550.49	445.127	407.989	385.578	347.296	239.003	165.022	210.061	417.806	362.357	407.51	329.949	390.406	430.798
LotjaGi5g1v0253200	78.2108	65.4966	25.3097	77.4175	73.4686	23.0904	17.1581	28.1886	21.7515	157.349	5.75324	10.9014	5.99528	1.94634	34.0055	20.3384	3.01671	197.098	84.0365	28.7928	19.6093	22.1951	27.2961	5.26717	21.2217	12.1277	50.0366	46.2673	15.0304	5.74856	8.8943	12.6313
LotjaGi5g1v0253300	722.121	2009.16	871.941	1301.12	1101.33	684.709	227.114	558.524	758.286	845.778	385.402	338.619	226.987	644.526	1401.59	773.129	408.875	2461.03	1737.76	903.827	756.169	546.21	346.772	62.8385	1133.23	696.846	1759.49	1140.26	504.186	441.667	508.084	434.296
LotjaGi5g1v0253400	1998.9	2396.19	1147.58	1957.44	1582.89	976.665	875.52	867.197	854.78	1330.85	801.492	722.538	406.828	675.389	1531.16	991.386	693.904	2303.94	1268.8	708.252	735.499	882.329	716.115	546.261	441.694	331.242	1499.88	608.779	602.348	569.913	757.053	614.825
LotjaGi5g1v0253500_LC	353.017	339.193	186.281	272.479	236.8	122.105	149.583	145.633	236.072	283.07	131.117	101.323	61.0751	274.301	261.463	130.639	112.452	190.558	142.265	193.092	142.633	104.38	119.91	17.2242	61.7503	58.8145	262.988	40.7707	192.307	201.261	110.62	98.1537
LotjaGi5g1v0253600	1614.52	1756.1	1312.75	1495.23	1427.5	948.598	337.122	359.521	485.131	580.205	396.493	304.184	269.802	470.366	1014.31	680.295	701.443	2025.88	1083.2	839.487	545.85	342.112	295.02	302.743	249.576	43.5474	264.817	110.771	360.847	344.17	304.182	490.66
LotjaGi5g1v0253700	3600.17	3304.59	4016.94	3183.32	3034.12	3054.42	3506.5	2886.58	3296.97	5735.62	2594.95	3512.75	2151.49	2154.15	3889.86	3224.8	3651.78	4631.17	2692.1	2295.77	2983.16	2550.36	2694.92	3230.5	2869.28	2353.22	4531.48	3506.98	3531.45	2942.02	3366.85	4454.42
LotjaGi5g1v0253800	41.2612	66.2511	19.0129	45.2079	39.292	11.25	3.1024	15.9027	22.1088	11.0119	9.26795	4.24498	2.5316	17.4133	48.4508	11.3782	5.11471	67.4277	19.9198	24.8618	25.0309	9.34097	4.32728	0.175229	0.883318	0.614693	14.2664	1.29458	12.5668	7.85661	6.64627	3.6942
LotjaGi5g1v0253900	2303.33	2774.04	2357.35	2606.65	2062.97	1900.45	1821.4	1496.9	1725.36	2580.02	1288.36	1334.71	834.092	1053.39	2652.36	1627.99	2215.48	3138.37	2178.19	1261.07	1366	1082.84	1375.54	1361.04	1145.76	1036.04	1741.75	1245.44	1542.17	1489.04	1433.46	1995.72
LotjaGi5g1v0254000	937.936	1178.14	797.482	610.971	534.555	629.471	221.751	407.25	468.285	520.992	268.104	276.15	178.81	290.057	675.859	288.721	570.098	702.537	551.469	194.112	178.426	195.312	182.049	107.443	53.058	49.1702	204.961	209.23	252.865	273.055	296.799	309.502
LotjaGi5g1v0254100	1062.88	1922.03	1051.58	1442.79	1262.74	639.082	680.338	645.576	989.205	1105.25	639.861	642.913	330.527	904.838	2920.9	1888.36	2489.63	5189.47	4540.38	2396.99	1869.02	1499.69	1590.57	1460.48	2667.39	3838.25	4018.73	3357.7	2553.59	2242.15	1736.85	2231.86
LotjaGi5g1v0254200	1454.57	1895.03	1623.1	1601.09	1459.81	2199.62	2387.73	1948.19	1678.09	3747.94	1907.53	2362.29	1392.11	1369.75	1850.99	1199.46	1828.19	3002.94	1381.98	865.304	2033.62	1885.8	2670.28	2811.74	2080.13	2256.83	1881.24	2717.42	1799.12	1482.67	1431.23	1925.96
LotjaGi5g1v0254300	815.173	679.872	1205.85	758.532	713.09	712.69	1104.6	680.64	829.007	1044.6	854.43	1009.86	427.006	676.666	802.171	873.962	771.644	1090.07	710.811	465.448	745.688	779.599	555.567	1127.81	1029.33	724.657	801.117	653.61	384.996	476.641	933.199	997.385
LotjaGi5g1v0254400	1654.46	2350	1119.7	2075.06	1374.19	845.265	649.256	1252.03	1733.67	2531.72	1164.93	933.579	536.377	1015.22	1839.41	1076.28	853.913	2619.73	1417.4	711.699	1552.6	994.182	949.898	560.252	486.894	425.267	971.456	495.127	546.819	349.07	601.956	855.035
LotjaGi5g1v0254500	1358.94	1444.3	738.206	1004.75	793.423	656.916	366.515	492.882	468.944	574.814	314.59	226.387	159.514	361.017	1106.29	589.769	320.011	1788.29	888.914	414.917	481.966	345.962	267.602	83.9798	153.064	89.4652	462.744	193.622	222.021	191.523	300.289	318.738
LotjaGi5g1v0254600	705.101	734.787	410.764	473.704	443.687	347.915	58.0377	160.971	264.672	259.404	176.796	96.9513	89.8489	126.427	624.017	399.616	115.861	707.395	149.963	300.891	247.112	161.052	128.769	14.545	47.949	25.3923	114.323	73.2433	69.1414	94.1041	73.9792	87.3544
LotjaGi5g1v0254700	1526.55	1464.87	1145.27	1858.45	1441.48	1159.01	992.423	808.296	1223.27	944.622	460.337	663.978	420.101	596.468	1803.97	773.764	993.069	1715.16	1060.36	581.811	713.167	534.011	689.854	840.398	397.699	327.797	652.673	687.191	751.756	649.498	506.708	777.938
LotjaGi5g1v0254800	4906.93	5301.36	4511.12	5035.31	4006.68	3818.53	3039.11	3253.8	3844.39	5980.83	3083.94	3132.17	2111.18	3083.49	5917.22	3881.71	3588.31	9599.8	5025.31	3027.96	3982.15	2893.55	3251.96	2330.67	2613.04	2787.94	5400.4	2941.25	3963.38	3718.89	3636.58	4762.63
LotjaGi5g1v0254900	1548.92	1564.92	842.643	1381.79	1141.67	903.153	611.999	607.05	729.449	1221.5	494.342	729.886	284.831	499.243	1311.54	836.364	700.832	1619.08	813.283	598.227	743.013	512.891	609.214	337.897	459.82	328.701	705.664	395.566	527.067	685.615	542.193	656.473
LotjaGi5g1v0255000	2022.33	1667.21	1347.12	1511.96	1455.01	1240.13	853.877	1080.25	1001.13	1747.48	878.111	911.536	446.444	706.825	1265.42	911.613	1020.08	1555.9	1228.85	897.045	839.058	596.628	535.937	553.695	371.513	331.31	953.038	760.721	801.901	869.272	956.09	1087.56
LotjaGi5g1v0255100	2494.74	2771.8	2029.63	2662.97	1886.89	1410.73	858.521	1182.3	1523.39	1760.27	987.257	757.087	447.79	1192.74	2686.27	1925.55	1126.84	3727.56	2169.96	1211.91	1291.9	869.938	868.342	373.868	590.289	398.253	1194.37	790.057	739.387	809.56	849.992	856.768
LotjaGi5g1v0255200	1919.96	2125.76	1506.92	1498.55	1443.37	1106.15	907.715	967.009	1174.03	1627.06	736.773	807.067	426.583	744.273	1556.55	1077.48	1244.63	2021.83	1336.68	869.79	841.411	627.009	687.283	578.549	661.04	517.755	1134.2	747.369	770.59	878.984	890.137	1156.32
LotjaGi5g1v0255300	559.304	644.566	438.506	416.784	258.406	273.43	253.459	312.59	364.994	765.152	376.97	280.989	189.673	247.763	780.321	272.469	293.69	798.185	480.94	253.081	358.36	307.204	344.439	346.378	597.068	579.275	734.17	208.061	402.102	409.575	273.625	405.256
LotjaGi5g1v0255400	7244.4	7325.86	6226.6	6389.44	5480.14	6039.02	5559.42	5162.91	5340.16	9371.08	5246.63	6152.9	3791.34	4154.79	7054.48	6206.23	7000.18	9293.34	6458.62	3441.21	5108.87	5346.08	5633.28	5265.87	3697.89	4776.75	6841.03	3997.16	4393.47	5375.62	5537.06	7197.86
LotjaGi5g1v0255500	2579.29	3006.35	1942.92	2521.44	1835.19	1808.55	980.897	1113.22	1302.9	2221.81	1187.92	1211.96	722.482	1031.07	2766.42	1819.87	1545.24	3338.96	2259.59	1317.65	1626.25	1053.1	987.915	774.605	880.445	791.33	1332.88	983.965	917.889	1142.66	1211.58	1464.13
LotjaGi5g1v0255600	684.599	1346.81	903.125	832.903	879.013	976.133	1756.51	931.752	904.024	1980.18	1061.36	1246.78	857.435	762.72	788.722	848.138	2004.12	835.288	1124.62	667.39	1098.31	1207.59	1707.23	2109.99	1987.4	1524.44	1479.31	1301.53	1675.75	1643.22	1313.43	1884.73
LotjaGi5g1v0255700	31.9594	21.7592	31.8498	12.2944	5.24063	5.64029	1.04728	6.8281	8.34025	10.8224	3.95563	1.89334	2.65928	5.01995	9.96293	5.69973	2.04879	32.4912	9.28302	4.23712	36.9884	5.45091	4.60528	0.143114	0.808352	0.174035	1.81926	1.60364	15.6234	4.60841	2.92263	1.59999
LotjaGi5g1v0255800	21.1377	21.4577	7.94663	12.8339	5.81911	0.69021	0.323615	1.98238	4.63167	1.57045	4.12773	3.11938	1.4124	1.38318	8.31445	3.6994	0.62059	26.625	14.9155	4.09661	11.6794	2.32723	3.82592	0.118483	4.26055	5.22551	10.7591	10.9449	2.13342	2.82423	3.14221	0.913068
LotjaGi5g1v0255900_LC	136.525	136.576	69.1349	58.6702	44.2245	16.7647	13.3975	23.2149	48.8378	52.3797	12.3804	11.2368	10.2214	34.2597	73.7374	20.0922	10.3311	133.85	47.8542	28.6566	52.0977	13.9729	19.1071	1.4511	2.4146	0.330989	15.631	4.39042	15.2642	10.7739	16.3915	11.4029
LotjaGi5g1v0256000	302.591	201.59	136.073	218.829	117.07	66.1973	35.6127	53.0465	84.8197	64.0896	63.2722	34.4128	18.4991	59.5745	132.34	69.1197	53.8859	253.255	156.763	67.9812	65.6264	32.4497	49.0702	11.9381	11.7859	6.02563	44.8067	40.3227	32.0386	50.8939	19.8174	18.4987
LotjaGi5g1v0256100	398.843	348.029	324.887	231.62	235.925	203.948	145.116	202.92	259.414	271.843	162.686	126.719	159.489	122.719	296.75	154.955	331.413	431.409	351.081	167.657	266.833	103.764	219.983	214.697	172.823	197.028	375.722	146.213	173.594	152.388	211.796	286.676
LotjaGi5g1v0256200	34.6156	42.8696	28.4663	80.5515	26.2506	25.1492	42.1334	33.3727	23.3541	25.0298	25.4844	206.425	11.7236	17.8257	179.713	23.4571	109.542	201.795	177.037	85.3551	21.2484	21.6675	19.2651	28.0024	86.543	46.0866	145.843	93.9684	49.468	40.4957	32.7961	20.2017
LotjaGi5g1v0256300	370.15	224.277	411.991	378.603	425.509	443.571	600.144	542.814	434.574	1139.26	659.781	826.247	403.643	316.705	531.95	330.366	535.729	480.993	396.397	205.307	863.027	631.143	706.345	791.223	655.384	575.08	796.058	377.501	692.764	758.742	515.902	968.91
LotjaGi5g1v0256400	689.902	387.596	601.424	882.271	432.63	580.458	498.685	484.248	603.878	1138.52	392.759	570.402	453.103	359.439	478.284	492.342	803.386	463.662	663.462	338.808	550.543	324.416	514.364	588.612	434.136	344.184	348.109	478.018	494.923	514.728	418.621	645.855
LotjaGi5g1v0256500	17.7791	21.5763	30.8453	19.1375	12.9327	19.0849	19.1445	18.7329	10.2609	5.291	10.0037	12.5934	1.92927	12.4327	23.6912	7.55545	5.21268	29.5323	10.3403	5.39369	15.7489	26.3595	16.1517	13.4746	16.6049	9.67318	9.30609	6.36638	19.0094	6.34328	4.05109	5.52926
LotjaGi5g1v0256600_LC	19.098	18.2329	16.4852	13.0205	17.3376	11.1142	1.303	2.75118	4.41115	2.63389	1.76643	1.58795	1.39721	6.91012	21.387	10.6621	2.45096	39.8188	21.6653	12.4172	2.12417	0.627824	1.49965	0.155274	0.319331	0.113135	1.63036	0.900961	0.981218	0.737155	0.74844	3.13351
LotjaGi5g1v0256700	10.7885	9.20408	4.86046	4.87881	4.75708	6.74967	18.0432	9.76381	10.9104	75.7612	21.1968	23.3992	23.759	13.9878	3.26272	5.17985	15.3657	7.17939	15.2218	8.35651	46.1667	46.3937	6.53356	3.71692	26.8473	93.2217	42.5954	10.8941	30.5578	33.3056	19.9589	46.5973
LotjaGi5g1v0256800	2693.94	2866.34	4062.86	3003.93	2855.51	3909.4	3739.63	3060.41	3705.48	6069.51	2963.8	3144.7	2377.01	2369.3	2615.89	2510.19	4349.52	2729.92	2376.44	1479.96	3107.11	3870.04	3344.36	5700.7	3327.42	3230.43	3531.36	2424.33	4369.1	4818	4101.52	4517.71
LotjaGi5g1v0256900	5112.74	5710.17	5004.76	5529.18	4322.16	4239.52	3583.13	4371.12	4273.99	6938.92	3915.34	4053.43	2691.45	2953.79	4733.13	4304.04	3662.74	6814.57	3981.62	2308.43	4718.67	3937.91	3675.61	3610.13	2911.11	2812.48	4564.11	3296	4263.06	3336.82	3162.79	4460.26
LotjaGi5g1v0257000	493.028	479.972	427.356	853.591	573.894	381.402	155.3	263.422	342.566	288.354	214.585	214.111	174.424	149.655	464.339	461.168	244.027	772.03	305.801	228.61	289.584	213.117	227.617	58.4496	118.948	91.1449	180.51	149.629	176.098	143.993	113.015	190.608
LotjaGi5g1v0257100	1510.35	1593.66	1211.94	1517.94	1190.62	1128.89	930.112	1217.05	1095.86	1477.01	752.334	770.806	554.585	729.245	1253.46	1009.91	944.706	1791.49	935.699	638.219	981.121	869.247	756.758	681.391	904.088	710.114	1208.92	707.763	756.389	832.062	704.883	966.39
LotjaGi5g1v0257200_LC	316.723	391.96	280.804	398.722	278.025	168.05	81.5425	156.258	171.766	204.385	99.8025	64.3184	105.486	201.587	270.007	206.498	97.4191	580.033	198.115	116.095	194.687	73.457	90.2755	28.8988	43.6702	26.2261	150.082	69.8053	160.237	92.6581	88.8212	76.9613
LotjaGi5g1v0257300	790.5	1073.9	378.227	348.307	877.95	314.348	139.694	192.503	222.003	344.029	269.17	236.951	108.892	194.693	889.961	278.588	386.176	1142.91	560.009	437.034	475.75	240.761	192.965	66.2972	85.59	24.6823	184.811	82.2542	156.614	166.181	228.153	259.621
LotjaGi5g1v0257400	585.879	668.447	381.892	523.547	381.678	221.235	127.774	268.313	331.343	308.269	153.046	95.7607	69.968	263.381	479.484	275.533	157.803	894.198	492.675	235.427	244.868	65.6678	129.411	14.2167	30.6389	11.5863	200.266	51.3663	66.4432	82.1587	98.4037	145.218
LotjaGi5g1v0257500	730.863	471.017	631.047	551.208	353.924	511.625	313.952	330.503	431.472	575.751	224.55	251.994	128.903	324.476	829.061	483.509	446.732	836.721	439.518	222.96	400.694	202.388	294.882	210.616	228.993	353.82	639.505	207.772	393.833	479.533	333.117	533.001
LotjaGi5g1v0257600_LC	3.94731	51.7329	19.3607	1.65323	23.4759	13.2176	1.6319	0.660954	0.781086	22.9381	14.09	17.8619	2.43585	1.84119	16.7775	3.02746	13.4519	19.9946	2.10771	1.30287	2.91005	1.17846	3.00927	2.43856	3.95372	1.89087	21.5808	1.64625	2.72639	12.2045	0.533496	3.46493
LotjaGi5g1v0257700	54.568	74.3185	62.2512	28.5645	29.0302	11.7159	26.7178	9.852	12.4194	74.0477	20.7709	13.1656	3.84927	35.4162	58.5011	8.6262	25.8004	191.456	44.6445	15.7838	16.803	6.66381	11.7377	13.3489	68.6965	20.628	36.499	69.1626	11.6103	34.4402	8.38941	14.9062
LotjaGi5g1v0257800	82.2979	108.381	27.5791	80.668	51.4262	22.8204	4.48061	18.2944	9.88683	55.5244	9.88808	10.9331	6.53764	48.8164	94.4947	54.9688	17.4393	97.8782	34.3245	29.6282	26.4349	8.37944	15.2686	1.9481	1.33282	1.61236	12.2785	2.75762	9.85061	14.4115	8.33954	5.6662
LotjaGi5g1v0257900	144.024	257.086	181.346	127.821	168.33	79.7428	61.6467	76.9003	245.988	99.5336	39.3727	20.4828	15.2735	126.325	272.902	42.8756	216.979	259.961	160.508	113.255	84.0785	47.2416	152.223	94.29	18.6525	30.7792	89.0852	154.178	30.4315	77.3803	56.4168	50.0194
LotjaGi5g1v0258000_LC	53.9609	59.158	7.88189	22.2591	11.3191	7.73239	0.750495	5.84506	20.5952	25.8671	13.7849	9.91647	0.983297	42.5664	13.3545	12.259	3.282	20.9951	19.0922	19.8704	22.6893	7.34309	0.434906	0.129395	1.31539	0.646876	11.1775	0.804933	2.21539	8.97798	6.47154	3.94756
LotjaGi5g1v0258100	2086.07	2647.97	2366.29	1864.61	1972.27	1346.96	889.398	1381.62	1059.32	1671.22	1046.03	1214.56	531.014	828.162	2239.54	1517.34	1553.59	2773.04	1336.59	1085.03	1191.36	982.661	956.554	622.736	996.316	854.989	1307.41	1207.68	913.205	1425.23	862.004	1119.62
LotjaGi5g1v0258200	2176.87	2975.41	1887.35	2273.49	2158.73	1897.36	1676.75	1790.17	1942.08	2994.71	1522.94	1427.29	1377.75	1642.95	2479.93	2491.6	1807.86	2715.93	1977.43	1343.34	1703.64	1856.4	2013.8	1361.03	1515.32	2155.2	2219.01	1763.79	2116.14	2149.57	1865.94	2484.08
LotjaGi5g1v0258300	2741.78	3711.33	2764.9	2840.25	1864.99	3429.99	3346.5	2974.64	2125.52	3251.93	1914.41	1219.55	2258.16	1272.84	1746.83	4247.45	3736.84	3107.52	1502.67	1513.71	2345.25	2999.85	2864.02	2422.45	2721.29	4646.92	4750.84	4236.12	3636.21	4233.99	2661.56	4562.25
LotjaGi5g1v0258400	8205.18	14715.8	13826.6	7938.08	6632.1	11902.8	6712.93	2410.29	8516.42	9721.03	2609.74	4617.35	3072.12	2131.93	11922.5	15228.1	17315.5	7562.75	5799.76	3643.37	1797.46	2272.69	5246.99	4421.25	4581.3	3723.41	5000.11	7741.61	6198.75	7666.52	6985.84	10482.3
LotjaGi5g1v0258500	3.11138	2.98528	2.914	1.71901	0.808897	1.0643	0.00731793	0.193637	0.491282	0.0861238	0.264472	0.159812	0.554199	1.18873	1.38274	2.51332	0.193583	9.89973	1.63988	0.69911	1.64073	1.39855	0.0793759	0.0221375	0.0528828	0.560477	0.274015	0.0288412	0.250207	0.0415869	0.139559	0.561579
LotjaGi5g1v0258600	15699.1	20325.7	19277.3	15200.8	14176.2	19538.1	17169.3	15511.2	12770.1	23320.2	8490.6	10316	9181.4	7173.64	13417.7	17043.9	20331.9	7303.34	6006.92	3862.64	9352.02	7644.22	9812.56	10130.4	6573.85	6380.48	10857.6	7769.78	19034.8	24012.1	16244.6	30421.8
LotjaGi5g1v0258700	135.356	321.97	172.639	199.345	175.187	49.1745	35.9733	104.229	74.8272	54.6062	23.2317	15.6307	30.6755	41.0694	151.857	76.9851	80.1461	244.547	144.783	79.2183	50.1805	33.2565	33.2718	8.02002	9.84928	13.9362	73.2434	51.8539	56.0098	52.4061	35.404	56.1365
LotjaGi5g1v0258800	411.896	582.723	431.911	367.845	431.066	334.993	220.123	271.174	297.754	452.512	182.234	191.718	149.788	112.447	381.603	193.384	262.272	464.883	376.936	112.813	237.35	198.608	126.658	107.883	119.888	142.356	197.323	160.146	179.448	160.431	159.085	288.803
LotjaGi5g1v0258900	242.27	116.143	182.6	152.671	69.625	48.1655	112.795	175.312	142.554	225.378	147.699	135.239	75.0719	58.9048	97.0935	175.568	128.922	86.9145	45.5709	78.4945	105.333	89.9748	151.929	221.577	27.81	109.225	360.774	59.6316	88.5555	243.806	19.4985	146.633
LotjaGi5g1v0259000	708.825	805.236	656.195	855.536	701.14	559.829	511.275	756.149	733.469	1256.68	822.272	490.108	269.371	436.235	505.427	414.733	397.815	661.768	368.726	287.206	380.737	395.115	378.1	227.465	313.6	357.378	619.388	312.556	481.137	434.848	277.253	435.174
LotjaGi5g1v0259100	873.453	1319.06	710.772	958.904	846.587	553.825	488.271	578.091	514.469	862.247	673.841	455.244	263.954	515.226	988.376	629.101	624.739	1261.06	768.251	504.955	631.965	372.182	342.684	500.213	510.497	596.23	635.409	390.453	548.601	719.054	487.556	552.677
LotjaGi5g1v0259200	173.924	151.449	73.6062	135.733	111.833	47.625	87.1846	48.9025	86.8472	11.4657	143.821	49.7226	1.71588	35.1493	48.9246	91.0591	47.6823	117.45	36.9749	55.6231	5.47296	8.5453	8.40055	55.3722	1.84131	0.649847	8.8915	3.5029	10.7891	0.842778	22.9496	27.5285
LotjaGi5g1v0259300	337.475	232.129	411.706	293.741	663.494	313.099	339.988	393.234	299.013	1597.6	1050.41	494.133	1420.05	1307.27	401.185	2230.74	351.043	171.252	64.5606	1370.98	215.182	1110.51	1058.45	2291.62	958.062	360.512	431.115	347.579	97.0567	111.144	844.057	1059.29
LotjaGi5g1v0259400	0.118795	0.158954	0.0490884	0.0871058	0.0928581	0.0343495	0.0223604	0.028758	0.0917906	0.0434363	0.0292103	0.0231788	0.0563723	0.09362	0.0810726	0.040741	0.0374979	0.181042	0.0853399	0.0992111	0.0458058	0.0328559	0.0280584	0.0118483	0.0122037	0.0131207	0.0323986	0.0199922	0.0400017	0.0349624	0.0355664	0.0240868
LotjaGi5g1v0259500	21.8688	7.84426	11.8993	18.8371	6.4189	0.813116	2.94628	2.83314	4.16695	1.13384	4.2647	3.52399	3.18001	9.39897	11.1565	10.0011	0.367011	8.15867	5.72514	5.35392	1.46247	3.8386	4.69979	0.805058	0.245527	0.870423	9.06722	2.91493	0.43296	2.22655	1.1447	1.01611
LotjaGi5g1v0259600	618.154	696.227	676.092	719.6	545.243	873.299	1089.5	837.745	1255.38	1643.05	815.173	798.142	1023.51	808.426	465.111	604.991	925.822	589.136	572.878	649.205	523.809	724.344	658.676	1156.57	689.693	738.769	1301.49	714.457	674.707	829.999	725.088	822.173
LotjaGi5g1v0259700	65.2193	80.8596	23.5318	116.306	46.0267	23.6496	20.478	11.2324	7.92113	16.9956	6.24192	16.4602	7.54745	19.8647	39.7634	13.1863	47.8918	60.6821	48.9151	13.7726	27.4686	35.9641	12.5373	83.6552	29.9392	4.39445	11.1605	5.52179	8.23957	60.7809	7.00117	24.0382
LotjaGi5g1v0259800	55.7708	103.849	40.4872	66.8066	57.3092	49.5142	30.5121	56.5799	54.1339	76.3828	50.2445	28.2379	30.6588	26.5151	109.935	49.1159	41.2439	122.141	61.7794	17.1041	47.5149	45.1076	33.3397	28.2709	42.4774	46.003	59.7189	27.8836	44.9262	48.0895	37.4522	61.3045
LotjaGi5g1v0259900	997.99	1050.31	759.264	755.238	713.867	698.842	396.967	558.532	677.239	736.474	522.462	758.773	349.194	441.983	705.28	649.471	358.531	856.479	633.552	492.698	783.871	317.042	695.595	647.064	375.012	463.321	690.822	821.221	322.475	340.974	609.079	800.375
LotjaGi5g1v0260000	206.101	89.0947	539.561	255.914	311.07	237.938	210.614	718.324	516.092	1639.83	420.325	22.747	353.895	229.854	427.129	788.562	1563.43	586.395	257.356	361.717	768.549	681.239	70.7715	1229.54	893.391	668.116	795.575	849.154	106.366	1123.31	470.515	1565.45
LotjaGi5g1v0260100_LC	0.274277	0.403917	0.081814	0.127103	0.287516	0.181945	0.019921	33.1786	0.173767	18.8027	0.42276	16.9071	0.0177611	0.0638537	0.1117	0.100418	0.0426539	0.437323	0.165768	0.0710305	0.209713	0.0518569	0.214499	0	0.00813582	0.000495121	0.051069	0.00229419	0.0337269	0.0743411	0.121776	0.154334
LotjaGi5g1v0260200	410.37	487.39	667.022	604.02	321.279	325.591	1342.56	894.366	367.901	1807.2	1020.04	1120.44	371.972	566.741	513.616	686.612	431.039	976.962	258.725	210.368	962.623	736.912	447.078	681.828	538.019	284.883	1077.63	515.087	319.909	304.963	637.04	940.874
LotjaGi5g1v0260300	927.156	652.578	553.556	742.812	481.915	724.054	1566.98	2033.09	737.98	1952.57	1139.43	1139.31	635.868	1003.82	666.012	648.024	787.363	1531.75	1563.01	996.246	674.92	916.784	989.098	715.869	2570.06	2476.78	2671.85	1272.22	1153.73	1220.57	903.068	1290.71
LotjaGi5g1v0260400	872.791	1458.69	1032.42	935.452	982.141	1180.97	1010.48	1050.53	936.267	3897.44	1204.92	1413.63	595.786	888.048	997.257	772.63	852.508	1368.28	883.621	571.091	959.294	788.876	1283.49	794.84	1139.95	891.709	1217.77	1509.88	1281.51	1199.36	796.788	2007.13
LotjaGi5g1v0260500	125.476	81.6434	566.176	164.778	195.687	101.553	331.122	231.542	97.6808	223.888	59.0083	50.5583	54.3653	40.8707	95.7612	159.406	246.362	136.162	44.2706	190.659	76.0128	73.9784	105.023	215.229	37.5253	49.0259	81.4237	414.863	88.9481	27.7429	91.0573	111.742
LotjaGi5g1v0260600	1572.96	1789.01	1487.19	1661.14	1253.78	1149.96	3209.63	3120.31	1705.63	3021.82	2272.35	2296.58	1628.01	1123.14	1111.54	1801.33	3843.52	1247.31	1155.77	2077.68	1654.07	1567.12	2444.48	4267.23	1872.32	2095.22	1630.08	3852.96	2756.06	1703.89	944.947	2450.13
LotjaGi5g1v0260700	1693.49	1838.5	2731.52	1480.35	1478.39	1039.79	3284.52	2371.95	1454.34	3162.31	1361.39	1361.65	1136.61	997.137	2164.63	2715.02	2712.63	2549.98	1340.12	1790.49	1939.64	1471.12	2554.21	3209.98	1258.85	1681.69	1730.69	3101.83	2859.95	1364.38	1813.97	1599.09
LotjaGi5g1v0260800	0.0803613	0.0936303	0.0426855	0.0595519	0.0646567	0.0418634	0.0280521	0.0421784	0.0623483	0.0441852	0.0390786	0.0284652	0.0388685	0.0638537	0.0621557	0.040741	0.0295296	0.082292	0.0724469	0.065626	0.0480133	0.0312725	0.0347039	0.0162134	0.0258603	0.0210427	0.0411847	0.0327741	0.0462765	0.0452671	0.0402055	0.0276552
LotjaGi5g1v0260900	407.293	604.421	403.291	481.443	425.035	360.893	237.051	331.102	360.398	662.086	285.426	276.151	205.88	234.759	435.742	323.095	380.387	603.363	556.979	320.738	400.692	294.148	283.555	212.827	377.66	355.749	425.033	275.272	370.381	443.461	286.13	383.308
LotjaGi5g1v0261000	3673.75	3763.13	5005.95	4102.02	3343.79	4153.51	5287.79	4754.55	3233.77	6875.89	4393.74	3729.71	2738.86	2536.42	3468.84	3678.39	4625.08	3851.68	2645.86	2268.86	3826.63	4106.65	4152.76	4263.52	3733.53	3355.79	4328.02	3865.09	2913.82	3611.07	3165.46	3842.34
LotjaGi5g1v0261100	281.063	262.948	405.363	339.787	90.8551	339.682	429.065	519.674	156.669	480.668	490.008	114.498	170.313	183.76	263.821	190.676	443.095	237.859	233.235	180.278	80.6966	273.086	87.8765	8.86405	24.4911	6.08554	24.5214	30.396	148.351	194.585	20.6575	634.103
LotjaGi5g1v0261200	1647.93	2143.65	1368.63	1927.5	1404.33	1088.05	612.606	782.611	1031.74	1197.4	628.234	648.3	552.249	706.006	1733.85	1011.28	1174.99	2259.59	1383.77	735.008	893.067	587.173	721.656	608.326	519.095	349.578	780.155	572.346	596.012	612.824	640.207	810.347
LotjaGi5g1v0261300	464.66	811.336	402.703	432.296	520.646	248.38	122.047	209.352	219.568	339.995	109.793	62.6495	43.6362	133.773	488.39	244.203	147.573	789.812	241.425	230.752	218.15	141.318	125.072	11.3852	32.9538	35.6354	79.8175	64.2609	143.105	69.0485	77.9461	91.037
LotjaGi5g1v0261400	433.469	505.201	339.088	583.359	381.784	235.986	251.358	248.532	243.834	449.447	139.438	222.431	95.1227	188.203	470.825	403.874	265.163	581.911	414.635	143.294	218.307	161.005	169.665	113.86	118.758	132.131	313.913	224.932	245.266	320.24	196.895	279.389
LotjaGi5g1v0261500_LC	1.61858	0.665211	2.83432	1.29237	1.1253	1.90103	1.5575	2.26086	0.450871	5.95827	0.653679	1.72296	4.05468	1.25883	1.05394	0.902041	1.07478	3.76545	1.12354	0.550486	1.73731	4.66554	3.43236	13.1968	1.40633	2.83531	2.57596	4.40878	1.9895	3.29272	1.17214	2.16068
LotjaGi5g1v0261600	72.2134	186.165	27.9889	55.7202	51.3498	65.1041	21.0695	97.6214	83.6005	103.199	57.0327	37.6941	47.0737	71.0067	182.411	93.13	21.7966	50.8882	107.824	52.8899	47.3328	33.3408	55.9954	11.8005	13.6888	14.3192	39.5126	29.5692	34.8015	73.9061	74.3221	14.6082
LotjaGi5g1v0261700	65.8832	71.4366	73.5507	74.0648	45.5293	42.7871	107.55	77.554	57.3813	156.277	61.1944	50.3009	30.2575	18.4556	44.3621	57.5349	88.7219	110.217	28.3028	8.45379	107.641	70.3864	97.9849	132.507	109.876	146.44	96.6538	59.584	80.1391	116.423	27.5419	51.85
LotjaGi5g1v0261800	699.627	721.18	683.359	722.179	575.048	503.361	484.226	627.067	531.411	1020.43	511.762	600.853	413.846	344.562	811.936	582.126	679.911	850.924	545.954	437.137	569.269	649.487	602.513	605.03	583.259	558.028	654.689	581.934	713.613	632.507	453.602	772.054
LotjaGi5g1v0261900	1283.34	1243.51	830.681	1156.91	1080.62	863.071	357.711	593.576	676.332	772.208	405.876	410.884	237.158	381.415	1061.75	612.837	548.871	1401.59	819.741	633.941	626.601	360.186	421.599	263.602	348.052	260.565	676.726	415.264	456.162	293.053	464.752	414.281
LotjaGi5g1v0262000	3628.3	4799.89	3000.47	3565.86	3036.7	2478.8	1831.48	2073.73	2676.7	3561.15	1675.81	1802.34	1217.05	1702.83	3547.02	2385.83	2256.56	6486.15	3737.65	2313.3	2434.48	1728.87	1580.8	1265.07	1664.4	1737.81	3074.55	2429.64	2270.83	2166.38	2100.71	2443.42
LotjaGi5g1v0262100	3166.54	3100.53	4342.29	2975.62	2474.23	3806.75	4288.41	2890.71	3133.82	4982.32	3468.5	3861.65	2130.3	2219.39	3215.69	3823.51	4472.57	4084.06	2996.63	1611.25	2918.42	2776.68	3007.97	3407.77	1917.7	2292.58	4040.77	2421.36	3547.03	2768.5	2737.1	3111.9
LotjaGi5g1v0262200	1324.98	1554.59	951.673	1342.23	992.91	584.389	253.058	501.877	720.185	861.333	117.695	256.512	159.787	530.96	1352.71	795.168	362.753	1719.01	951.908	613.974	748.35	375.38	120.796	70.3889	171.337	58.229	606.736	83.3479	272.705	337.658	268.315	298.283
LotjaGi5g1v0262300	4147.9	5011.49	4586.6	4986.18	4399.25	4187.81	4478.74	4003.36	4122.17	7756.81	3504.84	4458.13	2579.56	2411.08	7909.83	6685.69	9356.27	8572.37	7352.49	4848.72	6297.77	7361.29	7314.48	8158.55	7900.63	6981.55	9617.38	7913.44	9668.15	9229.9	7822.17	12700.7
LotjaGi5g1v0262400	521.669	426.242	618.56	491.359	387.856	668.299	583.484	537.716	340.593	763.807	421.609	563.186	244.953	399.235	468.78	760.348	462.046	273.697	369.166	222.767	521.098	535.793	447.123	370.25	500.093	208.627	484.714	492.543	445.879	212.609	269.674	486.631
LotjaGi5g1v0262500	1684.63	2156.43	1826.14	1811	1823.18	1448.35	1306.76	1407.74	1487.19	1801.27	1321.26	1368	1119.5	899.078	1902.92	1368.75	2856.95	2431.69	1803.45	1403.84	968.855	1244.44	1068.77	1695.39	2074.36	1103.06	1965.34	2280.1	2251.62	1182.17	994.779	1856.37
LotjaGi5g1v0262600_LC	48.8868	53.7329	20.5261	61.2212	45.389	40.9188	25.7847	37.5766	17.0419	54.9739	49.4301	25.2844	9.21236	28.8206	100.867	61.1701	23.9443	60.246	29.4595	35.7778	40.686	21.7201	7.65848	5.65255	12.6128	3.16828	23.2551	16.1403	13.9457	11.2185	24.16	14.8129
LotjaGi5g1v0262700_LC	149.327	132.365	167.411	105.987	111.93	202.813	133.003	40.1265	75.4299	101.368	56.3151	40.6544	56.1836	38.2071	137.632	163.805	65.1142	180.533	267.819	128.924	48.5712	88.4314	59.8771	126.379	106.778	111.552	103.806	63.0912	75.3969	78.8281	119.45	52.9151
LotjaGi5g1v0262800_LC	11.3973	7.85188	3.98256	6.1134	5.28878	3.77361	6.73006	7.76657	5.49185	21.9061	4.53549	10.9742	0.506321	3.28534	3.4546	8.16829	4.94879	5.23025	4.51811	3.35735	5.93433	4.1248	4.78581	1.11436	1.2041	0.351289	8.19795	1.18741	3.588	3.1963	2.35975	0.813153
LotjaGi5g1v0262900_LC	1932.79	2854.96	1314.26	1874.88	1297.04	962.139	533.644	759.316	1197.98	1259.95	632.61	440.205	293.194	754.593	1708.11	1009.27	481.769	1893.66	1292.32	544.364	995.097	539.763	391.485	71.7349	180.421	50.7205	679.086	344.038	440.288	374.455	500.133	450.454
LotjaGi5g1v0263000	2918.4	2512.1	2458.39	1033.51	1293.92	2278.82	2074.77	1580.95	2150.76	3641.17	1262.75	1524.04	625.195	1059.75	1817.71	2726.48	2861.36	1503.99	958.406	612.972	1491.49	1239.8	1757.64	1261.17	448.29	306.636	732.495	679.17	2127.39	1281.71	1324.15	2330.3
LotjaGi5g1v0263100	583.095	828.218	380.869	607.721	552.015	262.634	189.661	228.04	269.471	378.154	103.67	93.6453	29.0129	205.009	517.628	377.201	192.336	955.566	565.062	448.766	171.672	81.162	119.534	30.243	126.227	245.391	406.32	437.726	110.117	123.383	69.0204	65.7333
LotjaGi5g1v0263200	4.59195	6.31242	2.8329	4.37396	4.65116	2.35187	3.02759	2.49955	3.66816	3.9924	3.8151	2.71558	2.88142	4.25131	3.41316	3.51119	1.32836	5.96147	3.96309	3.42915	1.78698	1.18875	3.70187	0.370726	1.17882	0.369608	3.93286	2.51476	9.8361	3.95075	1.83979	1.20702
LotjaGi5g1v0263300_LC	88.6071	115.234	43.3977	75.6549	76.0446	22.573	5.01156	16.8536	29.3666	35.2052	10.1222	6.11148	5.97958	17.7672	58.2759	41.2271	13.6802	121.76	62.4596	19.8689	18.5017	13.5533	7.19219	0.307743	1.83143	0.148784	10.3022	8.35052	7.40816	5.78241	7.02165	5.57208
LotjaGi5g1v0263400_LC	179.612	172.859	48.177	234.459	100.107	50.1771	30.9626	76.6127	65.8058	115.705	27.1699	46.7049	17.2383	81.6573	125.128	51.41	42.3253	206.598	69.0179	59.0013	74.8919	38.0388	21.4163	5.57492	11.7475	0.767685	29.5563	19.2614	24.2402	27.0712	40.1471	25.2978
LotjaGi5g1v0263500	3.32015	2.60749	3.84454	7.52043	6.43816	1.43463	1.42009	3.19309	2.70465	3.35358	0.861309	0.569304	0.144148	2.13166	3.85545	1.95901	1.72443	6.08021	1.70066	2.44052	3.12252	1.25446	0.545663	0.217946	0.326014	0	0.999415	0.684652	0.220794	0.209406	1.43309	0.401001
LotjaGi5g1v0263600_LC	2.41084	1.9793	1.45629	1.18837	0.46773	2.19461	0.61308	1.20208	2.45121	1.55847	1.19012	1.78762	0.659736	1.24107	2.01601	0.662185	0.521221	2.39823	0.461081	1.46809	2.42605	1.27148	0.52425	0	0.204558	0.166361	0.300374	0.086196	0.342367	1.10849	0.946762	1.18025
LotjaGi5g1v0263700	602.46	902.067	509.598	679.287	590.606	345.606	375.36	336.879	412.483	684.162	341.334	518.952	237.351	357.798	642.469	395.387	479.142	711.799	432.281	369.118	323.515	259.301	244.214	339.476	602.751	305.069	419.194	352.284	261.015	304.49	261.421	284.035
LotjaGi5g1v0263800	3148.4	3682.28	3632.33	3224.83	2680.82	2034.03	3586.36	3199.4	2323.89	3765.69	2689.52	2958.24	1293.5	1902.81	3140.94	3073.04	2359.82	4360.93	2162.09	1441.82	2995.35	2653.35	2010.16	2082.09	1920.03	1945.11	3488.66	1967.29	1955.86	1694.23	2490.1	2489.64
LotjaGi5g1v0263900	241.761	199.396	396.219	13582.2	237.184	281.062	295.332	306.454	292.391	393.416	156.408	128.29	1899.94	111.371	189.378	178.463	1638.25	167.07	141.265	129.512	80.2379	1662.39	239.778	1180.77	290.514	244.554	1018.51	1058.05	1322.67	357.196	353.096	291.162
LotjaGi5g1v0264000_LC	332.537	393.748	188.66	348.333	244.815	136.414	14.5781	42.7823	52.3247	33.8781	43.191	17.0991	12.0873	46.3693	316.204	150.791	58.7297	506.711	195.682	127.852	34.7986	20.4613	18.0501	2.25117	3.29123	9.25382	15.2663	11.9907	11.8303	9.28933	37.4669	21.4993
LotjaGi5g1v0264100_LC	2.50954	0.509523	1.66972	2.67628	4.30518	2.47209	4.28587	1.4796	4.50582	6.41884	2.84603	1.31143	1.53955	0.910755	2.30787	2.89089	7.56426	2.30888	2.05307	1.85065	1.15729	1.15312	2.97456	5.98836	6.01237	6.13381	1.41126	6.19398	1.34045	4.53922	3.93125	3.13039
LotjaGi5g1v0264200_LC	459.349	573.862	409.978	1051.07	434.292	336.774	318.118	323.008	424.271	599.755	325.579	339.757	427.516	509.262	531.918	310.09	314.436	598.056	346.163	278.383	427.663	330.898	338.552	544.125	217.311	172.441	485.594	274.492	386.545	351.21	313.124	328.506
LotjaGi5g1v0264300	592.171	809.663	409.247	1314.02	569.351	380.96	306.01	384.211	341.591	895.551	264.644	335.545	763.785	291.213	720.41	455.667	323.629	856.697	368.285	315.173	377.885	424.593	310.053	730.513	272.468	295.279	355.964	279.46	359.209	331.998	272.532	345.516
LotjaGi5g1v0264400	2607.74	3110.08	3158.4	2898.79	2675.77	3954.06	2246.84	2670.84	2742.81	4695.48	2585.79	2691.58	1724.69	2021.74	2842.52	2509.23	2807.48	4018.48	2675.89	1241.92	2078.97	2226.1	2404.9	1963.74	2738.42	2393.64	3431.95	2135.97	2639.99	2977.19	2712.02	3347.92
LotjaGi5g1v0264500	1499.64	2326.38	1694.41	1459.76	1275.5	1877.54	1326.5	1561.91	1210.72	2370.29	1171.27	1450.1	707.611	1260.01	1642.17	966.67	1448.01	1800.29	1132.08	656.654	1744.18	1162.13	1450.06	1013.69	1306.95	1089.99	1358.09	928.967	1877.52	1939.88	1582.88	1860.35
LotjaGi5g1v0264600	70.7748	95.2754	63.541	39.2296	43.4246	28.0254	13.3873	32.4563	116.971	137.842	141.367	33.4979	54.5563	73.4053	88.9295	113.038	17.9231	79.6987	123.569	32.3061	76.9769	85.6644	68.7834	20.3035	36.3183	14.6474	17.2976	28.8091	30.0464	45.3157	51.8512	23.1166
LotjaGi5g1v0264700_LC	627.514	963.543	528.808	745.505	721.118	353.962	163.278	214.489	473.654	349.149	243.02	124.404	102.904	265.749	880.305	475.903	305.208	1108.39	496.199	308.93	335.407	194.383	124.578	41.6912	44.8911	26.3169	245.961	127.252	70.2159	96.6089	151.279	155.796
LotjaGi5g1v0264800	838.896	921.484	553.178	847.95	584.249	384.853	159.23	303.171	334.468	338.298	273.549	194.385	116.389	303.997	795.597	400.846	272.913	1133.6	621.294	351.145	271.116	219.625	157.625	115.942	72.6906	40.1006	191.526	124.925	119.156	145.266	178.076	178.042
LotjaGi5g1v0264900_LC	2.97075	3.51331	4.74023	5.52944	3.19225	2.47638	1.18713	2.81924	2.83454	4.98245	1.99025	1.64204	0.600017	1.10376	2.57811	0.839495	1.51492	3.77603	4.64704	2.55903	1.04967	1.41518	0.628361	0.730538	0.0999544	0.0596621	1.76325	0.639096	0.502374	0.687471	0.686199	0.82698
LotjaGi5g1v0265000	46.4261	8.16761	8.03057	15.3662	22.7385	5.59574	5.35347	2.95872	4.80717	62.1012	23.9627	14.5291	15.9539	2.57335	7.6974	17.2857	1.55335	59.8004	6.38085	5.78706	1.84934	12.2877	40.7176	4.94883	6.97995	4.92324	43.7766	5.38643	13.597	10.3518	30.0219	15.7724
LotjaGi5g1v0265100_LC	64.317	74.3359	19.1544	26.7281	76.0508	42.2225	5.35307	23.8917	27.3063	78.2491	4.98075	12.0855	5.77829	24.8468	101.302	32.3271	15.6282	92.5492	22.8465	16.3656	28.1943	22.3234	3.76315	2.24493	3.31099	2.02406	6.29082	6.52468	18.853	14.5116	4.60507	16.5762
LotjaGi5g1v0265200_LC	48.5793	18.7729	57.067	91.4309	93.1256	46.9053	8.76201	23.1176	36.1568	80.9893	24.1652	24.766	22.864	21.0247	46.1862	11.2371	12.6448	40.9556	69.6798	39.6238	21.2997	20.9743	26.4311	3.8962	8.8169	6.34597	21.9981	9.81979	26.076	16.3683	24.2555	19.2262
LotjaGi5g1v0265300	34.3606	44.1674	49.5579	24.2154	53.423	17.6207	15.0546	17.4551	23.2236	18.8993	27.734	38.2686	14.0823	27.3966	57.7201	39.6904	27.2291	22.2612	39.6708	14.02	21.7555	17.5759	29.6637	46.0012	50.0234	48.1815	18.3058	57.8093	17.9106	84.4449	27.0614	18.6347
LotjaGi5g1v0265400	1.69894	2.18942	2.22961	1.3057	1.98579	1.67239	0.815136	14.0742	6.07204	19.3464	1.69814	0.18909	2.59544	1.37741	1.28906	0.592753	0.374042	2.71093	0.974349	1.15772	2.88852	0.941341	1.93234	3.08678	1.28895	5.75554	8.27647	4.79813	3.54211	2.61224	1.24366	0.523219
LotjaGi5g1v0265500_LC	38.6127	58.9501	45.1784	30.2053	71.5213	37.4318	28.3074	46.041	30.8116	86.7543	9.64453	23.2512	18.782	10.7197	14.0003	18.7805	19.1741	55.6635	11.8138	11.9625	31.4139	29.997	28.5229	22.6941	30.4434	44.0381	37.7625	37.7165	38.7687	61.5438	22.6736	58.2321
LotjaGi5g1v0265600_LC	12.2647	16.1022	14.3573	22.4049	24.7897	44.8942	7.52934	12.375	24.4359	8.75167	7.38507	12.458	10.3377	14.8155	19.8078	19.6475	35.3146	16.8499	10.5521	18.6474	11.2026	7.81139	0.12294	0.26565	0.781329	17.2953	7.10792	11.3526	2.93307	9.46856	4.78561	5.50339
LotjaGi5g1v0265700	5.32481	10.6532	7.3661	9.54697	3.92755	43.7757	6.79877	24.601	52.5706	16.1126	20.193	4.68375	9.18327	4.9681	11.3249	43.5464	34.0781	16.4408	9.83067	22.4209	9.60156	7.40405	53.8364	69.615	16.9126	23.2138	14.385	49.3729	207.804	83.5668	59.3889	28.8368
LotjaGi5g1v0265800	69.1308	88.4839	85.8065	87.7991	67.8063	91.2724	155.457	100.835	87.5059	242.686	56.259	143.723	79.0028	96.661	146.391	122.507	168.044	139.139	83.8358	77.011	48.7694	123.326	101.791	247.534	218.282	206.783	134.391	217.953	193	237.225	144.417	127.167
LotjaGi5g1v0265900	45.4767	41.0874	30.6653	46.9545	31.1948	59.5282	56.9953	130.745	33.9279	5.53289	22.5385	75.4381	8.71119	39.1053	6.39663	12.9941	73.1209	11.5103	23.8639	52.6062	24.4553	45.4144	37.4565	141.802	29.991	14.5982	9.97877	66.6754	36.391	20.3117	5.70145	25.6252
LotjaGi5g1v0266000	272.877	447.865	556.239	530.437	384.331	720.49	1363.36	585.794	697.163	1702.85	848.674	1142.06	817.686	578.752	542.364	639.018	912.314	580.295	611.283	524.631	738.442	749.818	1355.11	3321.17	2923.16	2533.02	1020.6	1317.33	1179.89	1272.63	1129.98	2152.8
