## Supplementary material for "Identification of Potential Regulatory Non-Coding RNAs in *Lotus Japonicus* Symbiosis": SF4 - Gene and Isoform information (part 36 of 830)

### Sheet: Gene_counts (continued)
gene_id	C3N1	C3N3	C3N4	C3R1	C3R2	C3R3	C5N2	C5N3	C5N4	C5N5	C5R1	C5R2	C5R3	C5R4	G3N1	G3N3	G3N5	G3R2	G3R3	G3R5	G5N1	G5N2	G5N3	G5N4	G5R1	G5R4	G5R5	G5R6	S5N1	S5N2	S5N3	S5N4
LotjaGi5g1v0266100	82528.1	78780.4	84318.2	103287	86674.7	85956.1	143701	112661	89632.4	281455	184556	206077	88791.4	117966	88140.3	53112	80146.7	52840.8	30031.5	39161.4	169753	112020	77379.5	170949	109304	88226.9	106553	30617.8	67473	56622.6	67621.5	96721.6
LotjaGi5g1v0266200_LC	1211.35	1498.64	976.948	1153.67	927.953	690.563	624.947	733.609	845.09	1065.42	521.101	707.314	399.58	633.604	1085.91	670.107	605.118	1612.81	856.565	533.681	815.644	575.777	501.357	361.405	406.245	384.009	734.988	365.087	703.288	589.091	542.464	610.408
LotjaGi5g1v0266300	309.017	344.871	219.483	1966.32	330.065	371.108	556.236	1063.18	205.092	733.807	299.799	1104.72	152.791	313.714	54.8024	81.1739	702.038	228.77	97.9371	289.56	499.877	724.372	548.25	1415.91	1423.94	1139.11	1146.82	1122.42	592.22	406.246	743.774	767.175
LotjaGi5g1v0266400	23.7328	15.8126	6.1204	503.285	104.271	64.0956	17.9472	10.5604	55.3509	35.2186	31.0837	19.419	19.9203	5.27201	18.7323	10.8802	5.79436	20.6459	87.4691	12.7913	9.59217	20.8892	30.2031	0.78292	4.59267	1.23756	47.5315	12.2431	8.76351	26.8154	18.019	37.037
LotjaGi5g1v0266500_LC	40.4742	25.1506	3.99466	59.0453	60.6253	17.8118	0.93263	4.18429	8.81883	11.1309	2.01669	0.762461	0.254061	8.00043	14.3877	23.0698	8.00861	8.69474	7.77207	10.6866	17.9205	4.44504	4.31288	0.305872	0.481757	0.791946	4.633	2.58359	5.66926	2.30384	1.8336	2.29494
LotjaGi5g1v0266600	1817.25	2533.69	1598.58	2038.1	1571.53	782.398	757.069	1002.11	1307.21	1892.1	844.034	956.333	492.746	953.265	2160.33	1094.16	1061.65	2547.18	1765.09	606.399	1568.45	1038.48	958.596	824.973	451.329	455.684	883.885	394.671	832.171	944.65	784.012	845.523
LotjaGi5g1v0266700	1632.45	1336.24	1655.8	1201.52	887.74	1243.56	1775.44	1436.56	1253.63	2669.21	1573.23	1426.64	1035.94	1145.36	1139.98	1384.05	1419.73	1037.46	1153.46	582.428	1280.45	954.727	1255.54	1028.1	778.508	1108.84	1814.76	1175.54	984.787	1331.81	1185.9	1093.54
LotjaGi5g1v0266800	1003.47	1140.32	647.661	851.064	866.633	463.93	201.135	333.583	427.633	440.071	290.235	212.623	132.913	350.083	935.044	546.189	305.647	995.018	650.07	413.933	353.267	270.552	221.047	134.291	126.009	80.3359	339.207	146.473	219.109	241.996	252.028	286.624
LotjaGi5g1v0266900	64837.2	52341.6	57888	65687.2	52857.9	64704.8	72164	59823.9	74878.2	142512	54728.8	77286	56669.1	45267	82529.3	69972.4	93530.7	71121.1	61032.7	38843.1	58955.9	59215.5	60981.7	70898	110052	92640.4	142811	73648.9	66746.5	61446.9	53106.4	101549
LotjaGi5g1v0267000	186.276	218.057	120.9	188.326	134.003	84.6672	67.3278	76.3692	100.878	135.438	70.2523	36.6778	25.6033	108.955	151.746	72.3911	85.333	268.716	126.627	58.6403	76.7092	71.4627	59.5651	28.7987	37.79	25.5384	86.5186	60.8835	54.3149	44.859	61.8813	89.0378
LotjaGi5g1v0267100	201.802	209.33	102.519	133.741	113.878	73.9244	335.236	149.312	218.927	333.909	90.1611	94.1133	37.4757	87.1982	190.505	87.778	78.6889	190.452	123.085	94.3636	125.271	48.5305	63.5904	34.929	42.0793	47.6116	81.1481	65.7521	38.0416	44.5623	44.5233	52.1796
LotjaGi5g1v0267200	544.897	903.57	487.716	526.009	408.47	286.065	195.06	305.162	357.732	415.606	107.582	144.064	80.496	188.115	526.605	675.52	330.449	942.229	872.145	512.751	288.478	168.796	197.666	97.7097	171.042	137.085	412.81	427.193	316.925	536.27	458.802	464.48
LotjaGi5g1v0267300	1415.72	1486.21	901.763	1645.66	1331.06	883.904	677.939	577.005	631.088	1084.41	716.511	704.587	302.859	409.71	1000.57	645.656	623.938	1232.81	1442.71	650.816	714.487	436.752	444.314	458.458	313.905	226.959	741.576	679.621	548.425	697.547	420.007	738.992
LotjaGi5g1v0267400	1662.49	1918.88	1785.01	1847.56	1810.53	1462.78	1562.96	1938.77	1118.8	3148.14	1861.83	1723	1005.72	907.285	1435.29	1638.05	1599	1866.2	1201.43	977.297	1846.08	1641.8	1336.6	1531.24	1212.05	1013.21	2313.96	1549.45	1256.12	1069.46	1282.7	2164.34
LotjaGi5g1v0267500	41.8613	62.7856	53.6856	33.4033	30.8296	69.2931	109.469	76.5537	24.1658	79.8862	23.0477	5.33723	94.4199	41.756	25.0821	84.8504	35.7538	49.4305	43.6812	11.9729	125.058	46.2429	27.0358	11.9172	72.9925	15.602	89.67	37.8273	96.8712	28.894	44.1495	38.0215
LotjaGi5g1v0267600	1697.63	1940.3	1394.31	1294.33	1071.86	700.347	949.823	849.038	1306.57	1509.48	594.064	424.146	260.285	515.313	1567.55	806.621	1628.68	1787.19	1471.73	833.784	959.545	743.176	673.325	803.619	1027.48	749.66	1476.9	899.936	647.852	923.573	834.522	1017.82
LotjaGi5g1v0267700	519.792	688.51	656.028	586.17	666.083	376.268	930.189	835.919	263.869	620.388	428.828	542.409	344.084	266.725	485.249	882.921	734.036	514.531	510.062	270.329	509.446	770.932	433.558	576.356	625.768	332.397	1099.33	978.68	487.962	366.028	716.967	688.838
LotjaGi5g1v0267800_LC	770.077	891.629	566.037	1037.82	657.058	389.81	209.777	383.243	531.375	643.563	276.394	205.904	153.652	523.034	682.6	472.383	272.906	929.874	607.644	451.603	459.648	325.368	289.004	89.5276	409.142	357.356	676.838	264.132	354.087	271.198	264.726	251.498
LotjaGi5g1v0267900_LC	266.32	321.261	285.178	350.57	264.009	140.459	163.861	386.162	129.472	189.662	148.334	163.932	112.215	112.917	311.537	496.696	308.293	559.821	493.154	239.751	168.872	142.439	185.852	96.0098	970.827	1333.09	886.117	420.142	239.442	258.549	93.3057	322.57
LotjaGi5g1v0268000	777.523	1210.2	506.847	547.699	735.051	362.441	204.769	223.347	266.682	360.632	87.3099	108.661	157.048	245.008	701.227	458.316	151.095	1040.01	511.07	208.148	317.219	81.9968	89.5467	49.3957	27.7661	46.9058	223.222	56.3971	113.714	102.873	67.0129	113.249
LotjaGi5g1v0268100	716.539	1609.51	821.673	872.75	769.765	826.92	653.026	678.13	905.879	1101.73	697.544	589.277	532.686	566.922	961.787	689.769	791.346	943.318	793.165	536.636	667.055	661.286	768.005	667.929	742.065	792.092	881.81	673.224	668.026	779.952	570.186	976.78
LotjaGi5g1v0268200	16.9187	17.2378	16.3543	41.9299	30.5558	40.2994	78.6422	49.2092	54.4382	215.652	63.4432	151.468	68.5157	26.7849	19.0323	33.2682	106.991	27.3821	33.6319	15.8962	16.34	54.9667	94.4938	198.777	218.67	160.638	119.593	206.935	47.9142	45.8423	126.164	128.21
LotjaGi5g1v0268300_LC	652.71	699.199	278.249	568.759	502.513	231.683	40.8987	126.809	154.34	156.9	111.005	38.2207	57.5499	151.601	696.279	244.686	153.961	823.427	359.23	235.409	173.333	101.104	93.7672	12.7712	13.7434	4.23626	92.8961	50.2745	83.3733	54.5233	93.9788	87.2054
LotjaGi5g1v0268400	815.962	838.404	844.406	852.903	668.876	455.525	626.281	564.415	607.053	956.073	401.857	471.184	301.867	464.446	1188.12	701.245	645.744	1865.62	1014.43	578.825	443.617	305.041	332.762	376.4	389.935	338.394	949.639	539.765	351.055	433.308	328.257	459.655
LotjaGi5g1v0268500	170.987	321.961	138.201	162.284	153.432	110.96	18.8965	102.195	136.281	129.342	55.7214	48.8691	23.2452	89.3442	219.294	143.736	28.9259	263.585	66.9213	95.2839	100.45	71.1651	23.3066	5.08009	10.2392	17.7627	63.8664	35.0277	51.03	23.1966	42.0302	68.8062
LotjaGi5g1v0268600	5984.42	5356	5997.87	6352.56	4825.31	5170.92	5445.39	4438.48	5855.97	8684.94	5216.78	5363.19	3695.7	4384.68	6593.25	5483.07	5704.42	6860.31	3561.53	3233.21	3965.87	4252.8	3815.14	3579.65	2971.68	2007.35	5061.36	3546.11	3452.63	3539.89	3932.65	5022.83
LotjaGi5g1v0268700	0.339789	18.5018	0.290973	0.25154	0.775193	13.7602	0.848474	0.196992	0.291536	0.32053	0.0576311	0.0837691	0.134109	0.116185	0.247722	0.261087	0.0787456	0.419689	4.94972	0.19958	0.160596	0.123902	0.210438	0.00997748	0.119713	0.148536	0.184507	0.218276	0.101965	0.0673486	0.0324737	0.887643
LotjaGi5g1v0268800_LC	0.6953	0.592266	12.4279	1.85855	13.7354	6.84252	46.2603	9.67994	5.13508	19.977	6.67297	19.9403	21.9733	1.17385	2.43939	18.602	18.6515	8.74294	12.4971	7.35011	7.10542	21.1172	9.72631	208.049	193.741	203.851	29.9709	242.161	9.64198	10.509	6.13481	26.9852
LotjaGi5g1v0268900	1659.79	2225.97	1531.99	1596.47	1439.52	1158.25	996.422	1069.18	1054.32	1886.18	937.328	919.853	855.422	859.791	1743.08	962.738	1186.77	1681.74	1095.44	764.67	1371.56	1108.94	928.232	1612.77	897.688	814.794	1045.4	627.597	807.337	695.217	648.64	613.089
LotjaGi5g1v0269000	1366.81	1537.61	1448.22	1393.67	667.564	410.031	2240.53	1712.74	1109.66	3738.04	2262.52	1047.49	607.236	638.06	1519	1437.23	1052.97	2688.47	1036.45	692.042	971.318	1060.49	2089.84	1777.16	1374.25	1315.98	2177.07	764.414	1267.12	840.638	715.75	1171.52
LotjaGi5g1v0269100	0.146747	0.260205	0.10458	3.1287	0.0639689	0.101975	0.0760252	0.413156	0.297887	2.1823	0.0671047	0.0858023	0.274139	1.27179	0.27925	0.134847	0.0098432	0.419689	0.101917	0.0158274	0.127484	0.0482942	0.0191979	0.0486402	0.708397	0.123285	0.034046	0.0462115	0.00549043	0.140586	0.0475507	0.79308
LotjaGi5g1v0269200	2.99171	5.97383	1.93508	5.72676	30.5957	0.981107	1.82054	3.11065	5.66793	1.22071	1.21104	0.998316	1.7393	3.64062	1.562	2.9936	0.223581	5.31254	5.25792	0.864333	3.19978	0.578343	1.01453	0.172735	0.473621	0.379758	2.28383	0.605994	5.10884	8.89149	2.08605	0.552212
LotjaGi5g1v0269300	2228.78	2721.01	1491.08	1626.29	1693.59	1320.69	938.64	1092.58	1147.21	1691.35	808.689	1128.78	518.732	856.69	2283.24	1630.68	1049.81	3529.15	1579.68	1020.17	1302.78	787.384	1030.26	732.983	1008.81	859.281	1406.02	709.839	1193.82	1069.84	1002.23	1055.99
LotjaGi5g1v0269400	466.734	510.601	258.715	558.969	496.355	400.211	711.539	439.604	170.785	1571.52	509.935	168.08	171.94	126.874	275.321	471.113	278.39	259.209	522.074	152.391	181.54	295.547	719.614	317.512	335.895	177.713	204.862	319.869	152.491	1038.17	166.439	324.309
LotjaGi5g1v0269500	726.325	729.818	639.227	506.967	596.161	331.107	411.016	553.965	582.949	909.281	499.847	615.66	329.405	378.217	549.999	475.2	591.822	735.557	536.284	331.416	659.205	542.544	534.489	550.644	463.505	587.873	463.529	432.638	654.926	591.826	496.047	678.702
LotjaGi5g1v0269600_LC	3.45117	1.02776	1.63912	3.10292	3.19638	0.804529	2.43728	4.06063	2.00323	0.860489	2.95774	0.515627	2.11177	2.28433	3.14922	1.56193	0.137805	3.79954	5.88354	0.616498	1.66225	0.491255	0.747241	1.43114	2.50583	0.56122	21.5259	0.77773	5.76652	5.11482	24.3974	1.15126
LotjaGi5g1v0269700	70.9163	22.3188	41.9535	16.3074	26.4632	132.603	83.7883	130.298	6.95935	6.71166	80.802	9.2394	49.0264	6.01281	16.1416	16.8783	69.8848	940.986	532.046	39.4984	113.493	52.1051	28.0396	8.46059	950.682	242.089	2022.15	1079.36	16.8803	6.33887	70.4794	161.629
LotjaGi5g1v0269800_LC	4124.53	4694.42	4725.4	6949.98	7734.27	6210.08	7209.9	3796.67	1206.87	6451.08	2485.29	3162.79	2645.38	2757.37	3318.66	3419.45	5559.38	4432.39	2268.75	3580.5	2731.68	7292.29	2520.93	4931.23	3397.02	5776.66	17934.9	9879.04	4172.48	5604.68	7516.78	6750.47
LotjaGi5g1v0269900	4.41027	4.73051	0.343619	1.48346	1.77187	0.653177	0.0853759	0.26026	1.89874	3.47715	0.0639468	0.0581504	0.192798	0.765764	0.860271	0.222067	0.0698398	1.30374	2.29927	0.540449	0.338852	0.200698	0.491023	0.00685952	0.0395168	0.0170817	0.0521672	0.0544051	1.33535	0.172972	0.177832	0.0735986
LotjaGi5g1v0270000	1285.93	2137.61	1388.09	1308.97	1230.81	1110.09	824.843	920.535	1191.39	1810.43	812.484	778.98	525.263	677.079	1471.52	775.94	930.756	1730.25	1564.86	790.861	1037.82	834.76	711.996	598.332	814.063	733.473	1254.75	783.91	1049.99	1189.33	763.214	904.208
LotjaGi5g1v0270100	1132.77	1232.42	1731.37	1068.03	1111.31	1307.69	997.377	831.738	1027.58	1461.26	1261.42	952.156	1094.94	821.454	1597.39	1239.09	1694.73	1550.33	1002.4	638.87	1149.42	2978.73	972.044	4248.04	1354.7	2451	1631.45	3066.78	848.853	1772.42	681.84	3432.11
LotjaGi5g1v0270200	6.13192	20.8131	19.9299	44.7564	48.4293	16.8108	12.7828	23.6156	29.1652	27.284	36.2144	20.2941	10.7295	20.22	40.9894	8.73694	48.969	23.7671	16.152	12.8087	25.1546	52.4249	39.2338	57.6994	31.0326	77.708	26.641	22.9501	20.1142	17.8058	39.4497	24.9557
LotjaGi5g1v0270300	1765.72	2159.29	2120.26	1651.91	1353.83	1579.33	1468.29	1406.82	1476.57	2850.75	1505.3	1326.5	1224.06	977.684	2240.09	1483.59	2159.61	2269.38	1677.68	963.321	1381.43	1512.07	1514.65	2217.24	1387.83	1758.05	1685.22	1699.35	1387.33	1505.22	1057.15	2055.21
LotjaGi5g1v0270400	31.713	62.0246	46.7706	26.5513	6.80753	69.051	65.9724	108.586	113.208	119.487	75.8942	55.6747	82.6551	15.2485	95.4216	34.557	28.9817	12.7365	23.8719	7.50414	65.8351	127.41	78.5832	240.175	206.974	290.461	80.9746	203.656	113.691	138.433	54.855	375.502
LotjaGi5g1v0270500	231.777	330.655	248.234	186.695	223.266	269.408	203.071	248.908	212.889	444.204	198.461	211.791	119.931	172.036	187.147	166.099	280.996	232.872	191.427	128.429	279.212	223.146	279.686	341.191	216.578	284.436	139.381	165.742	116.268	208.071	102.932	211.628
LotjaGi5g1v0270600	132.898	171.298	181.941	149.018	101.098	141.649	90.6615	85.0628	94.5911	90.4644	141.794	82.4637	77.8411	130.221	129.644	108.678	68.5082	251.118	61.2465	78.0656	128.186	55.112	111.242	119.49	55.6287	38.1127	116.479	63.9486	135.681	64.8376	39.3693	86.9087
LotjaGi5g1v0270700	509.962	590.27	688.016	561.765	410.047	484.541	554.612	831.44	534.907	1101.04	649.928	493.57	479.195	322.608	503.093	453.051	589.924	410.724	445.861	277.513	573.686	505.002	544.296	831.98	684.585	998.03	752.719	861.892	557.155	601.032	392.828	567.432
LotjaGi5g1v0270800	1369.08	1282.32	1204.49	1327.76	1079.28	1229.7	1105.57	1218.11	1269.42	2108.75	1090.03	1065.22	888.55	755.698	1409.44	1115.48	1472.99	2030.59	1423.45	801.752	1107.36	918.45	1127.28	1040.4	1219.08	1374.7	1617.84	1336.93	1496.68	1614.8	1461.02	1570.5
LotjaGi5g1v0270900	172.997	212.189	166.824	167.246	110.022	142.273	313.227	141.195	66.6504	149.703	64.9996	81.8574	30.9929	47.7424	94.1289	95.0081	106.428	42.5897	90.3265	64.2409	52.5127	138.76	84.6656	152.074	107.409	47.676	45.0917	68.7133	42.4273	58.1189	51.826	75.8614
LotjaGi5g1v0271000	795.493	1041.99	798.947	955.817	599.487	489.483	780.186	534.277	574.87	907.233	457.781	489.04	311.392	556.334	790.193	437.509	467.005	943.865	628.431	293.793	512.143	447.918	417.391	439.351	410.61	412.041	611.902	405.766	500.376	489.649	454.273	592.94
LotjaGi5g1v0271100	21.7875	41.427	15.6599	28.0863	16.4827	5.90435	0.667558	3.99257	7.05114	8.70524	1.43525	0.783607	1.66852	8.45269	26.2234	9.89605	2.5672	52.6222	15.6995	6.07156	8.27153	3.45026	1.65914	0.0467694	0.25715	0.0324304	1.83958	0.973392	1.80243	0.58332	2.44248	0.880952
LotjaGi5g1v0271200_LC	821.453	1202.27	516.302	764.37	693.016	368.723	84.4262	195.612	323.686	349.573	159.689	133.693	49.3818	254.945	891.587	382.97	220.742	1117.62	528.023	379.302	274.893	155.883	132.533	14.2547	24.6396	3.7602	165.836	55.4938	91.6827	99.1619	118.603	97.8946
LotjaGi5g1v0271300_LC	330.198	545.444	309.557	298.416	328.379	170.998	70.8246	122.564	177.45	237.497	65.0643	85.0537	90.0381	189.201	381.382	175.935	93.4621	539.268	274.077	140.874	277.913	40.7571	106.313	0.526312	14.4396	0.374807	145.635	59.2671	103.691	83.5153	81.6682	47.9925
LotjaGi5g1v0271400	1637.2	1742.09	1607.04	1305.33	1343.1	1146.13	894.458	977.375	1086.36	1698.21	889.767	981.701	736.916	688.392	1468.71	1236.05	1013.73	1762.5	1175.74	905.38	1126.73	1004.48	906.394	702.705	779.442	830.699	1203.69	994.082	1064.78	1035.3	942.146	1439.51
LotjaGi5g1v0271500	1948.96	1891.77	1535.33	1321.27	1474.62	1786.45	1305.87	1299.13	1230.69	1718.87	1087.38	1181.37	546.14	1153.16	1320.24	1828.14	1824.05	2130.2	1570.86	1207.75	1148.49	1039.19	1075.01	743.719	1175.84	1111.2	2058.76	1236.71	1134.84	1206.01	965.859	1352.72
LotjaGi5g1v0271600	355.552	627.792	170.282	212.118	182.627	110.733	114.596	192.261	205.276	225.7	76.799	150.903	80.2983	96.5203	267.24	226.351	132.036	431.284	202.972	163.096	222.775	123.121	74.3892	58.5313	61.1936	63.8045	144.355	83.1906	106.512	86.8989	109.464	133.197
LotjaGi5g1v0271700	702.701	518.582	690.04	530.361	367.137	497.128	347.269	1111.77	479.222	709.385	254.801	747.716	160.467	197.614	626.991	295.486	723.815	734.08	360.431	378.65	750.291	629.022	731.456	800.926	213.718	468.526	679.347	299.897	330.908	541.09	404.58	282.71
LotjaGi5g1v0271800	124.901	166.519	147.538	362.463	58.5515	81.5778	178.949	112.96	86.8778	589.884	286.397	187.399	121.407	63.9655	105.36	245.989	322.266	186.918	258.64	58.3828	204.545	225.771	197.057	248.788	164.276	159.92	200.116	217.272	175.56	154.624	453.652	169.119
LotjaGi5g1v0271900	2156.44	2691.22	1707.55	2090.49	2185.86	1619.64	1427.44	1515.29	1803.17	3641.79	1870.08	1632.2	983.115	1096.41	2610.25	1896.91	1812.74	3494.13	2030.21	1292.33	1814.92	1401.59	1658.44	1589.78	1753.05	1753.4	2437.2	1638.36	1927.69	1741.8	1820.66	1867.23
LotjaGi5g1v0272000	770.161	773.624	458.166	665.756	540.291	540.588	371.286	379.7	404.478	721.615	363.225	399.104	236.252	409.007	539.762	395.863	365.191	696.066	412.861	305.387	323.554	287.178	271.507	504.125	343.085	429.21	426.441	475.563	440.272	407.119	314.59	512.079
LotjaGi5g1v0272100	1995.03	2416.97	1484.64	2513.78	1836.47	2673.86	2785.3	1636.84	2482.06	4481.84	2358.31	2717.17	1767.11	1686	1366.09	2016.58	2410.31	2303.68	2076.72	1261.7	1364.61	2040.36	1874.12	3023.2	2411.12	2720.57	2636.78	2578.67	2917.86	2989.2	2412.56	3538.54
LotjaGi5g1v0272200	2284.73	2776.62	1734.91	2028.1	1802.01	1202.7	438.175	807.297	1042.58	1217.31	585.041	447.683	346.639	670.257	2016.15	1299.13	809.295	2696.45	1312.28	768.435	907.419	566.725	392.986	267.902	264.438	170.474	687	333.308	509.942	490.474	516.036	594.121
LotjaGi5g1v0272300	4131.74	5031.62	4135.06	4217.04	3968.28	3153.81	2764.2	2880.35	3317.39	4239.24	2674.79	2386.42	1717.77	2098.32	5116.63	4415.34	4525.77	6040.13	3993.34	2409.58	3106.49	2536.9	2699.55	2790.84	2662.08	2320.53	4261.54	2701.63	3057.56	3497.69	2885.95	3898.03
LotjaGi5g1v0272400	1811.39	2073.45	1662.34	1817.54	1566.23	1420.09	1333.22	1442.28	1522.62	2641.02	1379.57	1421.4	960.184	1125.18	2190.91	1517.47	1429.71	2219.48	1294.99	925.701	1681.06	1448.05	1402.8	1158.4	987.256	1204.31	1948.83	1291.47	1571.83	1032.95	1427.77	1390.49
LotjaGi5g1v0272500	213.598	177.877	112.246	152.665	133.786	63.2707	46.9417	77.8526	61.3161	50.2873	36.2748	37.263	29.1854	62.1517	170.215	64.5183	47.9954	218.713	105.606	87.4289	55.4653	44.7731	47.1799	19.2123	17.7341	31.6484	54.3868	46.8496	36.5996	49.4652	22.2796	51.75
LotjaGi5g1v0272600	1655.31	2223.8	1880.46	1747.68	1512.97	1472.14	1268.41	1498.9	1674.92	2116.08	1330.16	1211.95	739.774	859.574	1487.41	973.144	1913.51	2469.61	1863.58	1373.22	1541.03	1398.36	1547.51	1288.57	1277.94	1416.14	2393.74	1666.1	1526.73	1779.33	1179.44	1665.2
LotjaGi5g1v0272700_LC	1361.89	1383.63	1441.48	1593.28	1218.71	1284.54	2028.89	1483.93	1674.34	2585.94	1448.78	1399.24	859.353	1004.63	1356.68	1322.66	1465.27	1583.02	1230.36	809.65	1229.09	1413.25	1315.94	1708.76	1337.2	1202	1779.61	1674.97	1244.75	1409.91	1214.38	1360.47
LotjaGi5g1v0272800	44.0555	48.3982	14.9591	28.9769	62.8642	28.0737	8.67256	13.7425	31.4265	3.63293	5.0443	4.86308	11.901	7.35613	11.6862	17.4165	28.2856	71.1038	16.8537	17.7491	11.0646	3.06906	5.75493	3.17284	4.78561	3.00266	17.6111	57.5144	1.99812	7.0061	8.1737	3.09114
LotjaGi5g1v0272900	18516	21275.7	23515.4	20193.5	16059.8	20698.9	18872.8	17789.9	19993.4	35281.2	18098.6	19658.2	12319.5	13153.6	26831.6	15381.1	25496.3	20614.2	10595.3	7352.52	15874.8	13219.9	14833.1	17999.8	11476.3	9330.57	14825.2	9676.76	13773.1	13520.7	13915.5	18548.3
LotjaGi5g1v0273000_LC	1629.55	2181.76	1499.23	2211.52	1435.17	1487.88	1159.69	1147.51	1295.24	2092.93	1120.84	835.516	650.576	1032.03	1676.51	1431.39	1201.34	2141.13	1569.37	978.015	1474.43	1204.33	1153.41	882.201	1113.7	1174.9	1423.33	778.481	910.487	1036.05	804.376	996.683
LotjaGi5g1v0273100_LC	1089.08	1609.26	695.841	1031.18	966.094	534.058	133.289	279.551	409.115	219.378	208.026	123.874	108.549	451.164	1163.71	559.541	308.389	1580.81	709.258	424.445	275.151	199.629	69.503	20.4279	38.4232	26.2573	195.555	91.5582	68.3778	115.342	175.543	189.978
LotjaGi5g1v0273200	1168.23	1274.67	682.386	974.244	789.321	574.393	198.072	375.608	570.958	454.462	296.504	278.865	202.455	520.324	1099.89	599.479	352.773	1256.72	648.258	388.182	386.275	270.5	221.055	79.8033	117.935	73.7434	341.487	149.18	249.975	223.949	296.763	301.696
LotjaGi5g1v0273300	616.102	807.583	362.493	688.426	445.44	338.381	137.414	249.326	357.27	390.363	206.145	178.891	98.5086	224.5	570.93	362.273	216.854	899.139	501.163	301.346	267.297	176.932	161.555	44.4079	246.947	192.025	508.768	301.473	202.958	177.332	167.008	148.685
LotjaGi5g1v0273400	2655.95	2620.38	2435.58	2689.72	2243.9	1855.57	1500.57	1298.32	1558.18	1931.4	1089.89	1237.34	761.266	1214.6	2389.68	1972.58	1908.65	3596.84	2366.37	1835.56	1169.27	899.562	998.812	852.13	1174.59	973.309	2237.25	2123.69	1080.93	1172.44	1243.29	1348.74
LotjaGi5g1v0273500	1620.09	2197.43	1254.18	1667.86	1431.65	1104.39	677.284	920.89	1058.81	1455.78	727.294	818.2	466.738	807.031	1653	1131.6	842.494	2069.14	1259.92	783.142	1020.63	800.154	759.816	650.611	623.498	644.375	1032.2	577.344	806.862	876.374	780.277	935.131
LotjaGi5g1v0273600	1050.54	1020	562.516	1018.13	652.518	400.121	201.929	377.909	461.642	375.18	239.091	213.01	154.947	343.832	640.19	416.881	229.067	1079.63	505.391	350.335	378.37	238.581	205.437	35.826	58.5265	18.3487	248.85	87.466	187.897	105.995	136.217	147.315
LotjaGi5g1v0273700_LC	2655.63	2519.21	2847.17	2803.05	2318.93	2404.21	3120.33	3030.47	3105.87	6377.06	3165.48	3438.78	1900.45	2192.86	2558.32	2611.1	2330.57	3855.99	2071.83	1386.54	3042.35	2819.75	2504.27	2051.49	2053.73	2305.17	3589.19	2016.94	2875.62	2924.55	2785.83	2993.84
LotjaGi5g1v0273800	5974.18	6255.51	5094.41	6317.89	5837.77	8201.75	4691	4262.72	5344.7	11598.4	3766.8	4775.04	2536.69	3097.98	6148.69	4915.66	6196.51	6467.16	5034.09	2580.94	4067.68	3859.02	3941.82	3373.64	2646.91	2391.73	4660.21	2532.03	5011.25	5130.59	3882.53	3592.48
LotjaGi5g1v0273900	808.336	1099.87	614.33	984.334	963.645	446.462	224.088	402.385	580.65	545.632	310.57	216.808	110.889	235.817	814.712	410.408	312.674	1733.11	947.296	504.589	604.866	255.586	152.046	63.4886	272.737	181.575	684.612	357.179	178.975	175.226	287.929	192.171
LotjaGi5g1v0274000	5880.23	4327.15	5244.11	4635.57	5026.91	5184.95	5870.4	5815.65	5395.67	12065.1	5675.3	8095.49	3170.51	3511.94	4377.19	5409.23	7947.68	3992.84	2946.31	2203.21	7277.21	8684.59	7043.16	7677.51	6199.97	4763.4	7883.88	4102.89	6647.04	5127.25	5324.07	8910.35
LotjaGi5g1v0274100	1055.32	886.798	1104.09	1216.12	1364.79	1361.25	2475.58	1907.2	1014.04	1524.14	944.764	787.211	739.691	803.647	1060.65	857.224	1069	1400.47	1836.88	405.816	1793.81	1789.51	947.908	1103.33	1254.3	1129.51	906.713	1544.81	1193.14	961.132	1252.25	1205.99
LotjaGi5g1v0274200	2528.19	3451.64	2724.06	3027.78	2828.16	2116.19	2799.6	3140.7	2034.9	4356.78	1730.62	1424.7	1319.38	1723.96	2556.56	1565.54	1617.29	3534.32	2959.84	995.4	3598.29	2781.74	1325.55	1612.94	2554.07	2294.99	1971.1	1991.29	1963.28	1422.51	2090.48	1717.05
LotjaGi5g1v0274300	225.913	362.01	196.849	277.607	180.548	120.001	82.4064	148.232	173.574	230.267	95.7146	108.335	74.2407	169.731	244.826	162.935	112.872	333.145	193.781	119.048	147.363	112.384	112.459	65.4142	71.3416	64.6804	153.991	77.0458	156.117	137.479	108.963	117.796
LotjaGi5g1v0274400_LC	55.8896	127.95	32.0853	52.4217	28.5776	21.2205	6.18691	18.2	21.8421	14.471	10.1237	14.6307	9.26333	10.2766	51.8171	35.0109	5.96029	92.1847	30.5548	11.866	19.9923	7.88897	15.8335	4.0917	6.59234	2.25057	12.9463	6.33655	8.9494	11.9395	6.29834	10.7713
LotjaGi5g1v0274500	961.668	1400.01	689.968	883.249	835.042	610.015	424.878	458.102	530.086	934.071	444.335	347.622	289.7	461.642	748.024	560.64	489.095	1090.59	764.041	680.486	643.051	631.926	611.18	265.535	680.234	398.363	798.09	469.387	641.655	607.018	425.328	633.921
LotjaGi5g1v0274600	2105.79	2833.13	2400.69	2457.47	1962.27	1970.06	1626.55	1781.13	1901.27	3020.07	1597.86	1687.37	983.926	1353.18	2358.55	1888.3	2074.79	2782.3	1894.68	1168.8	1790.24	1470.49	1557.24	1633.45	1351.19	1405.11	1947.2	1468.27	1719.66	1608.37	1580.15	2108.74
LotjaGi5g1v0274700_LC	1005.29	1244.34	662.302	859.946	633.826	409.398	221.915	212.015	310.062	268.246	112.164	116.804	63.0293	205.704	947.385	304.385	106.224	606.17	314.289	209.759	296.6	140.139	147.275	41.4539	46.9977	39.7345	378.205	40.028	200.377	145.176	128.956	153.518
LotjaGi5g1v0274800	13558	15236.5	18857.4	14683.6	11227.5	11268.7	10239.5	10490.7	9734.51	19208.5	9678.78	12911.3	6352.04	6087.16	20879.7	15673.1	21039.3	21317.4	14996.5	11071.8	10130.7	9547.41	9095.3	11956.5	14282.9	9870.34	17139.9	15218.8	9270.78	8978.69	8406.41	16253.3
LotjaGi5g1v0274900_LC	428.607	338.93	379.243	336.074	428.365	205.189	130.238	126.369	240.576	327.634	113.037	112.7	70.9472	87.2323	378.792	245.437	290.166	1318.72	230.9	184.245	164.172	128.835	133.229	62.4746	42.3647	83.2229	143.782	132.967	115.361	81.7653	209.298	178.079
LotjaGi5g1v0275000	107.592	107.086	74.7424	35.1196	228.632	119.04	281.744	44.1234	13.0776	65.2444	346.28	955.576	168.625	8.5103	13.9229	60.2525	184.985	438.34	28.5103	124.618	15.09	73.0204	83.3734	1005.27	213.927	471.145	281.203	219.615	8.61997	37.9453	21.5351	173.421
LotjaGi5g1v0275100_LC	7.80116	8.3908	2.061	2.92604	3.36834	0.704164	0.586654	0.434725	0.803024	0.464319	0.57118	0.0341583	0.0695	0.943882	5.11028	1.75072	0.447631	24.9627	1.95115	1.38857	0.483444	0.313121	0.198255	0.00717131	0.0322527	0.00420853	0.29653	0.110449	0.00392174	0.112616	0.345612	0.406353
LotjaGi5g1v0275200	812.482	1201.99	875.134	796.915	652.088	820.654	646.485	510.255	377.636	832.94	542.051	467.026	307.359	291.073	829.993	699.534	571.993	1237.37	549.506	328.86	521.073	580.62	608.987	562.574	353.041	500.599	493.271	399.569	335.054	432.841	415.963	537.427
LotjaGi5g1v0275300	7979.19	8424.72	9692.06	7889.52	6822.2	7620.67	8597.36	8213.78	8051.76	13552.7	6941.6	7728.55	4660.91	5587.03	9084.7	8405.55	8761.77	9325.17	6524.6	4027.75	7350.03	6558.5	6819.59	6713.14	5359.11	4935.82	8741.46	6800.44	6484.51	6264.37	5989.21	8239.41
LotjaGi5g1v0275400	1826.8	2278.15	1746.32	1817.52	1761.58	1642.19	1641.57	1583.31	1745.14	2891.07	1530.85	1633.66	1065.25	1319.32	1530.89	1243.17	1337.04	5648.76	6223.67	3841.29	1605.54	1278.67	1373.86	1241.34	4829.84	5892.92	8492.28	5170.9	1358.82	1544.07	1164.79	1367.49
LotjaGi5g1v0275500	2081.27	3542.12	1917.11	2351.52	1464.47	986.979	1894.27	1271.18	1350.22	2926.86	1140.69	912.018	1125.88	1863.65	1101.48	950.185	1491.69	2533.5	1276.81	1468.12	1864.05	1612.2	1385.11	1233.64	1742.85	1931.14	1118.57	837.812	1398.03	839.481	1762.76	1961.17
LotjaGi5g1v0275600	218.482	238.713	145.22	203.185	127.393	97.2562	73.8343	46.4048	66.0252	62.2712	44.8717	39.9086	18.399	49.333	200.664	97.4634	71.4508	177.922	106.788	53.4651	49.5161	51.1871	46.8772	15.7298	15.9709	16.1395	33.3008	29.9893	23.6057	30.7791	60.3786	38.0197
LotjaGi5g1v0275700	366.892	590.767	388.104	384.713	314.578	405.94	213.598	293.373	307.511	401.418	207.198	142.42	125.434	219.513	369.659	410.064	458.304	567.621	319.584	175.753	189.277	206.029	223.66	271.673	189.81	190.329	247.792	205.706	192.137	291.94	301.834	266.822
LotjaGi5g1v0275800	12.3835	19.0167	37.1635	60.031	17.1327	19.05	30.68	13.8211	13.9972	15.882	19.2176	32.0844	8.75932	17.9918	20.9852	63.8154	24.376	19.6654	13.0742	3.94219	17.8405	21.2316	18.8268	26.0587	13.3009	17.684	24.9859	15.9541	11.908	12.1713	27.5199	20.7294
LotjaGi5g1v0275900	83.0674	391.084	56.4082	232.587	171.892	116.788	89.713	69.1064	220.229	226.614	60.9702	58.2785	32.3705	45.098	52.2189	26.5155	36.1681	117.364	35.4191	39.4242	77.6259	102.751	34.3476	27.2201	16.4047	3.46486	131.34	25.4219	4.41901	58.0932	46.8351	44.9714
LotjaGi5g1v0276000	1773.46	2456.81	1716.54	2087.78	1654.14	1938.14	835.645	1077.32	957.304	1427.06	856.126	820.851	472.883	708.402	1713.26	1301.02	1375.96	2386.54	1717.24	1260.08	811.176	694.42	699.983	520.854	1000.97	1113.96	1381.44	1205.68	957.17	1054.93	1057.88	1112.44
LotjaGi5g1v0276100	1852.5	2250.68	1831.02	1750.51	1372.4	1821.81	1067.75	904.016	1056.75	2159.5	926.178	1125.42	785.79	896.649	1887.03	1643.71	1912.96	1851.4	1258.6	736.672	965.167	1045.48	1151.66	933.04	919.849	731.186	1276.17	1221.97	1340.05	1760.66	1199.44	1695.21
LotjaGi5g1v0276200_LC	12.1485	18.5018	10.3847	8.05106	12.2346	7.01427	19.536	32.9638	17.5031	58.8001	3.37971	36.2537	13.5525	24.1885	11.3349	20.6626	71.2198	14.6985	12.9109	12.3944	16.25	48.4395	114.299	3.1376	4.73359	5.38519	36.3018	12.2425	12.7774	16.9001	18.8436	15.0819
LotjaGi5g1v0276300	126.182	46.4994	15.7154	3.92243	78.4596	72.669	460.469	127.056	85.8525	1046.67	238.395	215.606	140.422	26.7537	113.576	98.311	306.652	5.99439	14.9707	8.81782	205.619	362.655	225.507	562.618	58.7162	857.233	213.439	165.356	50.821	236.234	145.723	333.336
LotjaGi5g1v0276400	284.685	459.296	170.618	170.382	181.313	114.832	42.1716	116.276	122.666	175.575	71.0745	71.3757	44.7475	196.359	263.21	180.349	79.1304	393.095	147.444	129.283	168.522	106.024	80.5982	19.0882	38.0277	37.7792	124.76	54.1321	95.6582	69.113	47.4463	66.778
LotjaGi5g1v0276500	13621	16169.5	18306.3	16617.2	14298.6	18895.2	17873.5	15594.2	19164.3	29812.2	14892.8	16901	10607.2	10132.8	18769.4	15746.5	24303.7	20345.6	20619.5	12706.3	13484.1	14129.9	15134.4	18133.3	22420.1	15572.5	25438.8	21194.7	22733.3	22810.2	21953.9	34156.8
LotjaGi5g1v0276600_LC	403.256	395.211	283.155	321.549	362.239	257.681	172.622	216.898	294.073	360.698	174.093	129.037	133.845	259.996	429.181	290.889	140.545	663.574	297.905	204.882	230.414	115.991	116.639	61.5882	129.393	100.024	273.209	147.597	138.757	171.472	160.899	162.062
LotjaGi5g1v0276700_LC	696.494	784.088	458.021	576.4	421.632	282.976	105.648	160.311	282.791	237.779	165.679	109.21	72.7776	216.931	554.217	296.436	187.392	911.472	388.556	260.089	235.651	143.796	114.871	21.4379	33.5109	10.502	188.654	52.2197	90.6976	121.857	124.649	143.727
LotjaGi5g1v0276800	446.069	568.697	293.767	452.347	295.827	193.049	81.2433	98.6269	190.263	147.77	87.0435	59.3097	45.6824	142.407	371.681	194.997	106.885	642.439	268.399	159.164	175.439	118.833	77.1282	16.2408	33.5289	9.77939	144.098	47.0935	63.8702	112.392	86.5303	90.9402
LotjaGi5g1v0276900	1536.01	1102.19	1104.29	1910.18	1306.9	2266.46	2313.05	1567.59	1863.13	2027.91	740.823	5103.09	2842.31	1188.66	1371.19	1610.78	1388.27	1186.51	1180.39	1142.36	1813.53	3856.14	2395.01	2834.28	2671.04	3503.12	2191.18	2950.84	2458.41	3355.72	3649.33	3088.14
LotjaGi5g1v0277000	133.078	128.218	327.842	226.466	144.586	81.8698	102.884	97.8907	241.103	201.491	213.387	244.76	113.175	92.2354	141.751	168.593	147.927	282.886	187.199	109.624	89.5834	248.184	219.77	164.457	149.241	86.1528	148	118.853	404.873	177.45	195.409	197.735
LotjaGi5g1v0277100	24756.9	15801.8	92339.7	52788.6	49283.8	74261.3	101256	72134.2	34864.1	85576.5	65734.8	102737	49091.8	25048.5	25358.1	96276.5	70786.4	18491.2	19705.4	29542.7	51245.2	67306	44617.8	133385	104803	64906.5	107638	150892	28594.1	37153.7	69272.6	83479.9
LotjaGi5g1v0277200_LC	22.1946	24.4789	40.3293	37.4404	2.22447	13.1891	7.54885	10.5355	23.2346	52.5879	2.19235	5.05868	3.22841	15.118	21.5041	9.31076	12.7338	20.238	15.4152	8.29011	15.2064	10.6995	15.7533	5.25844	5.96123	5.11634	13.7414	12.794	7.55169	4.89142	11.8181	8.15294
LotjaGi5g1v0277300	31.1496	43.6448	13.2759	44.0409	18.1527	11.74	9.61983	14.9676	61.2336	14.9496	4.79364	19.7634	9.51327	20.6199	28.7736	5.27969	6.08778	26.4063	17.2773	4.93701	4.00276	5.87883	6.70375	1.414	7.63314	2.74594	5.86854	3.51535	3.27112	4.5878	4.92015	6.32635
LotjaGi5g1v0277400	31.9052	38.3558	4.42578	14.8898	20.5141	13.5697	3.01092	3.47157	7.35306	2.42644	1.45933	0.843384	1.43865	6.97349	23.5534	8.31174	8.53499	12.4061	19.4023	5.31069	5.59934	4.84407	6.76098	1.02706	3.80931	1.12863	3.17561	3.10306	2.9715	6.40879	1.33954	1.23824
LotjaGi5g1v0277500	177.276	242.622	62.1032	151.035	121.647	108.46	26.7393	61.7937	67.5833	56.4568	21.4431	23.7518	20.6963	92.2551	143.806	49.2341	38.2994	181.316	251.052	98.366	49.276	27.7411	31.2239	9.06734	35.102	24.7474	60.4223	45.0431	43.0214	49.5969	30.6091	26.4089
LotjaGi5g1v0277600	4388.1	5349.67	3314.53	7398.28	5653.1	12483.4	6319.06	5209.59	6478.01	4521.9	2010.74	8765.56	5002.47	2120.07	5077.98	6510.51	6095.7	4777.26	5982.52	3099.56	3464.28	5497.77	6494.57	7227.36	8592.48	6380.25	7500.16	8717.53	5694.06	8105.52	6943.29	5559.01
LotjaGi5g1v0277700_LC	408.12	617.236	274.148	427.329	311.325	144.054	56.6863	147.634	183.016	227.156	113.286	62.0794	49.4797	220.395	369.165	185.581	127.727	636.046	320.64	141.04	217.456	65.3626	61.0891	13.9061	21.9446	22.0626	106.998	55.2674	49.2872	58.5289	90.6568	86.7633
LotjaGi5g1v0277800	1939.26	1693.86	2026.75	1863.95	1971.55	1734.6	1695.04	1718.7	1431.23	2116.27	1340.32	1615.52	721.664	1076.72	1839.07	1893.17	1465.3	2356.86	1190.92	926.096	1073.15	913.589	862.354	993.088	845.71	618.555	1939.34	1483.71	673.353	994.559	904.383	1428.23
LotjaGi5g1v0277900	1635.22	1679.91	1464.61	1416.74	1339.86	896.411	913.169	1043.78	901.607	1270.23	849.66	745.928	490.726	720.998	1694.92	1282.85	749.931	1923.61	1002.74	799.261	942.159	799.663	630.534	585.936	518.011	457.399	1210.86	697.35	572.694	501.591	698.25	778.721
LotjaGi5g1v0278000	502.005	617.738	621.489	589.099	598.513	543.563	579.914	490.598	428.451	799.362	594.755	354.789	286.562	291.411	517.472	519.788	504.76	860.93	343.21	395.941	392.562	296.531	429.787	355.799	756.027	623.504	873.341	580.178	432.954	396.471	504.677	480.456
LotjaGi5g1v0278100	1337.86	1370.35	748.274	1001.46	807.741	623.098	606.979	582.757	517.2	706.22	543.071	403.787	245.374	338.97	1093.3	543.665	520.913	1425.53	775.392	480.685	636.006	496.873	604.528	367.144	854.084	810.119	921.889	640.029	485.055	501.949	606.587	519.711
LotjaGi5g1v0278200	917.742	1204.17	1102.54	1084.72	867.442	975.227	1042.27	930.413	609.315	1448.81	714.743	771.897	566.227	464.938	903.631	881.234	1039.54	789.609	631.11	432.65	676.112	618.49	993.643	1074.92	1444.53	1219.49	838.933	922.883	969.733	928.158	707.866	1088.09
LotjaGi5g1v0278300	733.908	683.932	2202.99	1426.8	1374.16	2011.34	1563.05	1315.02	712.078	2308.05	1106.08	1263.67	656.925	441.317	709.642	1136.29	2719.96	1287.91	1430.69	1239.28	493.663	1097.42	961.6	1418.57	1295.13	1156.02	1073.37	3245.39	804.712	993.997	852.566	1349.72
LotjaGi5g1v0278400	457.254	502.448	735.019	686.236	561.782	914.434	1656.56	851.908	480.108	1153.27	896.44	812.477	412.361	435.912	522.828	505.784	810.913	414.034	525.592	437.944	479.669	644.815	929.722	983.104	1190.25	1212.28	977.336	995.092	567.738	782.348	624.366	843.726
LotjaGi5g1v0278500	2268.2	2746.97	3172.49	2587.4	2879.63	2299.91	3266.03	2686.15	3160.41	4034.63	3035.57	2177.87	1601.05	1558.58	3609.62	2400.65	3331.41	3188.62	2442.65	1216.42	2145.92	2102.83	2541.21	2470.01	1738.89	1847.99	2851.78	2545.65	2052.64	2051.55	2176.18	3030.3
LotjaGi5g1v0278600	623.458	978.789	419.887	792.835	483.615	296.272	124.307	208.88	244.531	462.043	109.826	108.164	94.615	250.039	610.648	270.804	215.122	909.354	442.419	292.979	310.293	121.706	112.13	35.3421	39.1196	36.2924	156.39	96.785	131.098	123.584	123.058	107.445
LotjaGi5g1v0278700_LC	1436.14	1873.13	994.365	1340.96	1020.41	714.829	301.207	588.131	780.832	1068.83	459.93	424.17	245.963	642.631	1293.6	783.664	524.425	1890.91	1157.3	553.533	519.32	470.242	387.12	163.342	353.517	212.56	769.533	454.678	455.656	625.101	457.467	492.136
LotjaGi5g1v0278800	8320.4	9283.66	9776.52	8585.72	8116.96	10169.4	11429.4	8673.07	10793.2	16876.7	8622.37	10845	6525.73	6287.99	9498.78	10763.6	14789.6	7645.78	4781.2	3414.65	6715.26	6527.35	6798.22	8725.28	6207.2	5366.61	8493.15	5389.97	5509.74	5026.84	5658.13	9658.3
LotjaGi5g1v0278900	1839.01	2280.58	2340.84	1723.78	1904.52	2217.86	1393.83	1449	1880.88	2721.38	1394.79	1611.53	1314.12	1753.29	2038.74	1566.35	1874.56	3231.04	2525.2	1410.97	1801.81	1374.37	1219.04	1064.89	992.488	1231.56	1950.64	1700.1	1095.57	1535.22	1401.14	1910.35
LotjaGi5g1v0279000	1086.56	807.364	2039.59	1788.21	1433.52	1152.85	1270.79	1331.28	1192.92	955.03	1461.26	1885.44	427.597	366.472	1355.7	1801.54	843.328	1095.16	684.13	641.662	768.825	1154.7	1297.89	1795.77	502.321	402.137	1697.17	906.708	396.818	396.715	1056.6	463.363
LotjaGi5g1v0279100	1135.09	1439.05	1502.49	1294.55	1248.12	1556.87	1909.34	1668.94	1641.67	2750.24	1604.6	2134.86	1055.12	993.727	1390.82	1091.15	1729.12	870.743	1085.83	712.666	1651.79	1680.23	1696.13	1956.35	1036.71	798.831	1295.4	975.633	1105.91	922.521	1116.65	1324.5
LotjaGi5g1v0279200	569.121	575.251	265.03	327.732	280.327	247.754	60.5681	118.963	278.544	299.482	57.7578	54.4645	26.8443	217.771	383.935	169.11	88.8208	482.144	274.838	163.719	121.498	98.1433	132.669	24.8087	65.0575	14.617	151.662	78.4347	49.7688	96.8495	136.39	41.2063
LotjaGi5g1v0279300	173.223	265.515	175.078	231.996	115.908	101.963	26.6983	93.3542	201.506	402.705	125.033	100.187	61.1752	195.097	423.594	27.961	67.9518	391.24	110.762	120.297	151.43	158.615	116.391	11.91	27.5618	7.25452	101.105	76.8767	78.0978	75.5681	93.4959	40.1652
LotjaGi5g1v0279400	433.208	625.54	334.442	406.019	272.694	300.16	87.6648	93.2851	236.633	173.772	178.052	61.9143	69.2344	184.912	375.651	156.57	142.371	707.523	206.207	209.401	135.159	174.401	105.565	5.12624	14.3644	7.0025	209.996	50.54	78.3716	65.4699	78.2565	70.044
LotjaGi5g1v0279500	591.325	485.684	254.116	348.326	480.807	260.857	99.6011	177.465	242.771	433.712	138.878	169.097	101.078	197.219	674.736	563.726	302.297	856.982	474.019	206.771	359.676	222.261	144.182	124.657	106.284	108.617	297.841	203.556	293.72	216.748	174.629	207.689
LotjaGi5g1v0279600	1347.03	1092.18	1567.26	1055.92	1100.4	1112.1	1450.98	1400.02	920.692	2287.75	1273.78	1070.23	573.66	536.845	1276.64	1350.42	2030.24	1749.68	1177.29	532.813	1143.11	1190.9	1320.63	1550.88	813.58	906.101	1625.18	1342.61	1218.7	869.044	1372.99	1199.75
LotjaGi5g1v0279700	1338.24	1762.9	1312.81	1563.23	1084.84	1087.1	1625.33	1801.26	1573.85	2967.67	1617.94	1593.85	1147.88	1222.24	2334.26	1388.32	1485.09	2230.32	1232.66	845.276	1889.71	1703.03	1835.59	1457.59	1787.85	1709.24	2471.42	1310.34	2000.98	2051.4	1474.43	1851.77
LotjaGi5g1v0279800_LC	476.535	613.865	475.417	229.216	301.708	208.74	79.3317	325.697	434.543	427.876	129.469	100.419	114.293	127.937	325.285	212.658	244.756	654.363	254.946	88.3863	258.823	142.946	98.1093	34.152	37.3245	8.57723	216.061	34.7065	184.142	56.2707	134.637	135.638
LotjaGi5g1v0279900	3850.66	4070.14	3645.9	4207.35	3352.55	3044.85	3582.21	3149.83	3356.3	5634.28	3219.8	3373.99	1998.35	2644.04	3966.13	3833.9	3255.2	4121.57	2808.41	2166.98	3184.92	2970.77	2738.43	2796.93	2735.19	2496.13	3979.22	2794.39	3503.3	2675.86	3063.53	3352.74
LotjaGi5g1v0280000	820.984	1228.59	632.18	1080.75	712.759	391.012	308.137	451.222	623.639	862.035	403.547	316.212	277.999	487.938	765.035	667.555	481.474	912.817	569.007	337.599	466.923	180.784	278.799	84.0422	106.382	87.7642	438.606	320.135	386.183	190.483	216.79	395.01
LotjaGi5g1v0280100	4235.1	4501.01	4879.5	4862.78	4261.06	5384.99	5648.49	4104.05	3760.92	7388.61	3769.5	4034.97	2240.91	2472.3	4480.81	4315.98	8480.04	4361.36	3686.91	2686.4	3512.73	4031.21	3937.25	5219.44	3195	2695.02	4386.58	4349.46	3985.53	3890.81	3358.83	5197.53
LotjaGi5g1v0280200	4124.02	4166.78	3847.12	4625.54	3488.76	4034.73	3061.46	2849.57	3372.66	6101.87	3191.61	3419.96	2092.22	2287.55	5083.11	3381.01	4996.56	8223.51	5157.77	2966.66	3294.74	3400.01	2942.5	3118.43	2751.99	2437.84	4915.21	3874.39	3250.25	2988.16	3175.44	4439.81
LotjaGi5g1v0280300	1854.97	2187.45	1347.35	1835.29	1438.25	916.351	649.858	739.71	911.266	1314.43	620.535	709.025	396.513	719.099	1734.17	1057.42	869.872	2423.42	1411.72	707.201	998.914	653.423	622.303	454.444	403.54	418.248	734.129	444.021	657.351	593.751	638.615	684.913
LotjaGi5g1v0280400	542.349	876.578	391.611	607.059	502.978	329.811	135.746	315.033	329.655	411.611	172.22	151.712	104.853	302.673	574.719	339.242	195.929	786.647	425.571	268.847	298.765	192.695	138.692	60.1299	75.9403	44.8847	280.922	111.313	232.402	191.913	174.719	144.867
LotjaGi5g1v0280500	7193.39	7893.94	7106.08	6803.73	6851.65	6185.98	5782.73	6658.31	6591.82	10679.7	5634.19	5666.64	3865.1	4786.51	7599	6030.68	6886.42	8663.57	5611.04	4076.08	6393.13	5456.83	5974.72	5346.93	5520.46	5171.36	7929.15	5174.38	6852.45	5824.62	5931.42	6799.55
LotjaGi5g1v0280600	817.805	515.178	1441.87	896.735	657.002	782.156	2649.85	1892.8	1221.56	1381.37	893.734	967.455	1130.81	799.95	1044.9	676.729	1963.59	879.788	769.368	722.982	1815.91	1862.65	1657.99	1103.7	700.534	1021.79	1688.03	1583.19	1177.53	806.999	1118.93	1591.93
LotjaGi5g1v0280700	192.998	119.876	143.662	65.7355	77.7635	104.43	101.546	151.405	148.907	164.233	63.693	172.993	87.2764	58.2331	97.5286	145.326	262.439	112.209	200.233	87.403	104.385	68.8343	121.292	196.008	139.986	110.983	132.018	63.8794	245.309	201.532	235.4	280.345
LotjaGi5g1v0280800	4529.65	4105.79	6567.9	5773	4408.47	5702	7549.26	5691.83	6839.53	10201.3	4678.6	7255.69	3968.29	3184.85	4735.19	3312.06	8095.94	3521.02	5838.92	3170	3765.71	4710.77	4554.89	7186.61	2989.17	3514.39	6469.94	5098.79	4933.49	4565.8	6185.28	6877.45
LotjaGi5g1v0280900	2157.72	2692.4	1942.69	1945.74	1737.94	1872.65	1662.1	1712.89	1288.22	3023.5	1238.35	1630.64	828.042	1040.62	2058.94	1497.22	2033.25	2203.58	1638.14	1012.35	1404.19	1407.47	1551.72	2307.75	1410.8	1372.11	1687.4	1451.91	1591.47	1691.25	1403.23	1690.47
LotjaGi5g1v0281000	1031.93	1221.04	1108.76	1098.78	913.993	958.612	921.912	776.57	904.561	1693.61	773.12	930.9	707.888	542.513	897.819	845.289	1170.99	1116.86	967.039	573.495	814.793	750.97	679.059	762.329	666.31	673.763	986.013	804.965	861.055	784.114	736.373	1030.04
LotjaGi5g1v0281100	1747.93	1858.13	2452.78	2466.11	1483.58	1523.4	2233.57	2097.78	1790.66	3605.74	1336.43	2017.27	1066.15	1002.95	1991.69	2203.41	1918.41	2307.35	1009.13	1037.16	1930.89	1803.51	1174.95	1558.2	1461.12	1212.68	2785.27	1585.65	1385.85	855.569	1552.44	2065.54
LotjaGi5g1v0281200_LC	932.311	755.418	303.172	1137.02	489.378	473.712	105.144	109.603	187.664	120.927	120.45	54.3442	29.0158	147.618	861.936	264.028	162.135	1353.84	578.929	409.197	189.98	77.6242	77.38	15.9964	19.3845	15.0297	178.2	54.1891	51.3865	60.6384	58.3567	108.573
LotjaGi5g1v0281300_LC	738.666	703.539	402.144	604.296	452.519	253.049	94.0171	122.961	171.862	181.867	144.405	32.2495	31.464	186.704	889.524	302.335	149.77	842.357	552.812	260.114	170.342	86.0072	58.9733	20.2312	9.86323	5.61443	140.383	37.1151	65.171	77.2356	86.7143	69.6385
LotjaGi5g1v0281400	840.144	1101.93	465.042	812.417	712.107	320.044	122.073	257.398	389.588	351.298	166.428	141.59	75.6248	316.715	849.493	402.71	237.085	1285.42	517.319	309.166	325.869	196.619	115.042	25.1432	45.8683	39.4139	197.925	51.3302	131.312	85.3543	194.715	191.27
LotjaGi5g1v0281500_LC	596.059	784.124	322.645	599.035	351.407	294.076	118.626	189.742	246.492	228.118	76.2969	78.6112	43.296	147.816	522.213	204.59	155.967	841.421	451.588	178.373	233.512	103.971	80.9626	19.2135	15.984	0.550575	121.538	26.6038	97.6551	93.4092	66.1848	96.8619
LotjaGi5g1v0281600_LC	575.65	757.952	478.254	679.494	461.602	319.008	55.6838	109.779	225.107	193.859	72.8674	105.549	71.2504	223.323	458.311	309.156	117.02	673.111	398.353	181.774	238.164	81.9287	53.5414	9.46114	10.4757	0	84.9261	28.2369	48.0726	43.3243	71.0535	99.8545
LotjaGi5g1v0281700_LC	604.682	828.519	475.274	647.898	486.455	224.036	81.4933	156.435	271.638	203.712	168.594	126.063	21.8199	270.867	503.757	266.958	171.713	759.198	394.071	228.042	279.706	117.094	146.664	33.9608	35.1159	6.9317	125.469	21.0197	81.1011	67.2257	102.815	106.314
LotjaGi5g1v0281800	28.5099	55.2506	55.4129	37.8448	108.134	23.0158	11.0424	20.0573	17.4252	57.9351	20.5285	6.0696	17.3045	44.518	58.92	14.4349	21.8163	35.5455	24.7246	16.7215	11.5083	20.2317	7.06445	1.80405	2.41924	2.03198	10.8211	5.12686	12.1762	8.13078	24.5868	18.2159
LotjaGi5g1v0281900	392.628	268.587	1099.83	1301.53	1276.13	2221.15	4795.06	2294.95	251.391	1515.74	1546.37	1975.53	1457.24	978.991	340.233	3250.59	1738.58	448.731	308.043	565.273	1212.8	2578.74	729.373	4734.74	4221.54	1811.11	7206.82	4212.4	940.176	1335.03	3783.68	3214.58
LotjaGi5g1v0282000_LC	1765.53	1844.56	1166.95	1693.57	1232.89	1083.26	817.355	786.835	1159.95	1503.18	912.175	802.385	512.429	1157.97	1295.27	534.642	515.461	2027.73	1044.54	462.653	419.68	270.87	259.453	144.328	195.003	211.677	636.668	342.907	372.534	298.434	513.741	372.334
LotjaGi5g1v0282100_LC	1116.97	1361.62	707.906	1232.83	861.704	619.082	249.976	343.748	399.014	461.248	302.993	164.748	76.0109	365.334	1138.64	652.283	331.148	1495.76	744.954	447.282	366.123	205.292	160.201	19.8627	39.8748	26.3424	220.199	118.66	106.457	100.045	234.069	217.475
LotjaGi5g1v0282200_LC	807.762	883.471	583.605	697.773	629.393	381.303	504.996	465.486	863.262	868.576	514.815	600.056	410.592	642.754	718.8	641.187	421.768	874.937	573.445	240.757	631.688	471.303	412.683	330.651	262.124	275.609	547.747	332.443	450.246	432.404	481.03	580.512
LotjaGi5g1v0282300	2136.58	2366.18	2743.49	1623.45	1843.73	1895.73	2071.28	1815.52	1754.67	3533.2	1772.5	1614.56	1552.98	1390.83	2230.06	2158.6	2747.87	2462.75	2116.36	981.288	1835.6	2281.01	1649.47	2899.61	1557.62	2180.41	1934.95	2035.13	2181.38	2231.74	1798.91	2946.68
LotjaGi5g1v0282400	1194.02	1301.45	1947.83	1294.09	1184.4	1167.2	1884.84	1563.91	1173.37	3241.11	1726.81	1768.03	1148.73	1007.39	1591.59	1747.54	1508.4	1714.77	868.149	717.953	1524.37	1687.64	1402.25	3517.02	1234.74	1276.05	1881.61	1760.33	1497.9	1285.18	1624	2023.95
LotjaGi5g1v0282500	48.3889	83.1089	38.9	65.4413	42.454	11.2661	3.63254	12.1062	14.9116	16.3725	9.91058	5.07332	2.83715	24.9831	56.5455	31.9823	10.3733	169.691	72.2645	25.8003	19.9928	12.2204	11.3552	6.72014	1.44527	2.79248	15.6529	4.8355	11.384	6.21337	13.4886	11.079
LotjaGi5g1v0282600	13.7566	9.02335	10.2758	14.5182	6.66652	102.733	109.271	9.31231	101.067	42.7062	80.817	11.7049	9.50786	24.0546	20.5132	3.96795	53.0398	174.751	30.769	17.3565	3.75828	83.4547	15.764	0.327074	29.0057	31.3548	15.6985	46.0054	26.6188	35.7084	9.2403	32.4119
LotjaGi5g1v0282700	964.064	818.148	459.513	1132.74	1005.06	987.256	109.77	415.139	574.087	1185.69	1662.8	558.222	752.016	1006.92	982.267	1560.78	200.891	1686.83	147.537	292.846	1065.62	671.999	510.276	543.627	369.749	679.865	342.341	85.0535	779.777	1057.08	309.613	425.866
LotjaGi5g1v0282800	83.1382	101.722	231.718	67.1488	114.805	21.1131	21.2745	184.743	46.9881	40.1696	83.0129	51.4834	158.354	17.2904	399.97	10.8423	51.382	55.1568	32.5397	21.6631	43.9879	28.9635	278.003	62.4805	105.464	93.717	100.185	19.2247	46.4843	56.3263	37.4356	23.7879
LotjaGi5g1v0282900	8.62662	59.9669	153.327	60.4648	59.8646	40.7648	91.1997	73.2231	37.3224	27.4862	118.561	17.4724	28.2845	19.1201	178.413	49.7913	68.4707	200.278	28.2217	6.31592	39.0227	29.0707	6.53688	10.6322	6.94712	23.9376	64.3563	24.4177	26.1501	14.756	60.5015	37.062
LotjaGi5g1v0283000	317.827	408.446	946.338	481.369	761.727	1047.25	1385.1	974.514	348.142	476.534	819.431	846.018	549.283	298.571	354.49	331.44	803.154	261.514	417.427	210.846	474.312	718.791	595.837	1134.55	771.215	913.97	1234.95	1365.35	203.275	777.539	389.126	234.444
LotjaGi5g1v0283100	2377.39	2149.64	2286.04	1886.03	1579.07	2129.83	2069.05	1593.77	1485.52	3326.99	1728.75	1867.88	1231.9	1024.5	2349.1	2346.21	3341.1	2685.76	1413.4	799.248	1646.51	1570.63	2102.32	2773.81	2146.58	1339.43	2312.2	2350.62	2167.16	2809.11	1938.95	3437.07
LotjaGi5g1v0283200	410.51	515.983	289.042	473.9	349.585	257.187	93.435	173.323	256.984	224.714	129.435	100.855	79.0859	170.781	460.377	176.971	109.444	489.588	230.21	143.829	202.777	112.06	114.076	23.216	36.157	7.61224	133.991	60.1989	95.7598	109.467	78.7931	101.088
LotjaGi5g1v0283300	32.6538	50.8086	62.5414	64.2939	34.9992	46.017	37.6756	24.3628	54.6252	51.4106	43.2052	42.9565	51.393	62.6188	68.2767	50.1597	24.7308	36.5341	12.3233	17.2334	37.7202	33.0894	24.2096	87.5723	15.803	6.17144	14.1417	12.2493	14.4779	16.3138	10.816	23.7112
LotjaGi5g1v0283400_LC	66.0387	21.2105	14.3537	16.9839	19.56	15.2216	4.20334	5.90018	9.57336	11.8963	7.2477	3.14337	4.79164	9.37881	22.5049	9.41519	6.75853	24.7252	19.2402	16.63	10.755	10.2091	10.4241	1.07071	1.92964	0.819673	8.77288	6.12155	11.4217	25.1185	5.77413	3.74996
LotjaGi5g1v0283500	1.51638	1.92922	1.07425	2.9376	2.10822	1.73304	0.840343	1.06021	1.91433	0.60062	2.98063	1.77908	1.18433	3.46922	1.71874	1.00246	0.981039	15.6284	20.4055	19.0385	1.22296	0.458003	0.988691	0.26378	83.0682	63.4084	60.6326	170.302	1.70282	0.834313	0.967251	0.376022
LotjaGi5g1v0283600	5.54755	4.53454	5.48154	22.5737	2.87103	5.77984	1.8742	1.12971	3.26463	5.41382	0.0232893	8.47125	8.06741	3.70111	16.5685	5.47709	7.06554	1275.6	1275.11	680.462	4.8819	5.78264	8.12107	20.6356	3935.08	3638.13	1625.66	2380.98	1.1173	4.22272	4.38162	1.43629
LotjaGi5g1v0283700	0.405301	1.6897	0.408358	0.134214	1.79732	0.284457	0.159368	0.117428	0.0167417	0.106344	0.225788	0.538806	0.00180185	0.027846	2.48893	0.0860726	0.147648	1.22262	0.294699	0.728063	0.0458058	0.130632	0.0616547	0.00342976	0.00145282	0.00544633	0.155953	0.0127819	0.0647086	0.0206094	0.0235821	0.262725
LotjaGi5g1v0283800	405.865	513.445	359.841	207.415	303.03	250.819	112.116	277.791	151.917	236.692	248.7	78.5624	66.0459	103.653	311.48	63.0929	51.6435	696.871	287.947	76.1065	238.095	111.99	149.326	31.2289	38.6265	21.5922	192.929	113.898	74.4761	34.5414	89.2573	176.847
LotjaGi5g1v0283900_LC	833.492	1705.03	805.059	1093.85	854.104	510.883	221.035	423.283	661.73	717.736	299.417	363.246	165.706	397	773.466	622.974	354.483	1714.95	873.641	391.883	676.663	241.468	265.899	70.591	67.2562	15.9018	384.802	103.807	239.019	294.006	322.072	192.764
LotjaGi5g1v0284000	300.422	239.216	60.351	110.125	218.677	85.4583	71.0588	71.0509	128.236	84.5316	25.4461	40.3637	29.7985	79.3624	65.2311	43.0524	82.1471	107.589	53.0293	123.95	124.086	60.2248	46.4042	3.20246	11.7188	8.67972	59.7743	17.8272	29.6275	37.9386	48.073	77.8677
LotjaGi5g1v0284100	45.7055	54.7138	32.3841	34.5419	71.985	38.2326	12.8052	24.6969	46.0529	37.3732	19.0637	5.45882	5.02743	39.8096	67.5137	22.3743	21.4577	49.1554	25.5099	45.1144	39.9068	9.15175	11.7598	2.37838	4.80653	22.6832	19.8977	17.152	34.6972	21.6708	27.3877	14.0221
LotjaGi5g1v0284200	44.6949	15.4446	24.9376	9.33899	10.6381	4.29637	1.34406	2.25319	8.67912	13.0302	1.20788	1.07477	0.907104	2.6084	10.3296	4.83384	1.96958	41.0061	58.0434	24.8217	3.2638	4.07057	0.826616	0.0966568	0.726994	0.362924	10.2105	2.28632	2.94287	1.70874	1.76749	4.53412
LotjaGi5g1v0284300	971.233	927.686	1708.35	1303.06	1197.12	1488.73	2088.63	1406.18	1282.62	2592.52	1796.85	1820.14	920.044	863.161	1316.52	1656.79	1446.59	1112.2	839.968	714.415	1426.11	1513.91	1332.49	1434.11	1114.03	1034.15	2084.57	1586.73	1021.98	1031.57	1233.12	1430.52
LotjaGi5g1v0284400_LC	13.195	57.5848	25.7166	29.3831	61.8228	8.30291	5.46568	10.6596	4.78004	17.8568	5.76351	8.41961	2.82505	6.00224	30.9995	6.70735	4.85504	31.3733	9.52369	11.3946	6.62142	4.67385	5.25357	1.3903	2.50264	1.51829	3.59405	5.58799	4.97198	2.23796	6.88557	9.27297
LotjaGi5g1v0284500	266.266	246.979	214.36	266.63	246.698	172.643	149.479	113.686	112.293	192.731	164.375	101.437	51.716	77.4358	261.269	128.031	130.626	247.676	132.981	96.9555	105.673	76.0934	61.9017	44.0892	63.9693	29.1448	117.443	124.614	45.4039	66.2317	76.8802	71.751
LotjaGi5g1v0284600	105.012	183.645	141.737	395.088	444.979	458.396	646.031	578.577	515.599	1148.44	625.286	573.52	194.943	221.144	400.83	401.339	305.368	161.638	102.187	219.113	521.229	698.031	598.783	643.991	697.946	551.931	519.93	259.713	436.33	444.008	333.324	520.35
LotjaGi5g1v0284700	140.062	115.564	259.232	103.806	141.296	203.216	178.31	124.04	168.349	192.619	172.441	199.786	120.195	69.5534	299.79	320.995	366.218	35.1328	202.076	134.726	125.005	210.805	183.068	101.854	226.859	175.521	279.468	235.752	132.128	104.297	163.999	181.133
LotjaGi5g1v0284800	61.0991	32.383	15.3241	96.9345	95.6548	16.4749	8.60345	17.8851	27.2122	16.5904	129.447	10.2585	12.4086	5.29169	28.6655	72.8323	19.2491	74.1181	32.7454	12.6809	30.7064	116.736	76.2532	10.5138	18.122	33.6269	17.3162	14.0988	39.2103	33.1874	16.1352	18.099
LotjaGi5g1v0284900	786.505	1164.99	712.64	914.789	757.196	642.998	657.819	551.475	504.271	879.903	635.188	555.752	317.952	553.626	779.943	793.095	629.209	1055.05	691.165	363.904	841.866	564.261	812.752	526.394	618.21	728.614	743.778	958.699	663.627	866.87	540.461	503.415
LotjaGi5g1v0285000	1355.6	2019.53	1238.04	1335.28	1209.93	1153.57	1058.44	1217.26	1001.86	1906.85	1037.37	1081.93	665.01	689.906	1486.29	979.207	871.039	1189.86	1099.32	581.271	1248.09	1048.53	737.794	902.689	848.779	986.296	1406.08	910.631	1029.1	884.449	673.608	1223.01
LotjaGi5g1v0285100_LC	584.15	469.199	229.596	307.555	520.703	622.523	884.167	774.677	214.65	1089.79	679.897	496.033	356.989	415.703	349.292	693.813	530.316	297.83	273.92	366.659	470.661	657.613	539.772	870.857	657.645	750.755	466.024	744.054	457.187	288.777	578.084	725.828
LotjaGi5g1v0285200	2041.67	2425.8	2346.38	1592.47	1345.23	1902.34	1635.04	1684.6	1720.61	3132.28	1324.61	990.779	676.23	843.486	2663.92	2343.9	1874.36	2208.14	2054.97	1413.19	1620.66	1382.15	1529.65	1427.4	1928.83	1561.37	1790.69	1900.12	1425.81	1439.84	1376.91	1782.41
LotjaGi5g1v0285300	8100.93	8802.14	7831.5	7667.62	5213.18	5018.45	6264.74	8052.23	9146.19	13274.3	7470.66	7187.4	5647.73	5173.17	10472.1	5835.39	5520.1	15994.7	8783.29	6183.98	8145.18	5577.73	8010.78	6194.12	7975.3	7201.49	11900.2	5592.56	10022.7	6470.8	7308.1	10899.8
LotjaGi5g1v0285400	5.35189	4.29393	13.2311	12.2099	6.93271	11.1153	4.89204	9.28979	5.19339	7.45383	10.0349	10.8058	4.42432	1.52529	3.98067	4.82179	8.7567	6.41055	4.21604	5.2717	5.22241	2.19699	5.11845	2.55642	3.95488	0.53176	4.90976	5.56046	2.70639	1.07758	2.18888	2.15978
LotjaGi5g1v0285500_LC	103.571	69.5216	70.0733	104.214	60.0489	58.576	39.7197	89.2029	42.0846	80.8605	57.8972	79.9523	32.4648	51.2625	66.7867	70.7907	46.1468	108.66	83.048	54.6414	48.9073	53.0389	72.6551	34.5928	17.1349	46.2711	46.8478	43.2651	52.403	42.5831	28.9046	50.961
LotjaGi5g1v0285600	25.0893	21.6536	3.13383	12.777	11.9457	8.09735	5.24777	12.5342	10.8296	10.2959	0.385655	5.0538	1.10608	3.09234	10.9538	9.14435	7.74425	27.8159	7.51421	21.513	7.49173	4.00327	4.12644	0.362931	0.309161	0.0237658	2.82801	3.12206	1.06946	3.94707	3.28718	3.29052
LotjaGi5g1v0285700_LC	2.58379	2.9548	1.58363	2.47007	2.18457	0.857127	0.179289	0.988316	2.36693	1.16305	0.464601	1.08412	0.244537	0.639497	0.965665	1.20387	1.05557	1.8551	1.2979	0.842329	0.783665	0.384374	3.14587	0.218881	0.0758375	0.000247561	0.551325	0.589935	0.192165	0.63374	0.620479	0.265401
LotjaGi5g1v0285800_LC	675.001	455.232	221.455	622.177	417.123	103.545	28.5932	102.778	321.903	125.216	100.9	43.442	67.1914	218.296	313.026	297.746	104	563.697	315.226	139.825	205.877	51.1329	76.34	10.8985	16.7888	6.00755	165.464	49.6459	157.313	154.28	138.622	96.9864
LotjaGi5g1v0285900	8500.86	8740.45	10127.8	9233.33	8119.15	8962.39	10475	8633.3	8670	15225.3	9276.67	11178.6	5833.24	5449.84	9452.17	6587.04	12159.9	6712.63	6987.27	5134.76	9221.11	10880.2	10863.6	12071.7	6508.31	5879.38	8526.58	7110.84	8001.46	8403.64	7811.7	11516.9
LotjaGi5g1v0286000	1622.93	1839.28	1494.38	1487.05	1226.54	942.302	1467.27	1585.72	1711.8	2730.8	1497.49	1545.05	972.221	1235.95	1997.19	1301.61	1373.15	2066.73	1584.89	981.638	2180.54	1991.28	1862.14	1594.68	1250.98	1319.33	1957.68	1023.53	1792.64	1822.08	1494.01	1961.67
LotjaGi5g1v0286100	350.095	540.049	302.551	399.348	313.755	213.697	66.1683	133.672	180.734	168.554	112.282	71.9105	51.9739	159.526	361.232	174.419	115.314	611.123	246.337	125.261	149.05	85.9249	82.7517	14.4252	16.2905	8.62452	138.087	51.0729	75.4263	68.5182	98.3368	120.314
LotjaGi5g1v0286200	22.8235	38.0041	30.5579	40.1184	2.85797	17.6733	14.7489	0.612545	10.3267	57.6917	13.7963	19.4584	14.499	8.85838	61.8206	24.1898	29.2259	118.734	35.3565	26.0261	10.1038	6.30873	13.9654	15.1923	22.4618	22.2413	71.3912	30.0378	15.9434	17.2022	17.9695	17.5508
LotjaGi5g1v0286300	1246.34	1513.57	1485.96	1486.29	1618.87	1038.32	596.016	734.257	1033.38	1231.69	654.763	811.535	624.415	596.075	1523.52	1282.12	1996.64	2250.37	1439.54	1043.82	618.249	465.771	471.8	690.57	532.568	496.576	880.41	1336.1	730.462	677.391	691.419	964.498
LotjaGi5g1v0286400_LC	2.6659	8.65536	11.7022	4.18463	14.7527	8.22831	5.8885	2.05476	8.98047	6.29003	1.90933	0.840131	4.82974	11.4994	0.931435	3.15427	4.34741	357.934	3.00777	8.22178	6.66557	1.54502	5.08338	3.99785	6.38981	34.5926	5.4243	16.0538	0.76866	5.42028	8.65848	0.790404
LotjaGi5g1v0286500	2847.32	3671.71	3054.88	2916.29	2665.09	3233.57	2374.29	3212.29	2924.61	4622.85	2506.4	2904.65	1439.11	1780.5	3137.01	2911.49	3429	3862.33	2849.27	1836.9	2457.89	2626.73	2351.89	2404.41	2558.24	2298.07	3836.21	2783.37	2925.85	2493.79	2348.92	2775.57
LotjaGi5g1v0286600	153.592	178.264	103.327	109.008	61.9673	47.128	31.4151	58.2795	59.5357	72.2826	30.3084	39.8082	16.4097	71.1066	125.093	77.1377	56.2581	335.066	101.101	60.1968	53.7572	43.998	27.5058	16.7849	18.8243	26.6232	81.8647	44.0835	55.0439	35.1622	52.4372	45.7225
LotjaGi5g1v0286700	8.41872	14.2873	16.0832	7.12756	4.76465	10.1347	6.21008	9.3521	17.6053	7.79832	10.4865	42.8511	5.26913	19.532	30.2968	3.35109	21.6443	18.2347	11.4613	10.6279	18.064	19.7579	11.024	6.36064	3.08057	5.71395	11.2588	0.998956	14.7493	10.3864	9.68063	16.8813
LotjaGi5g1v0286800	2008.51	2348.74	2217.95	2109.12	1640.07	1142.3	3107.01	2821.51	3578.88	4811.38	3520.33	3527.64	1977.2	1885.95	2211.71	1971.97	1758.3	2601.44	1627.89	1209.92	5801.57	4291.03	3591.02	3929	2778.78	2115.54	3311.49	1308.38	3037.43	2004.52	2310.17	3164.81
LotjaGi5g1v0286900	22332.1	22374.5	25445.7	30796.2	26298.1	31497.8	25606	22090.9	30435.7	39940.2	25475.8	29765.3	14066.2	15340.1	25730.5	16664.3	35538	19126.9	16544.9	9394.57	19228.9	23155.4	24301.8	22294.1	10632.6	4947.16	19585.9	15879	18123.8	8492.93	9162.86	21081.9
LotjaGi5g1v0287000	1415.23	1390.44	1159.33	1208.87	1377.2	664.341	351.584	470.36	549.081	992.658	428.06	465.282	231.196	495.607	1131.46	627.756	389.275	1579.89	932.335	479.447	717.742	387.982	351.008	218.971	220.933	252.751	654.315	456.246	369.528	392.439	401.902	494.453
LotjaGi5g1v0287100_LC	876.671	881.434	862.318	799.414	894.586	750.448	398.015	400.983	758.061	1947.46	674.37	629.432	401.938	530.205	1031.64	546.673	423.669	1203.12	562.778	451.916	425.473	667.195	686.054	593.666	453.597	767.57	1017.62	438.661	872.794	978.929	743.161	1234.51
LotjaGi5g1v0287200	281.461	459.309	481.156	382.563	293.202	387.398	513.355	445.792	373.418	633.878	472.496	497.157	318.009	304.091	334.302	371.851	428.573	398.69	325.609	300.721	422.164	358.889	441.134	534.768	354.229	533.974	530.476	370.781	722.022	573.806	542.21	632.216
LotjaGi5g1v0287300	636.897	797.272	426.646	570.01	719.394	394.647	110.341	137.218	167.053	242.97	195.095	106.137	105.157	173.841	574.217	328.047	197.998	839.534	444.255	246.087	246.451	140.11	118.464	48.3905	81.4849	56.7335	172.523	127.07	181.92	271.546	244.86	276.373
LotjaGi5g1v0287400	1605.63	2118.37	2634.84	1848	1425.35	1995.25	1804.23	1889.74	2639.27	3679.01	1610.82	2026.51	1496.21	948.081	2386.12	1939.37	2499.83	1407.15	1549.92	1327.76	1416.57	1392.58	2240.9	3091.31	2394.17	1918.5	2324.54	1950.17	1532.23	1159.01	1059.76	1542.58
LotjaGi5g1v0287500	1926.07	2417.28	1593.64	1936.1	1529.8	1247.08	715.896	998.558	1078.23	1776.49	795.447	688.939	693.649	875.919	1995.31	1397.28	1255.11	2455.08	1724.51	757.471	1226.89	915.203	910.931	805.4	965.234	797.306	1266.61	975.425	1057.36	1000.55	963.659	1190.29
LotjaGi5g1v0287600	1610.32	2051.36	1639.26	1839.26	1574.16	1546.7	1311.3	1458.77	1459.56	2356.29	1140.66	1276.18	874.028	1167.56	1626.12	1783.37	1519.98	2249.28	1396.47	942.196	1445.58	1176.11	1399.38	927.542	1065.85	1242.9	1751.99	1187.53	1595.33	1675.99	1222.76	1486.41
LotjaGi5g1v0287700	23937.2	18923.3	29048.3	19515.7	21283.4	21584.6	34515.6	29546.1	44042	68634.9	33230.9	34614.9	18613.3	24393.8	29275.2	24765.1	31421.5	24799.2	17045.8	13174.4	32037.8	38038.7	30596.4	34694.9	18077	17303	31624	16432.5	26790.5	26359.3	25854.1	30467.9
LotjaGi5g1v0287800	1528.13	1898.54	1079.81	1127.23	1340.93	1098.58	718.163	876.787	897.932	1237.62	694.291	673.368	407.082	606.912	1167.21	940.907	1035.08	1846.75	1105.13	788.991	761.721	691.831	730.643	470.533	617.378	549.886	967.11	606.33	635.281	702.459	639.303	642.912
LotjaGi5g1v0287900	272.353	245.904	206.598	140.594	207.739	130.838	74.4596	66.1946	137.105	74.5974	50.8275	44.4985	27.911	35.5574	150.459	294.217	407.095	257.475	221.886	114.627	49.1402	58.5215	31.7725	49.8621	51.9173	60.9749	127.61	120.6	38.1248	64.7703	58.2179	71.4218
LotjaGi5g1v0288000	1427.81	1354.15	794.818	1068.58	1004.27	636.318	755.107	629.343	986.8	1272.47	691.446	641.602	441.827	829.843	912.396	827.095	574.712	1267.71	712.449	408.543	813.383	649.199	561.706	545.644	481.017	473.81	872.946	476.09	650.476	663.274	657.169	650.765
LotjaGi5g1v0288100	244.806	438.204	154.145	65.5516	329.985	33.5691	149.492	543.441	289.387	124.295	162.919	120.795	44.7163	314.5	9.24498	178.559	280.516	218.724	66.5154	39.9284	41.9311	201.726	46.6859	73.9786	44.8138	39.1604	181.187	50.7393	44.7713	32.5563	97.0266	44.735
LotjaGi5g1v0288200	26.0711	401.195	13.6039	154.582	38.5258	62.3625	14.9448	27.3369	70.5726	245.943	22.0313	33.212	27.0036	20.2824	29.0042	12.0737	75.3633	128.091	38.2311	31.0438	13.5144	12.8146	7.28633	12.1476	35.5457	56.0403	204.644	40.0379	88.7634	171.952	93.0757	52.35
LotjaGi5g1v0288300	488.655	494.455	271.362	351.704	322.823	178.536	178.03	270.266	231.726	375.339	257.59	264.302	170.279	189.963	341.012	340.744	263.519	497.526	289.609	192.445	289.493	256.902	211.134	188.947	174.851	164.839	287.78	193.972	249.105	231.126	173.981	245.768
LotjaGi5g1v0288400	0.517108	9.70815	4.21875	4.91703	2.91162	1.02565	8.6254	0.224792	0.424315	0.427623	3.01142	1.62252	1.20518	2.4226	0.980979	8.50627	2.54236	1.52828	10.2267	0.445485	3.0861	5.96552	0.106696	9.72492	2.57353	0.289893	0.319044	0.926525	0.194518	4.97865	1.33645	0.0941169
LotjaGi5g1v0288500	2997.08	4566.86	8069.81	8501.48	9977.63	10071	6370.91	4336.6	5366.56	8190.27	5357.51	8117.13	2713.31	2457.18	7532.73	8704.43	9666.08	7261.15	3308.49	4155.72	3440.03	4611.6	3567.54	7687.71	9090.72	7356.72	4658.77	13337.5	7458.46	3633.15	5529.3	8193.68
LotjaGi5g1v0288600	2540.85	2870.3	1645.41	1719.2	2068.48	1498.31	1400.14	1527.88	1291.41	2168.94	1642.66	1558.65	730.525	1180.76	2818.01	1567.99	1429.25	2642.15	1666.64	1277.75	2893.67	1042.19	1315.3	1982.88	1330.97	2161	1774.29	2632.39	1636.04	1179.84	743.499	1335.06
LotjaGi5g1v0288700_LC	14.8878	41.9507	4.24152	8.11328	11.231	1.78617	1.74411	2.76412	1.95589	2.81438	1.89354	1.07802	0.491906	3.05729	6.8083	3.12099	0.417633	12.8235	3.57261	2.06915	2.8808	0.642075	0.470717	0.0205785	0.0485244	0.00990242	0.20812	0.404761	2.3652	0.354776	0.296129	0.254696
LotjaGi5g1v0288800	25.8903	72.0594	22.4597	50.6254	38.4749	19.7123	67.1864	94.689	8.85404	37.3627	120.536	122.551	22.1422	32.3162	47.9229	72.911	8.97981	41.4293	17.5064	10.1577	28.3207	32.2486	21.8295	689.05	22.7274	83.873	25.7267	228.846	24.4081	10.3143	36.9388	34.7153
LotjaGi5g1v0288900	21.108	36.5038	16.5428	15.4773	19.322	12.552	13.7715	15.0826	22.6307	33.5126	12.4969	10.4012	13.9412	20.1797	17.2784	14.4573	11.9956	22.3623	23.3488	6.57341	22.4824	11.671	14.2662	8.5772	25.953	50.0139	11.4334	9.85158	46.7698	7.72117	18.8104	13.6322
LotjaGi5g1v0289000	64.7625	387.598	304.966	85.7174	107.442	198.035	337.233	300.73	186.42	515.386	306.775	334.544	146.574	123.902	134.452	275.432	200.101	46.3081	184.251	100.842	216.313	323.78	243.054	1083.62	285.443	552.019	89.8737	218.532	192.699	131.395	169.614	418.91
LotjaGi5g1v0289100	43.479	82.0332	54.3757	50.9809	66.4314	13.1065	3.74638	19.7927	32.1983	7.92414	11.0754	5.62839	3.9059	40.1539	74.0563	28.525	8.95262	144.133	79.5798	29.1314	25.2771	1.92623	0.607687	0.239771	0.582873	0.961773	1.18227	8.42885	4.03743	14.2039	39.4984	2.70129
LotjaGi5g1v0289200	3907.15	3537.44	4745.65	4172.33	3670.52	4067.57	5400.08	4261.56	3787.08	6195.99	4201.51	4177.8	2581.42	2808	4286.91	5418.6	5052.79	3983.97	2549.52	1688.73	3879.21	3789.34	3402.5	3276.84	3170.17	2837.03	5274.51	3217.37	2686.29	2751.99	2768.95	3843.95
LotjaGi5g1v0289300	10478.9	10360.9	11418.9	12348.4	10307.3	11781.5	8917.24	8392.42	8473.23	15880.3	7737.69	8020.99	5789.82	5969.15	11850.5	10306.2	13091.4	13252.5	10355.6	7576.67	7430.48	7616.28	7296.87	7938.07	7912.91	7394.83	11201.6	9856.63	8007.09	8637.07	7396.99	10037.7
LotjaGi5g1v0289400	29927.3	34890.6	42501.3	39401.4	37537.9	50397.9	33085.6	25553.3	25004.9	52508.4	26520	32364.7	20454	15229.3	32309.2	34742.8	56064.6	28146.1	33163.8	23336.2	19516.4	22790.6	24893.4	35736.3	31568.9	22374.9	33943	42434.5	25743.3	27906.9	23399.7	35241.6
LotjaGi5g1v0289500	2607.06	3693.09	1980.4	2808.53	2168.15	1488.65	768.498	1132.8	1461.34	2196.46	1003.53	1007.8	533.682	974.611	2703.66	1657.91	1374.52	3821.93	1893.46	1282.69	1266.06	905.314	906.973	595.605	759.612	661.389	1147.73	897.981	944.428	822.781	829.005	824.382
LotjaGi5g1v0289600	243.278	265.66	181.253	241.987	153.859	167.647	66.085	138.268	194.635	235.899	155.944	32.7236	56.8238	122.192	314.866	174.796	57.5682	465.939	242.206	74.5863	193.016	103.367	106.397	54.8144	29.2512	26.514	74.5948	36.3816	57.8201	60.6668	94.0089	83.7757
LotjaGi5g1v0289700_LC	141.828	186.988	178.02	131.18	113.826	66.2038	35.1757	81.4277	56.7635	88.9381	20.2483	10.4162	20.0469	40.4525	255.301	131.569	48.0334	4.87051	15.7762	296.351	189.205	25.9217	44.0842	6.86232	2.26466	4.4098	63.9598	39.9769	14.2724	21.581	26.4181	32.2518
LotjaGi5g1v0289800	188.551	164.642	91.3954	164.97	152.32	83.7386	29.5425	42.8906	111.439	91.4874	57.8474	49.0501	30.1288	45.8575	193.661	117.028	144.264	201.885	98.2564	64.3139	40.3654	43.6872	38.3577	29.0273	39.1693	30.7386	173.878	51.1532	50.6202	39.9771	82.3408	68.0992
LotjaGi5g1v0289900	42.8055	31.2344	27.3678	24.5087	49.3255	55.8512	38.9233	28.3089	64.0826	69.4382	28.8838	51.7624	6.42515	23.8923	30.4797	5.05533	28.8603	55.8058	47.4195	5.86774	14.3709	22.7291	55.2216	18.3236	30.2737	8.32571	82.7323	59.6204	16.8054	13.0958	12.0949	58.2704
LotjaGi5g1v0290000	0.0593975	2.3462	0.0177856	0.0675514	0.0522757	2.71629	0.0126031	0.196513	0.36774	0.0127313	0.00749994	0.013826	0.00617778	0.0446496	0.0477428	0.0384458	0.0206238	1.07567	0.042363	0.0196878	0.783665	0.0095005	0.379158	0.048952	0.0389357	0.000495121	1.34372	0.43393	0.105887	0.00404828	0.0204893	0.226594
LotjaGi5g1v0290100	138.187	148.5	123.927	119.05	112.043	113.577	125.728	125.399	189.895	265.911	123.201	100.696	70.9655	125.382	114.815	64.2411	180.793	80.7955	120.97	51.1404	117.877	103.288	156.208	132.764	133.706	138.175	175.6	87.2828	76.8064	69.3779	123.168	148.208
LotjaGi5g1v0290200	411.345	108.48	578.706	556.65	393.952	820.641	745.581	310.401	331.547	1402.15	558.678	581.033	190.559	440.049	669.091	561.611	679.094	290.725	216.995	232.539	330.235	285.338	563.214	828.9	890.926	540.917	874.488	892.99	174.191	117.834	896.806	1081.55
LotjaGi5g1v0290300	1217.75	1351.71	854.644	1303.57	1111.22	1637.18	874.573	1104.43	976.675	1512.9	951.722	1087.39	686.229	758.57	989.675	685.329	1527.82	1091.61	976.341	493.398	654.907	709.681	754.965	855.983	1217.23	1105.49	1927.9	1758.36	1075.08	1264.64	996.165	1712.45
LotjaGi5g1v0290400	151.315	66.704	54.3714	54.6002	52.299	69.7965	32.8831	21.3288	52.9418	57.2019	32.5845	29.8921	17.6867	49.8203	77.5964	37.4536	89.4067	171.042	253.162	195.711	35.9741	32.7577	34.7327	30.7334	674.02	699.586	1287.48	322.803	9.87022	9.16935	29.3805	55.6213
LotjaGi5g1v0290500	39.8549	31.1941	13.4566	28.0543	31.6082	14.6152	1.15542	5.314	27.1129	3.8194	3.11682	2.15929	1.57122	15.685	25.4856	10.0894	7.01961	36.0439	22.4671	6.40934	7.78864	2.43609	3.75688	0.00187078	0.158648	0.0757535	11.0803	1.74817	0.660028	0.964594	2.17496	4.24151
LotjaGi5g1v0290600	38.2957	31.2018	33.2535	50.8058	55.0662	97.9888	51.7236	6.95608	87.5775	107.459	29.0046	7.85721	19.9833	52.5679	121.464	49.929	100.843	54.8794	46.0216	20.1951	53.6855	85.1727	44.8669	5.91415	51.2359	1.28187	85.0711	6.6797	30.7715	23.1127	69.9193	121.445
LotjaGi5g1v0290700_LC	4343.9	4587.07	4535.71	3468.79	3527.3	4127.89	2830.2	3304.87	3874.91	6410.15	2385.17	2853.97	1903.93	2898.9	6865.38	4499.37	4994.68	7391.87	4268.25	1926.97	3362.28	3743.67	3961.99	2583.65	3554.63	4650.45	8678.8	4460.75	4666.11	4418.8	7068.33	6166.38
LotjaGi5g1v0290800	6886.4	5065.57	8791.01	5820.48	4913.13	10003.7	11403.7	9410.63	10384.4	14192.7	8519.85	9374.6	6016.24	5755.49	5269.94	7802.92	10266	2807.99	5802.95	3416.65	6532.1	8245.19	7826.14	8915.12	10641.9	6239.52	8797.9	7954.92	11718	10069.7	10835.5	13817.2
LotjaGi5g1v0290900	4091.13	3241.22	1543.66	2465.92	1386.52	3366.73	3090.78	4463.82	3487.03	14793.8	2385.93	5011.8	4574.83	3138.87	2083.35	5335.75	11123.1	1472.64	1799.76	1555.34	1831.24	3944.96	5645.37	5086.14	1133.88	5361.48	6522.44	3560.49	5435.14	6032.98	8315.87	7444.29
LotjaGi5g1v0291000	963.519	377.479	318.181	363.079	351.451	188.223	296.622	279.316	608.645	4234.24	167.069	772.521	766.677	674.594	193.847	880.283	1683.03	611.268	504.317	192.883	363.538	205.508	266.504	109.59	30.3077	134.634	822.359	72.7694	753.156	312.017	1051.51	413.401
LotjaGi5g1v0291100	582.476	600.391	443.156	478.251	423.047	313.142	638.811	706.031	205.065	1513.49	279.122	422.535	406.796	461.988	252.96	466.81	396.641	241.502	318.146	131.742	300.855	252.094	361.398	159.291	220.445	1016.09	569.256	370.792	453.36	524.085	388.096	314.402
LotjaGi5g1v0291200	22.4243	8.69238	3.84099	5.86275	2.06489	0.552812	1.3961	6.37133	1.55986	3.65015	0.5996	0.161438	1.15653	3.61229	4.56889	5.24699	3.28622	19.9699	13.4837	5.2246	4.88797	3.10468	1.13895	0.350771	4.23789	47.3554	14.4124	2.56916	7.47169	3.81974	4.76126	1.9943
LotjaGi5g1v0291300	740.901	796.983	543.924	601.748	512.616	437.625	306.812	426.356	329.545	713.488	247.937	304.442	233.266	272.236	656.81	435.831	288.173	1064.22	530.674	315.385	361.024	348.23	310.094	288.696	155.311	301.587	444.121	184.921	345.781	275.926	308.139	401.832
LotjaGi5g1v0291400	38.3245	19.6014	20.8142	34.2255	37.5601	17.5714	0.9432	19.3038	8.53422	77.7585	8.36085	15.2082	13.1901	37.11	36.3881	43.1413	0.978695	31.4708	12.7132	8.03996	6.36093	27.8151	19.3227	11.9511	3.55768	39.4518	30.3108	8.12307	3.92291	4.26173	4.16204	9.04549
LotjaGi5g1v0291500	1320.43	1262.21	2134.06	1374.85	1695.74	2367.96	1454.3	1651.89	1376.36	2216.58	1559.88	1682.39	776.663	1789.98	1592.09	1933.15	1860	883.734	1142.73	694.174	1281.01	1641.24	1101.47	1959.7	871.126	1606.62	2303.89	2020.92	1068.8	1882.27	1411.63	1633.28
LotjaGi5g1v0291600	809.64	896.634	642.598	696.504	524.068	447.557	368.762	455.528	445.442	734.947	421.199	407.228	209.518	326.721	747.328	519.571	477.757	975.109	571.003	334.103	527.885	488.789	435.689	349.579	319.687	367.24	574.665	315.03	332.203	411.833	384.776	446.303
LotjaGi5g1v0291700_LC	960.077	1296.6	385.577	1160.97	637.229	546.783	52.9843	113.836	285.25	224.573	127.727	113.015	92.46	193.551	1006.27	465.396	281.333	1659.88	499.715	459.056	282.198	125.071	61.0083	17.8026	38.6643	5.87214	163.01	13.9041	86.3817	120.842	134.061	171.8
LotjaGi5g1v0291800	603.079	207.401	248.465	561.551	286.151	90.8747	179.937	91.9091	255.64	283.973	38.4435	112.036	24.2102	112.725	258.816	236.082	92.7796	432.816	214.311	173.282	215.949	20.7621	70.3813	21.059	20.6603	12.4459	192.86	80.0358	92.5667	7.38332	84.5084	72.6074
LotjaGi5g1v0291900	649.866	271.799	93.0232	520.507	467.444	88.2497	114.571	29.0125	198.978	288.714	54.7484	24.1495	53.801	293.975	659.568	247.677	153.375	937.858	39.4621	234.337	254.906	135.112	78.626	26.753	59.8477	23.6839	191.049	41.7031	9.27333	130.764	143.21	123.443
LotjaGi5g1v0292000	1443.15	1794.51	1033.98	1315.27	1027.01	1016	474.446	362.285	482.841	819.96	440.451	377.552	228.02	502.078	1237.33	757.265	1112.04	1905.41	1133.76	938.905	356.584	294.128	256.959	221.431	561.921	651.184	883.088	854.1	366.389	641.225	629.933	563.578
LotjaGi5g1v0292100_LC	817.527	1152.54	589.867	1069.08	677.995	408.396	241.589	258.222	414.76	269.308	208.272	108.996	57.9494	305.41	871.926	516.362	269.309	999.557	622.309	219.393	293.818	302.183	162.956	49.8762	35.858	57.4865	243.571	108.733	152.087	96.1488	275.982	212.73
LotjaGi5g1v0292200	2634.99	3453.66	1898.59	2758.98	2149.47	1407.94	815.591	1109.58	1260.68	1774.21	938.356	909.539	590.029	1192.5	2682.92	1576.6	1080.52	3411.3	1844.42	1127.68	1552.62	979.866	817.057	583.228	767.274	648.942	1269.55	699.856	818.61	850.107	847.992	1111.43
LotjaGi5g1v0292300	962.575	1011.88	577.34	826.146	647.406	508.115	449.928	550.57	556.507	905.794	413.275	416.334	272.795	426.264	1043.32	532.403	463.425	1292.16	667.183	376.44	590.695	367.271	350.16	230.21	463.483	341.263	659.219	270.234	333.122	321.412	234.192	354.332
LotjaGi5g1v0292400_LC	37.4134	27.597	10.098	16.6132	44.1605	9.92431	3.90168	5.09975	9.80716	2.16358	6.70573	4.38812	2.42813	14.4458	29.478	21.4837	11.7645	31.519	18.0055	18.2344	6.41723	9.8057	4.1401	0.0501992	0.131335	0.0977864	2.98232	2.39415	1.44241	4.7133	6.34705	3.97744
LotjaGi5g1v0292500_LC	463.528	711.549	413.474	588.46	372.19	282.376	286.997	306.631	295.13	437.599	214.622	255.121	162.66	265.321	529.265	265.094	299.469	665.069	380.771	248.78	358.67	390.451	224.352	253.706	399.133	301.706	387.196	337.813	386.594	276.675	210.487	311.288
LotjaGi5g1v0292600	1347.36	1191.16	809.218	1060.6	759.263	608.813	828.042	1048.98	1023.44	1596.91	780.819	665.552	399.454	701.204	2107.95	1048.98	838.02	2233.73	1394.67	657.665	857.935	817.892	702.716	528.104	1148.55	873.397	1565.68	955.335	815.12	570.135	556.562	741.246
LotjaGi5g1v0292700_LC	7.41333	2.18071	1.56869	17.9162	2.51749	0.148132	0.24637	2.20957	3.49324	0.104846	2.69682	0.543686	0.0100389	1.89353	12.7203	16.7928	3.46996	47.1698	12.4891	3.6241	7.46248	4.58557	0.841015	0.166811	0.242331	0.0324304	0.174623	0.0753805	0.608261	0.827321	0.472801	1.24761
LotjaGi5g1v0292800	7.00803	24.2611	7.90821	16.5234	5.37132	6.54733	29.1851	39.8073	140.16	56.5077	6.14719	26.8248	0.991534	7.12424	11.6474	12.8443	2.00426	9.69048	13.9534	10.4554	3.61976	8.2397	9.325	6.45792	4.01386	0.132445	6.9668	21.8322	1.33417	8.14477	1.56801	9.59413
LotjaGi5g1v0292900	2146.43	2339.97	1222.93	1878.17	943.428	939.35	514.98	1118.01	1330.01	1367.18	402.18	686.002	142.148	777.473	1600.12	1099.36	711.06	2147.4	1209.68	393.92	1240.51	864.937	960.233	370.871	286.61	134.031	822.651	784.582	414.622	345.716	522.527	569.093
LotjaGi5g1v0293000	7464.54	7816.53	7430.4	6984.84	6119.31	6463.07	7457.18	7722.06	8617.04	14359.3	7187.48	7640.14	5399.06	6628.03	9032.32	7570.28	7896.95	9513.36	7596.75	4399.72	8009.82	7518.67	7744.62	7149.65	6408.13	6854.2	10971.6	5839.69	8593.73	8072.99	6779.45	10182.8
LotjaGi5g1v0293100_LC	3907.88	2794.14	1072.23	1749.71	11024.9	1551.96	1933.39	1912.28	780.955	968.932	1479.73	2993.18	1043.43	1614.93	1785.92	1667.16	2139.88	2444.53	976.607	2404.73	2074.54	857.331	612.397	5254.39	3085.02	3680.51	1391.12	1436.69	3174.65	1102.8	1156.74	1419.13
LotjaGi5g1v0293200_LC	74.7806	124.466	16.2995	22.5631	50.9089	20.5764	0.110176	0.270325	1.03106	0.053921	0.440523	0.289125	0.0442741	3.43562	16.5938	1.02426	0.42232	75.2126	7.00095	5.14585	0.180464	0.0336476	0.186441	0.00311796	0.00610186	0.0430755	0.0779763	0.0386735	0.205891	0.107463	0.216104	0.0486197
LotjaGi5g1v0293300	1790.18	1699.01	1619.87	2191.18	1349.15	1622.95	1578.26	1500.28	1526.71	2058.58	920.049	1222.8	749.478	1098.55	2212.6	1748.29	1442.16	2404.32	1345.13	823.113	1183.46	1228.2	1221.21	1279.21	1765.09	1525.72	2142.7	1223.41	1428.1	1603.01	1097.24	1783.74
LotjaGi5g1v0293400	1435.62	1301.11	1797.71	1288.19	1031.43	1423.75	2214.33	1708.08	1405.47	2334.5	1468.09	1699.18	1052.43	871.627	1580.02	2098.25	1840.1	1571.63	877.137	874.664	1321.69	1524	1597.55	1792.78	1521.73	1171.69	1845.61	1508.98	1385.23	1280.43	1374.13	1555.49
LotjaGi5g1v0293500_LC	443.578	450.993	212.102	387.076	252.304	165.995	107.99	179.557	185.909	234.398	154.454	95.6549	77.698	149.876	320.966	179.934	96.9991	466.976	242.022	113.358	177.407	121.209	88.0636	28.3067	38.9767	36.6068	98.075	57.2361	84.2938	111.625	86.511	68.5858
LotjaGi5g1v0293600_LC	983.891	970.22	513.616	758.751	761.192	373.829	156.21	240.838	332.223	371.421	317.966	51.1939	85.4807	279.83	646.007	420.986	350.354	1048.29	390.134	240.184	199.933	140.038	148.047	38.8242	81.3457	11.8943	179.338	87.9927	74.369	106.882	100.25	135.267
LotjaGi5g1v0293700	1823.22	2331.07	1545.54	1746.24	1456.85	871.923	642.633	715.935	1025.97	1270.67	587.97	571.73	439.375	701.022	1816.67	1102.7	746.594	2236.02	1289.46	905.228	944.677	547.317	504.46	302.258	472.857	374.763	1027.52	568.633	675.573	681.633	588.504	721.8
LotjaGi5g1v0293800	999.406	1828.06	2016.54	1107.94	626.356	1559.78	1268.19	1201.95	864.892	1282	1454.48	662.042	1118.31	666.338	853.06	2069.15	2797.67	1351.62	1248.01	1329.14	1972.91	1050.28	572.03	806.077	1911.45	1582.89	1362.75	1606.07	1131.14	1563.01	961.529	2122.37
LotjaGi5g1v0293900	231.233	383.412	266.127	523.08	223.835	227.485	205.993	127.294	142.204	272.039	98.1197	48.6324	73.9277	110.15	480.716	181.348	151.409	443.742	196.721	149.972	150.55	103.481	93.2293	27.0265	37.346	41.0332	109.54	59.2563	80.5199	99.0614	128.293	159.042
LotjaGi5g1v0294000	325.634	739.567	279.279	677.877	496.305	273.93	143.712	153.798	408.62	254.103	242.636	167.122	112.006	354.946	341.232	185.237	205.328	371.674	274.035	149.306	314.056	131.16	137.319	83.9109	66.4037	54.7319	188.087	65.8056	137.65	129.884	123.979	72.8032
LotjaGi5g1v0294100	1309.93	8343.59	5200.87	15176.1	20348.5	19259.8	12069.9	19137.8	19122.2	25188.5	13983.7	20203	22181.6	11896.4	5196.34	4150.48	31564.8	4638.7	16702.5	2744.27	7841.99	9650.66	18003.5	22406.5	15226.3	23499.5	48700.7	16091.6	12510.9	18211.1	5085.6	20921.9
LotjaGi5g1v0294200	3412.37	3948.8	4932.81	3714.98	3860.15	5182.27	5579.4	4639.9	5375.41	8142.03	3546.83	4622.76	3079.87	2475.5	3673.73	3508.42	6234.85	3166.77	2814.99	1657.71	3142.04	3762.51	3946.06	5030.29	2567.11	2059.26	4206.98	2482.81	2924.43	3475.16	3168.29	4904.5
LotjaGi5g1v0294300	1090.22	1083.77	945.535	953.483	785.79	798.308	598.587	582.804	562.721	999.38	521.593	635.493	343.192	407.286	909.713	601.172	723.392	1000.53	746.71	499.415	612.427	541.327	605.838	561.654	529.557	423.555	592.887	606.899	485.394	621.284	614.277	762.866
LotjaGi5g1v0294400	227.739	304.973	155.575	182.793	184.671	92.7785	29.2547	63.4885	73.5018	73.9271	22.2259	20.4437	25.5091	57.0189	194.809	107.428	76.9143	286.663	136.136	105.214	53.085	30.9732	32.8147	17.1818	33.1212	17.6932	82.8894	50.5889	48.6272	54.0563	41.6046	51.8214
LotjaGi5g1v0294500	1088.92	1305.07	860.054	1063.21	764.726	674.675	667.141	686.75	765.135	1007	584.151	655.204	329.523	519.9	928.789	753.572	633.204	1699.52	997.824	540.258	649.152	521.604	662.887	394.306	593.238	609.629	931.911	657.758	798.389	751.524	595.994	812.891
LotjaGi5g1v0294600	3500.82	3754.86	3947.12	3839.13	2880.57	2979.83	3096.26	3278.46	3673.49	5265.34	2948.98	3080.52	1910.85	2366.42	3675.57	3397.18	3067.33	4654.75	3199.09	2003.01	2912.31	2710.35	2896.86	2423.94	1898.41	2216.53	3661.97	2637.57	3086.74	2930.26	2780.29	2988.13
LotjaGi5g1v0294700_LC	1179.98	502.838	465.385	263.411	410.433	219.754	201.828	216.685	295.086	347.006	173.856	173.83	150.387	671.016	550.067	409.043	187.45	1487.76	470.086	345.584	433.604	147.572	146.605	98.4094	166.526	152.464	517.589	157.433	279.871	249.23	225.927	218.192
LotjaGi5g1v0294800	101.557	155.644	59.3293	136.844	65.3907	28.3571	6.26944	63.766	66.9864	93.2548	28.5933	32.8826	20.136	93.5048	107.292	53.0517	10.4905	195.315	78.1468	36.3796	31.7815	24.4919	21.729	6.06974	23.4169	15.5787	35.6198	9.49041	10.5228	11.7117	9.69957	23.4418
LotjaGi5g1v0294900	671.986	1098.24	481.605	690.885	568.937	482.023	561.138	584.524	593.081	917.163	544.464	596.876	343.731	515.911	526.311	449.69	496.34	671.193	536.933	270.696	519.599	511.135	533.552	359.431	401.386	464.587	684.894	438.556	504.951	491.921	482.964	623.252
LotjaGi5g1v0295000	20.7254	24.026	20.4314	24.2287	61.3214	18.7473	3.45163	19.6254	7.38943	30.9042	4.13602	23.3622	6.92298	10.0317	14.0661	10.6328	7.71332	55.6153	4.09325	5.48711	2.79912	2.49269	2.27015	0.423107	0.687767	11.264	3.28928	1.7272	3.76173	8.16538	8.67085	1.20746
LotjaGi5g1v0295100	474.714	732.919	798.748	876.337	490.391	462.452	546.374	971.442	1031.9	1514.37	568.654	737.819	612.709	578.917	850.085	619.475	633.231	1157.23	801.66	450.389	700.841	605.701	703.99	515.092	588.768	990.295	1115.67	481.601	765.383	921.951	638.524	1076.54
LotjaGi5g1v0295200	10.1526	30.9557	21.6088	24.9007	9.31676	8.02275	26.7113	16.9643	12.4414	37.0639	20.7985	16.1556	26.5014	14.2619	9.23778	23.9012	10.558	30.6855	15.3514	32.4335	32.8163	15.1042	16.8225	24.9172	54.1224	27.9959	20.8872	8.41083	19.915	12.1798	9.84686	8.65564
LotjaGi5g1v0295300	287.252	336.734	247.081	289.41	232.651	233.985	248.313	239.105	179.324	655.779	145.556	249.241	254.87	286.569	342.278	240.314	253.199	305.869	176.412	117.413	183.271	271.267	271.678	270.002	305.271	141.904	397.545	154.449	216.761	265.886	284.53	405.588
LotjaGi5g1v0295400	243.857	305.062	389.368	314.213	277.416	278.24	237.996	209.983	218.981	422.575	296.997	243.247	261.94	258.471	304.806	157.961	211.084	264.174	426.394	476.237	220.452	122.806	122.061	321.842	156.967	116.276	356.8	140.333	222.757	243.996	152.806	183.736
LotjaGi5g1v0295500	102.122	182.006	160.277	91.6868	96.9198	109.489	78.3824	111.494	118.215	173.952	91.8904	102.092	209.949	83.2397	84.3651	64.8804	144.767	154.564	108.185	58.2736	53.5359	101.633	112.635	171.419	207.318	248.616	266.942	259.103	189.262	148.273	122.916	270.232
LotjaGi5g1v0295600	453.851	238.235	955.802	556.606	439.234	571.301	535.006	485.429	330.824	1157.09	633.838	807.232	347.349	326.688	558.589	541.289	921.11	288.608	99.806	197.616	476.033	902.349	448.878	1576.14	203.051	164.325	666.632	580.215	270.887	306.707	678.97	724.199
LotjaGi5g1v0295700	209.046	253.517	120.974	188.75	138.199	114.345	38.509	91.7121	130.37	101.1	40.2869	39.1889	28.7262	70.2203	191.029	93.7233	48.3137	322.425	157.189	97.2357	91.8401	47.5785	48.8453	10.3133	11.8623	15.9308	78.2393	41.3954	41.1351	40.7606	37.1974	33.0761
LotjaGi5g1v0295800_LC	1.93828	1.34022	0.00782568	0.455972	0.278574	0.113783	0.1179	0.193637	0.534002	0.404407	0.102236	0.104508	0.0190482	0.756162	0.273845	0.45102	0.266704	1.74224	0.418718	0.875142	0.177704	0.0668993	0.225206	0.00654772	0.00319621	0.0532255	0.29653	0.123231	0.225108	0.0666126	0.0436848	0.442483
LotjaGi5g1v0295900	0.849909	3.38376	0.499421	0.9155	0.565402	0.875912	0.451273	1.5745	1.78501	7.03744	0.763415	2.89817	1.1362	0.629415	0.496345	0.405689	0.225925	0.811164	1.10021	0.174102	0.360928	2.22589	0.279477	1.08256	0.442821	0.516164	1.18557	0.493579	0.788269	0.515235	1.24714	1.14502
LotjaGi5g1v0296000	4.29234	5.73758	4.67762	5.00325	4.97513	0.966079	1.26478	1.6718	2.16372	1.32481	0.34855	0.564425	0.3197	1.00582	1.50795	1.77023	0.982914	4.21805	1.20949	1.41366	0.746138	0.679286	0.886425	0.0349212	0.0740941	0.297073	0.985137	0.567976	0.451784	0.714705	0.3777	0.43044
LotjaGi5g1v0296100	65.7373	54.5462	55.8156	26.7335	27.3319	23.0984	94.2794	35.8248	18.2328	124.927	22.2886	22.3411	44.7866	17.5468	43.1063	54.0938	43.9311	386.757	20.1451	26.3307	6.53257	5.41053	20.6259	88.0568	85.4764	113.823	99.2166	62.6025	140.407	52.2397	28.5165	102.26
LotjaGi5g1v0296200_LC	63.316	78.4437	25.028	54.3265	38.6716	23.1553	8.5071	21.984	32.2093	27.6809	13.835	6.88411	3.20189	15.6201	63.3385	21.2611	9.82867	95.1954	38.01	23.879	25.3372	12.2845	10.7032	1.35881	3.73434	4.82718	21.2266	11.2501	10.1761	8.88855	8.38941	6.53778
LotjaGi5g1v0296300_LC	32.4476	46.1815	25.2208	45.2523	27.5176	34.6473	4.27977	4.78006	17.2214	20.809	7.31283	3.05798	8.89626	15.4622	41.1273	17.4865	12.3359	85.9505	44.1165	20.8807	12.5988	9.17946	8.73061	0.606755	12.9848	7.12331	12.8227	10.5126	13.5198	11.8015	5.02878	4.68667
LotjaGi5g1v0296400	1040.78	1198.78	897.76	1137.93	1206.4	1727.45	284.095	580.154	594.22	1125.51	544.741	463.966	272.803	654.008	1238.1	694.88	547.15	1770.44	801.258	425.232	722.661	536.656	480.674	334.107	317.717	327.257	748.179	386.986	1232.81	1028.12	947.751	1096.18
LotjaGi5g1v0296500	30.8518	74.2456	38.5244	31.5314	9.65036	36.6643	40.4137	10.316	69.4867	28.7908	30.2942	8.26427	49.1576	20.7529	60.7342	14.5285	19.1661	11.3187	45.8398	12.2701	40.5933	16.7137	92.6002	2.85449	19.6436	21.4157	24.2841	57.908	59.4261	6.23214	2.47418	12.638
LotjaGi5g1v0296600	6.76433	0.239519	45.7909	3.32424	0.841225	0.885572	26.4795	4.52028	1.78732	42.6687	5.32298	0.625422	1.75861	0.651499	0.815231	0.724157	23.5102	1.54944	35.2626	1.02878	4.15563	1.42705	0.800773	0.354512	0.57067	0.601077	2.94882	1.25591	0.252952	4.34454	0.189043	0.299301
LotjaGi5g1v0296700	1293.74	650.503	877.398	1244.69	651.996	1034.19	2002.7	2007.4	2317.78	4735.62	2242.73	2553.8	1632.8	1223.64	3320.95	1771.74	1960.26	1733.95	429.534	677.233	2522.93	1905.1	1397.3	2768.88	2524.75	937.592	1731.74	804.13	1735.29	1468.77	468.674	813.158
LotjaGi5g1v0296800	102.761	253.506	167.524	1256.34	89.4718	1352.73	121.108	87.7799	88.7939	193.51	74.1665	65.2996	170.567	131.474	73.4041	110.645	46.488	68.2507	132.556	68.6139	93.4212	92.9497	43.5168	32.7508	82.1878	19.4266	25.7509	57.028	79.0386	1392.85	70.1214	68.3561
LotjaGi5g1v0296900	2111.3	1639.38	1683.18	1730.76	1374.37	1303.96	1734.44	1556.91	1615.38	2313.95	1319.6	1688.56	946.207	1368.54	1603.18	1312.22	1602.07	1966.2	887.806	844.042	1608.53	1219.35	995.11	1186.98	724.707	630.241	1312.33	686.249	1115.03	889.38	1104.65	1330.81
LotjaGi5g1v0297000	129.08	174.041	146.302	157.861	50.8181	266.713	928.969	247.861	121.634	778.017	231.73	323.926	294.804	107.345	36.6692	68.5339	37.467	93.6507	99.9982	71.5586	18.8808	114.823	35.5807	6.59698	14.1438	7.38572	17.7248	15.7526	40.3374	26.2122	31.7585	26.7074
LotjaGi5g1v0297100	65.8605	106.8	71.8896	73.6942	42.2133	38.9684	20.1308	27.7121	30.6846	31.7265	23.2624	11.7838	14.0032	26.7782	83.5544	38.8302	62.6009	116.367	84.2882	20.4317	21.2798	30.5587	19.532	8.83381	57.8073	22.8323	22.5341	59.1806	40.2648	29.5697	20.5632	48.9546
LotjaGi5g1v0297200	523.216	852.36	812.717	1557.85	84.1026	1631.95	5611.4	4048.27	2066.95	8996.73	4459.52	7184.61	1189.76	1942.01	596.034	87.8669	221.186	1242.53	283.772	694.907	369.009	5966.65	1633.04	2195.79	1268.17	2274.48	4070.31	3718.21	966.34	171.179	940.99	1626.86
LotjaGi5g1v0297300	1607.59	1671.11	1325.29	1546.5	1152.68	1041.46	1162.79	1050.22	1354.02	2408.85	1373.92	1186.37	691.137	1081.56	2050.25	1208.09	1461.6	2604.8	1534.86	1004.06	1184.61	1064.4	973.618	1088.24	907.262	664.05	1259.23	746.395	904.599	1029.27	748.33	934.835
LotjaGi5g1v0297400	1739.11	2226.56	1400.83	1530.18	1324.32	741.351	922.762	1011.1	1038.39	2548.37	1196.25	1072.8	551.847	713.059	1981.49	1166.13	1065.95	2357.24	1279.62	791.15	1281.25	736.383	786.716	689.009	692.468	747.037	1310.21	505.052	1024.39	784.793	670.007	889.329
LotjaGi5g1v0297500	570.445	666.219	347.716	523.992	405.377	259.636	145.67	227.919	157.456	428.532	165.638	114.616	102.886	205.77	751.956	311.003	180.509	899.547	342.2	216.75	220.868	168.87	157.187	50.8942	96.2851	115.791	338.66	118.138	168.49	211.572	217.771	283.799
LotjaGi5g1v0297600	3170.09	3531.12	3501.99	3073.66	2328.29	1942.29	2422.18	2423.19	2696.97	4343.4	2204.49	2344.43	1305.59	1681.19	2913.85	2147.39	3229.92	2492.39	2113.14	1681.73	2244.13	1804.41	1991.17	2435.62	1792.92	1564.66	2016.97	1690.37	1615.29	1395.51	1491.95	1988.53
LotjaGi5g1v0297700_LC	358.015	294.337	297.286	369.457	172.783	203.467	300.294	157.39	179.272	294.882	145.869	181.02	178.341	141.346	359.761	245.577	193.734	409.832	183.322	146.04	266.373	167.056	138.368	107.765	195.043	181.863	389.568	208.197	179.133	229.444	216.918	275.02
LotjaGi5g1v0297800_LC	16.5518	20.4941	4.8007	8.04484	4.04173	1.22638	0.392729	0.781738	1.95705	3.3431	2.71419	0.250087	0.101419	2.38323	3.73835	2.58103	0.374042	9.6317	6.77133	2.79567	0.418875	0.826939	0.42826	0.00187078	0.0363206	0.00222805	0.69959	0.135357	0.0674538	0.0533637	0.153477	0.331417
LotjaGi5g1v0297900	74.0678	31.6623	30.2996	40.5469	36.7065	20.1621	29.6734	31.7776	35.635	21.3872	10.5899	28.294	16.3317	16.5098	44.7152	22.8374	22.3455	59.0586	25.7862	21.0768	23.5585	29.6372	34.6433	22.7337	12.1773	12.8632	16.3377	5.12653	24.2912	25.4158	29.055	26.9857
LotjaGi5g1v0298000	3.99623	3.45997	0.72352	25.9549	7.0015	1.75719	0.182135	0.250674	0.529384	0.454584	0.435391	0.0984083	0.00180185	1.58434	7.3695	0.4975	0.459818	6.66683	16.8488	3.61175	1.0596	0.275119	0.0568553	0.00748311	0.113611	0.0108927	0.362974	0.0445728	0.0101965	0.100839	0.30502	0.127571
LotjaGi5g1v0298100	1163.01	1226.47	1035.38	1208.89	790.376	713.996	1009.66	1159.57	833.428	1371.02	798.8	789.337	442.864	620.209	1004.33	902.712	713.485	1075.29	709.709	509.489	669.739	915.317	555.244	618.882	648.602	502.515	921.302	757.312	592.937	544.003	663.991	733.299
LotjaGi5g1v0298200	95.9794	282.574	237.248	82.307	177.604	222.333	197.65	77.8541	216.676	263.018	110.103	130.126	49.0565	148.02	152.185	133.455	125.039	244.76	222.957	62.8002	107.404	208.722	128.103	78.3856	107.446	104.614	235.403	115.579	120.014	145.092	93.4507	175.958
LotjaGi5g1v0298300	1105.22	825.245	1305.82	841.965	1221.48	1260.76	2445.88	1881.08	1405.13	2485.63	1216.3	1375.03	724.965	670.236	467.87	1148.58	1019.66	908.249	888.515	474.887	1073.8	1513.72	1316.99	1417.9	1007.38	1589.67	773.618	1454.27	489.826	589.004	688.792	544.205
LotjaGi5g1v0298400	12085.5	15183.2	17142.7	13834.5	11140.9	16617.7	16233.9	13607.1	17818	32799.7	17146.6	18990.8	9451.59	10250.7	17027.1	13357.1	19213.3	15081.6	13797.7	7290.77	15588.1	16256.9	15240.2	19182.4	15671.9	13564.9	21230.7	13352.5	16918.8	16338.2	15302.1	21364.9
LotjaGi5g1v0298500	129.115	89.6118	95.9528	114.158	50.2541	10.0698	18.0838	9.85967	46.0783	582.087	62.0628	95.3516	92.3748	33.3158	313.565	58.0009	127.12	575.314	221.042	205.762	430.679	61.9595	357.542	341.278	626.096	158.069	80.2431	89.7244	180.143	119.252	159.117	160.125
LotjaGi5g1v0298600	964.481	966.746	835.694	1077.3	685.816	799.387	522.063	555.592	529.552	620.492	383.878	340.703	266.405	310.027	737.535	706.233	707.076	787.483	490.867	303.513	436.497	374.051	502.58	286.632	370.683	237.12	438.051	513.118	316.333	608.302	442.102	534.978
LotjaGi5g1v0298700	513.846	528.657	868.933	655.135	693.819	536.831	665.964	519.171	696.977	1284.34	413.74	616.669	487.603	344.789	699.506	524.043	713.734	674.353	641.996	209.281	352.074	584.39	577.307	717.864	614.331	634.269	927.876	772.821	1180.26	808.101	393.091	911.959
LotjaGi5g1v0298800	63.6016	259.897	189.533	215.971	138.245	91.8188	36.4734	52.3376	125.883	151.805	51.2266	26.1689	30.7473	86.4238	129.155	58.9425	109.519	319.023	87.4225	97.4361	48.8985	38.3436	14.9138	12.1834	13.6019	17.7516	41.63	24.1037	47.0177	38.3177	31.9344	33.6867
LotjaGi5g1v0298900	363.929	399.63	244.613	548.599	256.38	196.117	26.1706	95.5934	209.387	221.615	62.3936	45.7725	21.1692	161.733	295.449	167.906	139.317	373.417	184.507	167.946	92.5961	42.3785	53.6758	2.74256	7.68661	0.802344	47.3064	13.6222	51.7391	26.461	26.2449	45.2595
LotjaGi5g1v0299000	173.361	115.602	101.804	209.796	107.215	149.158	153.137	236.646	174.901	344.246	147.572	151.378	156.048	75.5701	105.558	224.415	323.534	170.657	214.752	133.416	123.873	100.628	165.817	253.17	173.954	149.462	216.078	105.143	232.634	166.287	107.283	102.577
LotjaGi5g1v0299100	154.213	659.453	595.327	689.787	594.652	1143.19	707.54	810.007	465.524	1334.49	786.658	828.769	703.383	220.848	606.057	771.79	1518.54	447.422	883.246	371.687	514.838	390.919	889.286	1098.14	1952.95	1728.5	1166.52	1474.42	908.602	1397.8	790.858	871.157
LotjaGi5g1v0299200_LC	68.6819	78.5101	24.0099	217.684	58.9731	24.708	2.51452	12.4896	39.9763	17.3026	17.5439	2.79447	1.91331	23.4151	80.7826	22.0564	32.0241	119.38	83.9057	76.452	13.5878	1.91395	3.209	0.327698	0.681084	0.0297073	5.50996	2.13851	4.67667	1.616	5.62181	2.71779
LotjaGi5g1v0299300	1961.02	1720.38	1244.29	1920.07	997.644	1218.88	2584.32	2578.56	1574.74	3567.57	2104.08	1977.5	1195.94	756.673	1534.21	1796.03	3248.06	1204.15	1230.07	693.322	1245.08	1104.45	1887.22	2054.75	1738.06	2230.7	1860.27	1138.24	1482.01	1463.43	1281.22	732.909
LotjaGi5g1v0299400_LC	786.714	666.81	489.137	750.128	695.144	415.133	196.67	222.218	419.439	462.62	228.151	211.632	156.887	344.807	676.331	356.809	293.284	1114.35	523.515	333.318	300.775	238.126	219.618	179.444	57.5232	107.149	334.717	127.64	173.374	181.535	244.313	267.225
LotjaGi5g1v0299500	1050.57	1192.86	1201.04	1140.95	819.253	1282.79	1292.1	1278.35	931.574	2463.17	1064.29	1161.16	715.848	878.184	1018.58	887.5	1317.4	865.703	896.605	558.22	1067.94	953.672	1234.93	1582.09	1384.09	1340.62	1351.82	1017.02	1419.15	1209.02	1048.13	1542.82
LotjaGi5g1v0299600_LC	388.598	455.629	456.617	384.018	354.024	540.281	686.24	806.753	475.6	933.678	430.422	641.718	396.237	403.139	272.895	500.203	674.911	334.875	387.192	405.673	452.183	495.12	821.625	935.39	577.779	1131.52	825.517	714.413	782.784	694.263	669.982	825.684
LotjaGi5g1v0299700	225.79	267.7	264.86	266.642	205.471	275.089	81.2652	205.975	107.137	194.315	91.7144	87.5236	50.767	87.879	294.433	142.578	255.247	261.277	217.629	187.373	103.924	112.569	123.683	98.632	133.413	173.816	144.299	280.936	105.104	204.295	208.233	244.427
LotjaGi5g1v0299800	364.212	334.425	333.895	372.458	291.859	341.907	501.074	631.447	194.501	685.163	248.386	376.847	253.647	217.124	325.093	340.595	381.076	369.706	246.657	278.857	211.792	249.618	270.986	464.366	448.088	524.494	531.841	517.435	266.732	278.465	224.272	509.413
LotjaGi5g1v0299900	2.3165	8.80016	4.37313	2.03988	1.62536	1.5468	1.90226	2.23977	2.8126	1.60265	0.839993	2.02591	0.350847	2.01307	1.88089	1.46553	0.600904	3.78778	6.05914	0.544696	0.322848	0.535986	2.61276	0.15278	0.0918185	0.0155963	1.2943	0.123886	0.183537	0.508979	0.484012	0.236407
LotjaGi5g1v0300000	648.43	710.564	576.7	671.155	547.546	443.087	426.726	407.396	410.227	514.912	346.212	307.35	172.199	291.285	582.574	511.835	266.776	790.172	387.879	231.48	357.032	326.187	290.74	255.627	162.883	112.024	358.352	249.418	231.588	211.897	276.429	330.46
LotjaGi5g1v0300100	773.163	576.972	1304.88	1082.78	1204.19	1181.55	2953.85	1432.15	260.372	4251.09	1523.3	2762.29	1003.07	309.208	867.679	1112.82	8688.47	466.998	1010.72	483.092	608.896	1548.1	1655.57	12765.1	4047.52	2717.37	1704.41	2653.64	786.722	1253.72	1558.16	2435.54
LotjaGi5g1v0300200	91.6774	111.684	60.3538	144.692	120.189	141.024	56.5892	37.3398	37.4171	92.6467	47.3424	65.5517	30.7249	37.9161	143.649	97.6798	141.779	100.339	51.6736	54.7483	32.553	24.9566	28.9135	90.1927	41.7722	38.5271	88.675	78.1362	27.5631	55.9292	25.0685	80.0302
LotjaGi5g1v0300300	1423.23	1747.36	1090.33	1389.91	1200.89	904.114	567.828	606.82	867.453	1352.66	510.86	663.841	415.349	652.514	1261.44	846.97	780.615	2235.61	1229.78	665.352	750.433	393.377	467.659	417.173	516.376	490	676.933	772.995	940.909	694.431	716.261	679.038
LotjaGi5g1v0300400_LC	1524.94	1862.54	2505.15	2524.09	1526.68	1424.02	3459.29	2451.69	1520.49	3930.53	2201.6	3410.76	1372.9	1719.34	1373.26	2301.68	1587.76	1547.47	1114.24	1090.92	2249.39	2592.28	1613.76	2740.14	1016.79	1508.92	2796.27	2385.65	1432.2	1266.23	2257.07	2438.88
LotjaGi5g1v0300500	373.687	329.76	186.422	283.049	316.32	149.754	128.252	119.182	181.702	148.265	62.407	96.4829	52.4301	210.298	310.599	193.741	175.481	538.357	297.791	218.33	261.531	99.2612	89.6637	18.4325	38.8204	3.51982	97.2013	59.3776	58.3197	122.983	70.5274	89.3678
LotjaGi5g1v0300600	4658.72	3776.43	3186.72	4661.35	4053.61	4293.41	4955.38	3126.87	6458.62	7824.42	3356.7	4018.42	2392.63	2960.86	4498.87	3922.33	6073.01	8364.47	4337.34	2225.96	3204.3	3399.15	3874.57	4722.07	1385.39	3566.91	4993.9	1393.76	2994.71	2442.9	4022.88	5512.75
LotjaGi5g1v0300700	491.355	593.279	422.638	783.991	969.257	536.606	178.151	275.733	280.165	440.822	379.455	370.597	176.122	352.905	311.115	200.121	109.364	413.613	220.701	148.629	298.849	142.848	143.016	140.195	41.8852	24.3976	148.288	36.5278	75.2522	57.0049	76.4925	65.0522
LotjaGi5g1v0300800	729.374	848.999	708.463	1406.99	1285.47	1091.28	466.468	565.203	462.614	931.19	607.392	870.149	464.08	680.073	338.341	212.813	125.218	513.339	188.627	169.903	400.551	214.018	179.532	166.207	92.456	60.0401	184.012	48.9403	79.5453	63.9164	88.389	79.1466
LotjaGi5g1v0300900	673.165	774.177	568.306	709.078	674.654	482.972	447.235	441.995	486.024	786.076	396.983	406.913	271.641	405.817	608.386	472.898	400.364	718.161	569.039	295.381	444.072	375.143	409.836	267.069	250.106	243.107	441.891	307.115	490.383	573.206	479.595	508.815
LotjaGi5g1v0301000_LC	45.4767	57.2604	128.382	147.172	111.011	92.7548	49.8713	45.6293	13.137	97.7969	27.9416	18.8228	15.2944	27.5651	207.213	12.4708	52.6222	283.136	226.238	80.9836	85.7402	59.0535	54.4792	5.16459	62.1521	8.83197	85.4593	49.0999	59.879	50.1092	34.3919	44.1966
LotjaGi5g1v0301100_LC	20.4747	30.4407	9.07281	24.9656	16.8644	4.95384	0.537462	5.31064	2.52684	3.06002	0.612627	1.35413	0.731552	3.535	16.9847	3.5921	1.00729	14.5198	11.8009	6.60622	3.45861	1.6329	1.44243	0	0.180441	0	1.67814	0.785268	0.870233	1.09929	1.44314	0.742676
LotjaGi5g1v0301200_LC	2826.3	1749.82	2867.64	3980.43	1113.14	786.036	3826.34	3939.4	5472.75	10503	5148.47	3925.06	1772.35	1846.02	3282.76	2270.52	3096.74	3597.24	3546.26	1941.43	4571.29	4562.96	3901.16	5387.98	6428.56	4859.79	5490.22	2707.68	1664.33	1564.76	3363.95	4604.09
LotjaGi5g1v0301300	771.96	1192.5	816.799	1430.22	958.458	933.013	342.113	459.645	428.45	570.506	316.33	364.276	200.985	260.384	894.961	696.041	735.688	1213.87	842.825	570.284	513.749	383.769	416.004	261.754	438.592	440.51	641.423	540.376	590.079	1023.46	1189.98	581.023
LotjaGi5g1v0301400	2846.69	5849.84	2570.01	6854.67	2773.08	3364.59	6280.66	3999.06	2910.05	14090.9	3443.24	6476.35	3245.13	2354.8	3101.02	3118.23	3642.67	4366.98	2637.94	1776.48	7635.8	2462.25	3492.97	1916.19	5589.21	2823.09	9378.38	2570.27	4194.85	3061.89	3537.75	3931.52
LotjaGi5g1v0301500	5378.38	4732.82	5203.8	4804.2	4027.05	4271.48	9743.3	5694.3	5476.8	13281	5497.59	7100.42	3860.06	4713.31	6034.57	4526.68	10621	7608.48	5893.58	2721.97	7157.98	5528.77	5715.56	9370.72	8316.02	3211.93	5568.79	4446.86	6930.91	6747.11	6476.62	9080.59
LotjaGi5g1v0301600_LC	0.504879	0.316819	0.043397	0.466638	0.274447	0.0595749	0.200837	0.115991	0.166262	0.512249	0.0367102	0.0492042	0.0463334	0.0777766	0.298167	0.195672	0.0506222	0.257457	0.211815	0.15673	0.320641	0.0506693	0.0671926	0.015278	0.0546262	0.0321829	0.192195	0.0239251	0.0345113	0.0662446	0.0576021	0.0374684
LotjaGi5g1v0301700	94.8543	156.628	63.4151	201.409	52.4407	74.1315	40.6519	85.3522	101.533	72.2534	59.9379	32.417	28.0278	73.3736	91.3355	65.5747	97.3005	159.058	110.818	69.4142	59.0729	79.957	43.3414	50.1936	163.106	141.515	135.068	72.13	61.7622	44.1159	38.5076	92.1142
LotjaGi5g1v0301800	6609.02	7411.34	6824.41	8224.02	5080.55	6882.44	7634.65	6992.2	8002.46	12385.2	7097.46	7884.86	5532.6	5645.75	7263.06	5695.59	8665.35	8298.6	6655.61	3929.85	6556.24	6245.94	6064.35	7266.93	5481.13	5229.44	6896.25	5264.14	6904.14	5941.62	6356.32	8808.19
LotjaGi5g1v0301900	357.717	369.93	187.865	383.633	234.661	159.09	192.421	256.409	154.518	181.17	160.398	207.617	176.577	359.974	98.8978	185.711	142.905	349.989	227.308	224.644	157.396	101.55	222.935	93.6838	259.395	76.9483	171.542	111.322	198.41	57.0903	383.572	78.8905
LotjaGi5g1v0302000	2170.78	2149.09	2271.61	1811.99	1635.99	2462.37	2715.55	1958.11	1466.44	2700.57	1796.15	2480.64	1638.93	1955.95	1839.95	1801.27	2176.71	2376.6	1629.67	1419.09	2019.94	1667.21	2554.21	1801.95	2643.63	2218.42	2257.19	2275.79	2887.15	2424.78	2334.88	1923.98
LotjaGi5g1v0302100	2555.37	2108.07	2924.82	1880.55	2774.72	4606.39	4312.13	2930.49	3870.01	5541.35	3768.46	4199.58	3129.63	2520.64	3038.93	3106.65	3545.28	2960.97	2404.26	1655.85	3420.55	4265.11	2475.61	5786.53	4352.62	3286.34	4775.2	4462.42	4045.12	2936.26	2527.3	6459.59
LotjaGi5g1v0302200_LC	358.801	485.237	421.051	782.415	328.834	676.134	384.292	492.127	625.148	924.101	453.965	423.846	306.227	379.868	419.435	398.209	448.931	914.645	477.166	337.294	580.059	379.17	603.114	398.709	599.824	370.141	607.39	316.006	623.847	567.176	302.9	508.489
LotjaGi5g1v0302300	650.941	937.236	411.006	885.327	503.357	441.416	63.4054	237.071	319.836	406.659	106.588	91.525	68.5793	248.843	847.225	427.291	176.221	859.155	431.745	302.165	259.347	222.219	97.873	5.52939	42.5899	16.59	218.171	56.8556	190.228	88.8413	118.396	112.267
LotjaGi5g1v0302400_LC	0.166837	3.90417	1.48119	1.35547	1.80489	1.80549	0.205715	4.14786	1.18462	1.71648	0.512759	2.17718	1.53209	2.66265	2.15473	1.05984	0.552157	2.65098	6.39374	1.66536	1.11258	2.55603	0.611379	0.243201	1.67627	0.0680792	0.743521	0.433274	2.77031	0.928528	0.947535	0.779699
LotjaGi5g1v0302500	3.44156	20.3091	7.22382	4.88859	11.7861	2.66101	1.56644	1.19346	4.05726	1.7719	0.0599995	0.864529	1.81369	1.42302	7.21997	7.26281	2.23347	5.98263	18.1903	3.1624	3.31678	0.758456	3.40689	0.219193	0.229837	5.12822	1.49967	4.62574	0.767484	0.721698	1.67394	1.09327
LotjaGi5g1v0302600	0.528463	238.537	101.752	231.829	126.559	88.8229	18.3542	35.4826	113.603	63.1317	37.9568	0.925933	32.3865	0.37208	148.085	100.513	58.4606	286.674	174.609	0.447029	80.4294	66.5625	42.2346	1.99518	18.0729	4.1506	35.9614	11.0508	24.1799	0.641468	45.3846	25.0672
LotjaGi5g1v0302700	37.0728	18.6063	25.2229	15.7946	18.8529	62.3658	54.4162	16.0863	51.8761	93.2541	46.8971	30.3944	53.2128	15.7037	21.5122	24.0992	82.7879	14.4517	10.4532	7.80988	33.2589	35.1301	38.4644	116.796	63.455	59.8163	52.7702	66.832	28.9828	12.1032	88.8039	31.4377
LotjaGi5g1v0302800_LC	538.264	978.803	399.398	670.573	534.31	432.976	102.976	274.138	424.926	433.986	208.051	182.993	121.423	387.842	562.632	370.807	170.583	1417.54	827.437	684.123	350.73	141.062	197.689	60.8455	264.432	355.4	1508.84	903.078	364.15	264.762	256.928	386.265
LotjaGi5g1v0302900	1382.07	1496.23	1378.77	1463.3	1319.07	1292.6	1099.08	1175.09	1004.8	1698.21	936.906	1052.53	656.839	839.427	2855.76	2220.27	2244.65	3628.46	1831.96	1197.82	1741.63	1702.98	1424.87	1688.81	1531.87	1086.94	2798.07	1348.41	1173.48	989.018	1296.52	1576.95
LotjaGi5g1v0303000_LC	387.706	509.442	194.963	458.644	271.353	206.248	92.7751	148.864	282.111	235.482	84.3198	130.785	138.432	232.752	278.807	201.944	86.8695	569.621	182.906	182.614	224.566	64.2099	95.9968	10.2908	24.2633	10.073	167.978	36.4589	482.485	125.469	45.7136	171.969
LotjaGi5g1v0303100	823.057	766.608	802.741	761.76	714.615	472.114	362.472	336.614	355.318	477.727	279.871	318.34	214.261	315.217	861.765	677.975	804.532	1041.16	424.008	421.381	327	252.942	286.099	215.516	203.105	143.031	434.553	323.19	367.865	341.615	445.693	509.357
LotjaGi5g1v0303200_LC	613.713	841.348	388.779	731.581	491.994	291.321	44.9606	170.31	303.945	219.491	105.232	96.6358	49.6333	125.899	617.564	431.449	126.444	587.06	334.933	236.767	264.498	112.099	83.0988	4.49766	17.8419	1.49353	128.34	38.719	44.4274	48.9761	96.9679	141.964
LotjaGi5g1v0303300_LC	1024.75	1264.88	680.158	1043.59	770.547	459.51	169.677	216.795	451.317	393.465	148.524	141.61	76.6833	270.9	777.516	411.632	222.347	1176.5	632.577	349.645	427.616	198.981	160.885	27.4349	17.3203	9.69893	160.145	79.9604	126.55	144.457	156.257	167.881
LotjaGi5g1v0303400	1395.86	1408.48	2771.06	2573.01	2987.86	3145.49	2860.48	2585.53	1917.78	8229.61	2922.99	4783.07	2715.77	1345.82	2075.52	1451.38	2753.68	1171.86	1489.52	863.215	1512.69	2545.73	2043.8	5858.84	4142.72	4017.05	4288.13	1662.89	1645.41	3935.48	1843.24	3152.84
LotjaGi5g1v0303500	1333.78	1542.27	1068.63	1309.72	1020.76	653.519	223.886	267.718	542.164	488.448	285.956	257.653	133.494	236.859	1120.21	603.375	437.22	1515.88	879.381	549.353	388.048	279.536	185.199	87.4934	124.863	108.044	383.115	198.606	185.563	198.273	275.38	290.196
LotjaGi5g1v0303600	671.16	586.675	906.164	787.947	423.931	560.15	936.01	760.113	624.921	1679.03	877.384	1217.49	598.945	321.761	569.108	1029.98	1156.9	813.412	611.731	711.16	991.711	1191.03	1307.03	1545.05	1255.95	1206.56	901.172	843.503	705.453	818.447	470.102	1054.28
LotjaGi5g1v0303700	3317.17	3106.13	4696.21	3633.17	2831.13	2826.44	3420.5	3326.33	2529.92	5014.43	3141.78	3228.74	1573.95	1936.89	3075.58	3426.23	2681.91	3275.79	2029.65	1951.83	2750.46	3169.16	2621.16	2838.65	1861.57	1428.22	3706.9	2239.92	1902.03	1696.91	2266.99	3066.99
LotjaGi5g1v0303800	340.589	575.862	449.958	247.476	340.253	246.638	204.087	328.808	371.809	806.072	247.795	201.84	216.55	261.641	348.364	292.517	217.892	438.736	245.87	315.587	295.797	210.774	174.711	407.806	192.67	206.714	175.953	153.758	137.304	256.617	184.678	131.338
LotjaGi5g1v0303900	4.52207	2.95371	3.52796	3.28958	7.38462	3.44514	2.19335	3.21946	1.3757	6.35818	5.42285	1.93848	0.877502	3.6603	7.48481	6.25461	1.47039	4.8858	1.14871	2.97903	1.2798	2.71081	1.39443	3.12638	1.15558	0.768428	2.09108	1.85076	0.296091	1.2454	1.96272	1.24136
LotjaGi5g1v0304000	10872.3	11098.6	12175.1	9839.43	8663.14	11634.1	12747.1	9426.7	9652.89	22908.4	10744.5	12401.9	7157.65	7259.07	13624.1	11214.3	12648.7	9771.39	9615.8	7177.5	7396.07	8691.24	8744.45	13513.9	7453.36	6534.06	8968.94	6642.24	7231.43	7736.1	7574.25	9577.24
LotjaGi5g1v0304100	1962.07	2440.71	2198.22	1434	1377.07	1786.9	1554.98	1994.64	2476.24	4286.72	1858.96	2326.63	1554.98	2159.59	2125.35	1462.57	2040.96	3386.87	3698.44	2269.82	1541.61	1354.71	1471.47	2690.81	1558.19	1394.74	1990.99	1493.14	1660.07	2435.52	1631.1	1819.77
LotjaGi5g1v0304200	211.672	176.322	137.484	273.67	232.96	94.3381	37.1088	10.7066	87.514	133.874	63.9954	79.2203	21.031	89.7379	191.849	102.334	98.8182	349.267	135.574	85.9581	158.882	78.7128	91.2796	33.0429	83.7937	68.4792	193.316	129.772	68.8363	96.3306	91.2436	83.4942
LotjaGi5g1v0304300	1054.27	947.834	166.254	757.603	490.63	256.417	867.748	839.031	567.449	736.778	167.427	767.485	122.408	284.563	237.737	994.085	461.971	1041.11	345.252	73.1549	287.618	233.057	613.146	1500.62	114.937	388.011	518.162	198.024	182.398	663.879	190.289	172.204
LotjaGi5g1v0304400	159.717	60.2859	420.556	98.9362	70.3926	205.27	12.214	223.181	141.224	236.72	128.894	18.2064	18.8144	18.4561	314.892	33.9574	278.353	358.083	585.984	266.705	35.4631	93.9005	26.1837	134.644	393.351	831.357	2291.68	1581.91	171.119	31.3708	461.661	137.168
LotjaGi5g1v0304500	3583.2	4015.98	3899.43	3272.06	1945.71	3643.22	6159.99	5330.47	4197.51	11486.1	5988.6	6358.78	3598.13	2436.84	2501.71	3179.69	5438.84	2072.42	2547.78	2359.68	5854.54	5198.72	4501.89	6374.45	6735.56	5197.45	6383.28	6146.51	9126.8	8285.59	4017.86	6749.34
LotjaGi5g1v0304600	1656.98	2481	1228.21	1484.53	971.636	972.766	431.849	834.37	820.472	1297.56	608.498	450.84	189.426	677.626	2160.27	964.927	709.325	2378.75	1325.32	758.116	1029.68	711.75	560.498	334.139	438.146	411.595	955.874	447.356	652.109	617.991	667.761	517.963
LotjaGi5g1v0304700_LC	1934	1918.01	1040.75	1564.21	809.345	910.045	861.745	835.497	1108.17	1088.16	808.781	635.972	454.799	709.87	1464.76	1013.62	503.461	1554	1124.68	487.48	753.846	433.084	440.62	456.541	211.521	211.583	758.323	288.579	441.696	389.231	426.471	650.166
LotjaGi5g1v0304800	981.831	1058.19	1089.07	1360.48	1067.44	1107.17	1218.08	1350.85	1791	2143.21	805.63	757.273	813.218	589.85	2164.1	1733.73	1706.6	1983.37	1132.47	812.774	1625.02	1659.37	1718.7	2468	831.135	629.191	1441.21	1112.89	729.208	731.037	1116.05	1662
LotjaGi5g1v0304900_LC	53.4569	59.0753	53.0482	92.6566	51.6917	17.9149	26.408	22.4873	46.3831	163.372	12.6488	29.2322	10.9913	20.0121	52.572	44.2557	17.879	101.176	37.9186	1.38432	52.5586	20.4993	11.837	7.22276	28.4146	25.6708	13.7282	23.4348	19.2824	40.6996	13.2152	38.2846
LotjaGi5g1v0305000	2656.09	3063.44	3588.68	2526.31	2978.51	2786.14	2164.36	2297.9	2244.94	4076.55	2082.64	2423.79	1383.51	1683.3	2592.04	2491.43	3866.8	2876.5	2355.28	1259.39	2210.94	2295.25	1927.42	2446.07	1835.98	1862.24	2377.19	2691.54	2698.77	2304.2	2190.13	2634.44
LotjaGi5g1v0305100	752.692	984.734	1097.57	699.678	942.605	684.438	1302.58	491.88	547.173	1115.92	747.262	737.355	227.158	549.218	726.679	654.124	1505.19	707.724	682.547	347.823	772.58	1298.67	863.037	611.423	806.965	1183.83	973.373	1609.62	962.846	578.312	391.928	670.44
LotjaGi5g1v0305200	1284.4	1785.15	2286.52	3018.41	3056.22	3970.85	4007.07	3110.37	3184.72	6696.55	3331.14	4121.97	2687.46	2152.58	1447.78	1821.09	2644.01	1291.75	1929.3	1213.28	4272.21	5415.34	5773.53	5941.07	5960.45	5905.27	4163.06	2561.8	3855.13	4011.36	2480.54	5131.48
LotjaGi5g1v0305300	2860.21	2805.82	2542.75	2301.3	2275.3	2114.13	2356.73	2201.76	2769.71	3727.69	2107.58	2154.36	1299.05	1844.11	2564.51	2452.24	2449.11	3273.85	2174.12	1354.31	2552.86	1777.98	1962.23	1556.06	1686.99	1768.73	2644.89	1677.02	2329.09	2163.44	1652.32	2224.84
LotjaGi5g1v0305350	18.3163	21.732	7.036	8.35771	3.09527	0.798088	1.17372	3.36085	0.051957	3.9909	1.44394	1.16138	0.518934	6.29847	4.73464	10.9209	0.900418	34.4322	11.6817	13.8714	2.6904	3.42374	2.08002	0.0280617	0.0322527	0.527057	1.76161	0.0111432	0.196871	0.278595	0.912355	0.435347
LotjaGi5g1v0305400	246.723	240.163	156.235	72.4027	116.989	62.8858	48.8704	45.1347	127.342	178.229	58.8631	149.053	10.2332	103.527	82.5446	79.7055	11.7795	117.218	111.203	52.3464	3.03863	15.9418	16.409	61.3116	91.3955	91.8784	47.302	81.9376	47.3655	52.7255	41.3672	118.249
LotjaGi5g1v0305500	58.2515	61.9898	18.8265	2.40074	35.0515	17.9605	1.1973	8.98016	17.9442	7.51149	7.24099	26.4853	18.6203	16.638	21.7077	13.6333	9.97163	72.591	33.9223	29.5495	14.7599	3.84097	6.07613	3.02941	5.59512	11.2076	3.48093	15.7381	3.90879	8.91615	6.43906	7.19883
LotjaGi5g1v0305600	18.0691	32.9709	30.7628	24.0056	21.7707	31.9815	9.17181	8.23245	12.7514	18.0568	2.79195	18.1535	22.4897	12.5753	31.4769	12.3583	29.613	16.1622	19.3482	17.1434	20.3554	7.65859	17.5587	32.7498	18.0551	15.0113	9.21109	9.93253	5.4618	14.2194	8.51583	5.60286
LotjaGi5g1v0305700	42.0202	25.5872	21.8322	18.4931	23.511	17.4683	6.77193	18.893	26.7082	15.7764	12.2142	27.9793	31.6925	14.3464	31.885	28.4177	40.1007	48.7721	32.7994	66.1271	37.7125	16.2609	8.86573	43.7877	43.4714	68.2398	15.4278	21.6165	25.6164	18.4403	23.4336	12.7923
LotjaGi5g1v0305800	248.845	206.866	554.361	501.183	167.356	215.996	106.047	272.245	392.095	532.53	862.614	1161.94	899.231	355.677	279.297	123.786	459.192	381.859	264.468	231.139	419.98	260.535	235.533	1141.9	741.948	659.354	491.381	68.5642	311.362	469.673	183.41	220.616
LotjaGi5g1v0305900	2465.01	3265.97	2548.09	2703	2538.89	2410.59	1732.47	1848.01	1803.9	3099.13	1540.04	1564.27	985.749	1347.74	2744.08	2013.47	1863.78	3184.9	2081.55	1426.38	1727.96	1438.1	1361.36	1314.77	1372.9	1257.91	1889.58	1529.93	1873.8	1835.49	1454.2	1853.55
LotjaGi5g1v0306000	1190.17	1229.98	882.824	1068.53	872.364	673.071	553.465	501.748	716.758	1043.59	528.35	546.032	271.52	583.286	1063.65	586.702	533.087	1399.34	735.417	472.482	606.539	325.926	348.337	259.846	211.708	177.723	539.941	266.848	321.997	372.771	490.593	493.481
LotjaGi5g1v0306100	411.834	995.565	419.922	706.71	817.266	279.951	138.279	163.015	230.902	182.599	184.757	113.958	41.6542	263.372	557.833	375.207	138.117	778.787	602.681	625.471	256.057	178.647	102.748	25.4064	50.3904	19.84	230.826	75.86	176.347	87.5146	142.963	214.946
LotjaGi5g1v0306200	248.02	204.417	195.001	216.294	160.162	239.816	165.602	249.703	742.77	246.284	329.912	479.063	199.318	396.445	645.564	254.433	209.968	1132.53	461.673	408.044	512.788	240.401	261.171	96.3057	142.99	115.419	490.439	121.298	242.137	251.361	161.86	160.538
LotjaGi5g1v0306300	1881.92	1668.57	1312.7	1366	1295.62	980.216	1084.24	1376.62	1274.06	1902.39	1106.47	986.266	604.159	1143	1551.2	1091.25	1105.67	1971.83	1051.09	659.46	1374.51	1215.97	1102.6	850.675	803.326	907.812	1326.53	837.568	1190.19	899.863	967.471	1089.1
LotjaGi5g1v0306400_LC	1465.48	1524.46	1008.24	1431.8	1038.49	942.519	806.335	906.566	901.952	1827.84	748.599	741.727	453.529	627.671	1381.88	976.373	965.802	2166.3	1538.5	996.779	1041.99	794.837	975.45	617.57	843.963	886.515	1435.73	830.221	740.229	828.893	639.175	781.389
LotjaGi5g1v0306500	3838.84	3709.91	4214.47	3669.67	3744.57	2732.08	3669.36	3229.26	3308	6033.73	3138.17	3469.78	2352.22	2324.84	3849.86	4226.29	3550.67	4002.53	2781.59	1922.61	3407.38	3205.9	3291.38	2565.75	2910.24	2404.38	4759.35	3095.49	3190.56	2187.47	2840.05	4081.21
LotjaGi5g1v0306600	3671.13	4280.01	3760.12	3698.39	3597.73	2356.1	2808.3	2836.11	3264.71	5485.42	3573.28	2956.08	2645.38	2757.04	4671.71	3235.06	2777.58	6061.61	4222.21	3236.32	4716.88	3288.83	3139.53	2648.35	2852.69	2874.95	5034	2608.44	3214.35	2314.95	2733.94	3578.76
LotjaGi5g1v0306700	1431.69	1652.51	1382.82	1219.35	941.92	795.997	746.478	758.353	814.788	1031.44	394.421	470.764	308.966	472.211	1510.8	1088.05	1733.26	1798.86	1575.79	884.606	700.727	541.339	586.718	560.689	562.489	507.783	1162.49	849.172	712.71	652.413	709.627	739.161
LotjaGi5g1v0306800_LC	229.012	222.986	107.12	345.782	31.549	123.495	4.27774	10.6309	27.831	3.56178	20.7389	2.19711	2.8181	13.4582	265.851	96.2579	23.8388	200.44	216.361	139.315	10.4625	6.33129	3.52835	0.416248	5.21622	0.113383	4.94546	4.03351	3.56015	4.90909	27.1936	11.7927
LotjaGi5g1v0306900_LC	257.716	617.572	343.488	741.24	1147.61	760.836	123.485	206.281	300.745	356.599	137.837	166.361	143.072	172.59	226.456	114.907	98.1179	417.071	297.074	87.9477	229.383	154.534	114.816	57.8167	79.2632	60.7766	176.112	91.8761	213.017	250.365	204.162	123.652
LotjaGi5g1v0307000	57.3579	30.2752	114.579	83.5202	30.0557	227.691	77.8819	31.4267	54.986	157.004	72.2114	21.6929	107.706	56.7448	23.1057	13.3522	203.296	79.1238	151.652	78.6918	81.2727	84.0295	76.4312	55.0155	100.053	36.9259	33.8785	106.68	270.024	72.6482	147.22	33.5632
LotjaGi5g1v0307100_LC	40.3239	254.977	12.1988	45.9883	128.972	60.2039	13.1739	1.75088	9.37765	6.86893	3.39471	1.46108	2.64538	32.7113	70.0675	4.80974	5.95748	62.1364	22.9552	12.4489	9.20144	20.4993	52.2526	0.556556	1.35316	0.276773	8.57355	1.44337	1.94832	21.4945	32.4481	22.8606
LotjaGi5g1v0307200	711.436	898.243	542.508	735.881	450.012	347.645	173.379	220.567	281.486	454.274	255.303	164.18	133.337	163.458	680.188	250.857	276.116	1210.04	747.44	436.887	290.447	249.529	211.718	145.714	262.075	150.882	200.455	272.513	161.801	116.662	215.219	193.625
LotjaGi5g1v0307300	933.866	1108.89	935.87	945.536	1176.36	789.355	1600.45	1309.82	1445.17	1921.32	672.908	1012.08	961.751	746.485	925.429	840.556	858.439	1552.75	1556.26	807.192	1128.28	707.076	862.768	659.748	1846.17	1805.11	1427.56	1092.19	662.692	553.504	691.326	786.525
LotjaGi5g1v0307400	1342.66	1518.1	998.83	1513.17	1129.36	1201.89	1084.72	1058.46	905.131	1340.93	713.838	724.548	429.702	719.902	1077.67	727.312	663.738	1681.47	1117.11	724.318	747.284	436.228	557.591	345.098	503.396	558.094	940.841	711.256	603.601	575.473	495.187	569.891
LotjaGi5g1v0307500	1218.04	1240.21	1251.99	1219.52	1016.59	1132.28	1228.64	1193.09	708.822	2017.75	836.442	953.439	606.965	744.607	756.469	910.631	1097.3	1207.59	1096.97	645.175	832.163	805.179	741.59	592.04	803.181	384.028	1368.47	808.638	941.699	1138.3	643.485	1153.77
LotjaGi5g1v0307600	1421.26	1397.1	869.367	1529.18	1154.13	760.684	1617.76	1288.27	943.02	1294.6	930.709	823.543	505.564	845.135	1367.56	1356.27	651.054	1844.84	891.041	541.592	1003.07	983.699	568.842	1108.3	498.769	218.103	1512.33	507.378	467.264	424.138	791.019	748.197
LotjaGi5g1v0307700	5569.21	6272.01	5465.05	5192.95	4237.69	3990.45	3063.45	2703.46	3524.6	5509.19	2839.41	3370.61	1758.99	2574.73	5691.87	3381.14	6058.82	5817.45	3946.24	3052.7	2360.62	2012.06	2185.65	2932.98	2695.11	1798.58	3416.97	2784.03	2162.49	2226.45	2635.04	3865.51
LotjaGi5g1v0307800	404.922	451.447	253.411	368.641	289.637	191.635	117.628	172.001	217.954	343.528	138.183	78.17	95.6457	186.255	480.124	373.816	252.288	607.5	269.488	211.839	170.848	153.926	112.068	45.9229	81.3367	64.0335	214.202	71.192	109.73	102.77	148.327	187.496
LotjaGi5g1v0307900	445.156	411.735	239.405	303.268	203.974	197.957	404.497	326.3	358.759	421.313	187.961	265.313	144.729	306.451	143.965	329.791	379.269	637.451	577.389	195.304	428.694	275.902	233.009	55.7251	67.8301	72.7744	287.616	102.786	101.024	157.11	133.883	237.898
LotjaGi5g1v0308000	34.7554	41.9224	200.219	49.3881	52.9243	26.3036	93.2805	59.4288	98.7378	190.694	126.866	77.5706	29.101	70.5972	21.6554	105.067	31.8798	46.4832	38.8898	28.1906	88.3698	77.6935	59.6685	5.14058	3.5324	5.25472	42.7145	30.3298	55.4882	58.201	15.5471	70.6742
LotjaGi5g1v0308100	3214.52	3680.64	4734.14	4040.59	2759.81	3974.24	6550.51	5471.28	4925.5	10753.3	5081.17	6277.48	3847.61	3349.57	2890.2	4687.13	5646.76	3937.19	3931.36	2288.23	6023.39	5534.53	5228.86	3434.69	3019.19	4343.73	7323.83	3706.38	2910.06	5361.93	3106.92	6895.26
LotjaGi5g1v0308200_LC	1163.59	1606.15	721.065	1236.45	938.932	466.325	185.482	264.832	371.239	421.533	184.797	147.711	116.934	375.207	1150.39	603.795	373.475	1747.91	748.492	444.52	297.639	174.261	184.149	54.4259	61.0314	37.1512	290.854	104.766	182.723	119.535	293.231	193.975
LotjaGi5g1v0308300_LC	1311.04	1821	1053.67	1520.65	1358.3	689.186	231.702	424.172	747.931	717.339	400.26	352.331	175.298	511.55	1466.68	835.485	514.174	2190.73	1169.52	658.901	514.826	361.808	314.53	104.717	142.248	78.3272	381.919	192.57	245.594	231.965	225.074	313.638
LotjaGi5g1v0308400	729.242	927.331	704.441	850.802	658.245	737.543	733.718	844.823	741.516	1335.4	802.29	692.546	407.211	649.475	836.546	711.834	670.447	1029.99	631.134	454.401	810.687	715.723	787.812	648.279	607.683	835.515	1069.62	701.775	855.898	867.692	782.021	827.027
LotjaGi5g1v0308500_LC	7.66315	3.2825	18.0773	7.75153	6.25795	22.054	1.0924	2.9961	0.284031	0.166256	3.25655	0.346462	0.0939538	0.542036	3.97526	2.08697	0.843703	5.57822	9.77173	15.6468	0.366998	3.06629	2.04051	0.0439633	0.0122037	0.061395	0.906063	0.461788	1.21064	0.587368	0.250898	1.60489
LotjaGi5g1v0308600	1535.91	1896.95	1208.8	1464.05	1265.88	754.979	401.297	631.407	863.336	878.041	450.538	377.927	248.522	567.927	1559.44	891.214	679.296	1816.68	889.24	547.156	760.647	684.2	462.24	375.849	293.42	215.838	543.482	243.221	380.63	436.305	462.39	560.282
LotjaGi5g1v0308700	1412.88	1808.45	1464.72	1973.25	1152.27	1699.07	858.979	1116.92	818.341	1595.34	828.152	697.515	631.053	453.112	1943.04	1664.48	1875.84	2548.7	1337.64	836.405	640.695	646.829	1014.58	722.716	889.222	789.89	1458.12	1278.49	1087.7	1126.07	1062.85	1614.27
LotjaGi5g1v0308800	4908.62	5175	4274.33	5020.09	4017.14	3834.34	3759.04	3481.72	4395.07	6378.71	3325.27	3847.58	2406.25	3150.02	5090.61	4072.87	4035.7	5744.33	3794.06	2426.44	3789.54	3280.72	3197.9	3135.42	2460.92	2375.11	4057.21	2591.72	3982.72	3543.26	3272.58	4822.8
LotjaGi5g1v0308900	3023.64	1931.05	5205.71	1751.4	2354.54	8832.43	16356.3	3269.31	12290.9	33377.9	6645.52	19476.1	9837.16	4716.11	1745.04	5963.36	5954.54	1970.66	2107.47	3059.15	15666.8	15515.2	9624.81	22380.3	6457.96	5139.31	7253.8	6360.35	8331.43	10170.6	10686.1	12492.7
LotjaGi5g1v0309000	1370.03	1796.15	1613.96	1608.81	1388.23	1605.61	1372.11	1443.53	1504.54	2383.29	1203.24	1443.86	793.586	899.062	1554.77	1225.88	1645.85	1715.36	1497.82	896.297	1444.69	1322.86	1432.06	1231.1	1107.45	1190.91	1477.31	1298.86	1747.64	1663.53	1416.6	2029.15
LotjaGi5g1v0309100	736.271	1055.21	489.786	683.274	911.823	413.863	135.206	378.85	536.8	436.23	258.159	165.166	110.058	196.558	772.236	663.165	222.303	1088.43	474.227	311.963	264.392	201.623	157.7	31.8119	44.6738	21.7306	247.174	97.6627	118.549	184.059	105.592	178.602
LotjaGi5g1v0309200	1447.84	2281.76	1646.2	2108.65	1821.02	1389.36	977.052	1144.18	1237.3	1315.21	1086.33	955.379	629.002	570.733	2040.35	1409.03	1621.59	1924.02	1666.86	1000.65	1372.86	963.106	849.599	1109.83	840.125	796.355	1157.35	1120.11	813.273	812.147	830.719	1117.08
LotjaGi5g1v0309300_LC	1272.45	1798.5	837.636	1606.36	1070.66	676.54	207.373	300.799	493.252	352.09	212.705	178.08	128.179	394.426	1415.71	671.925	417.38	1665.16	758.513	558.451	373.856	215.348	119.451	61.5838	45.6864	18.7738	236.486	89.2604	122.962	125.829	268.554	185.484
LotjaGi5g1v0309400	120.608	201.16	112.878	183.995	203.423	128.747	179.042	176.495	228.82	174.425	144.27	200.114	180.569	140.197	138.012	159.682	157.134	242.983	151.65	97.7982	178.87	136.541	170.939	118.495	127.641	115.62	255.257	84.0519	190.174	141.3	129.034	168.439
LotjaGi5g1v0309500	52.0287	93.8056	75.9618	78.461	51.8423	76.5993	49.2098	58.9735	54.5248	73.4816	29.6954	46.7342	20.0716	29.5201	73.1762	57.9584	68.8958	85.0453	38.4343	32.9365	49.6976	58.2139	47.4214	45.7885	45.6626	39.7543	75.0182	37.8377	56.2934	44.173	49.716	74.9202
LotjaGi5g1v0309600	30.5443	33.8539	16.1707	30.5421	12.2917	8.81762	1.75224	8.21328	11.1858	4.17738	6.39074	2.77983	1.45796	7.40222	14.9093	15.4678	5.49532	46.7054	18.1805	10.5334	13.0088	5.15758	2.99856	1.70022	1.37292	0.787738	6.16562	1.03861	3.94919	2.53201	4.1489	4.01937
LotjaGi5g1v0309700	88.8517	140.307	83.409	132.635	121.553	73.3463	49.9136	56.2381	73.2241	83.8973	46.4582	41.9614	41.9088	92.2172	99.6464	79.9109	56.761	126	108.262	39.6945	71.3533	49.0325	75.1486	40.2875	52.8198	44.2406	60.7754	34.9372	46.4949	50.9965	48.8284	52.2238
LotjaGi5g1v0309800	2165.17	2454.75	2037.67	2536.47	2793.29	1970.16	1835.09	1837.16	2217.85	3147.82	1874.31	1638.5	1531.79	1694.49	2302.85	2151.84	1805.83	2969.1	1779.39	1335.73	2113.52	1625.48	2062.64	1549.69	1685.35	1440.36	2176.81	1786.65	1905.25	1737.24	1648.49	1746.86
LotjaGi5g1v0309900	10101.4	9214.48	14559.2	14358.9	14307	12368.7	9866.55	8741.7	11027	16993.4	13666.4	11651.5	8172.52	11214	17868.4	11930.1	14489.5	16890.8	10117.2	9550.27	8045.75	8261.06	11258.2	10025.7	9284.57	7195.18	13496.9	9994.97	9136	10614.7	9973.16	13389.6
LotjaGi5g1v0310000_LC	15.6364	56.0606	30.4241	68.7665	21.6717	70.4153	23.8687	51.958	15.5213	91.8289	13.269	35.1667	13.8946	4.50768	123.87	36.2997	46.9361	4.37323	30.203	2.39998	50.4311	21.3096	14.322	39.3864	69.3445	24.4647	50.426	42.532	18.9683	48.3493	29.2785	30.7218
LotjaGi5g1v0310100	40074.4	35437.1	47015.5	30023.6	15452	16259.9	56382.5	48268.6	91281.4	233282	72138.5	68163.1	39544.6	42217.2	153719	71763.6	71210.3	219925	57257.4	34799.6	74181.7	43634.3	56768.6	50077.7	58449.2	64433.4	124692	37310.9	72858.3	48445.5	57995	91964.4
LotjaGi5g1v0310200	1618.47	3833.18	3678.87	3727.48	1455.35	2728.87	2873.59	2183.84	1435.23	4926.55	2367.44	2859.91	1659.28	1525.62	2531.69	2613.97	3777.43	3490.77	2743.51	1350.69	2768.85	1786.78	2503.29	2706.05	1607.54	1301.5	1214.39	2050.16	2640.53	2161.61	2226.57	3045.08
LotjaGi5g1v0310300	1163.38	2707.37	2123.49	814.559	1192.32	2111.18	5204.98	3970.53	2959.37	7086.19	2291.51	2091.16	2284.08	2886.71	2618.7	3509.18	6303.99	1880.88	935.796	1135.39	1938.1	3058.6	3203.08	2646.08	2851.24	2557.25	3622.61	1535.29	3556.73	2963.37	2257.19	3788.66
LotjaGi5g1v0310400	1882.62	3223.52	2582.52	2708.28	2175.22	2327.56	2950.13	2811.87	2364.91	3517.66	2490.89	1564.01	1646.56	1566.69	1925.33	2188.44	3879.39	1732.88	1599.2	1590.07	2744.03	2902.82	2634.12	2207.93	2565.27	2824.46	3156.27	2666.08	2679.31	2700.92	1868.33	3071.76
LotjaGi5g1v0310500	405.872	605.48	388.114	572.737	334.814	290.108	282.671	336.888	412.764	445.442	319.368	205.357	170.34	241.932	373.204	469.646	439.796	738.536	367.352	256.869	325.317	258.794	275.277	195.082	295.144	178.667	468.697	335.437	344.066	259.222	253.82	282.345
LotjaGi5g1v0310600	649.426	839.537	465.1	575.318	593.199	519.104	793.194	740.153	611.485	1178.54	935.15	876.137	370.135	664.302	746.23	691.372	589.63	812.987	624.318	499.752	555.666	688.402	765.215	719.699	1298.62	1197.41	1651.63	687.692	1014.89	995.84	647.403	811.611
LotjaGi5g1v0310700	3544.27	3222.92	4264.4	3751.86	3281.68	2628.11	6536.37	5521.85	4149.63	10235.4	5552.8	6191.57	3210.51	3906.06	3757.81	5683.23	3832.1	3564.32	2389.72	1762.87	4658.82	7100.95	6019.5	6674.75	4038.82	3533.11	5936.15	3907.41	3239.8	3547.83	3737.27	5962.68
LotjaGi5g1v0310800	824.09	935.333	675.768	881.946	792.096	415.12	343.371	484.174	632.313	1037.98	348.9	224.623	229.254	414.551	1067.38	953.671	395.343	1171.31	759.521	398.719	480.676	383.818	378.092	241.888	164.459	101.922	552.732	246.906	341.855	364.333	304.649	377.641
LotjaGi5g1v0310900	208.853	304	213.593	258.956	208.964	79.4857	52.0903	78.6373	169.445	326.874	89.7269	169.229	98.4481	68.2572	202.522	153.96	66.9469	259.502	80.6628	127.392	113.945	72.1183	142.189	102.214	56.0209	63.2559	195.885	129.141	155.627	128.971	235.752	124.542
LotjaGi5g1v0311000	1659.1	1427.64	1699.43	1802.6	1314.81	1243.02	2197.93	2270.07	2356.72	4098.32	2494.87	2803.92	1491.69	2072.39	2299.23	1624.24	1713.05	2417.19	1829.51	1276.06	2914.1	2524.03	2212.48	2466.63	3249.49	3374.88	4664.03	1469.08	2262.09	1506.68	1834.29	2585.9
LotjaGi5g1v0311100	182.674	204.188	229.001	274.571	256.601	204.971	156.349	148.558	97.0492	283.203	80.5485	76.0038	103.054	37.3035	447.709	572.335	619.599	306.677	235.436	297.849	121.418	312.421	132.887	659.902	295.39	267.346	244.231	316.884	359.834	311.241	115.024	422.48
LotjaGi5g1v0311200	424.856	141.344	476.303	729.479	1147.97	1194.56	2021.05	1123.74	295.576	220.072	188.368	226.253	507.017	82.5911	268.768	115.073	576.3	110.511	94.0612	242.446	20.2467	61.1951	34.8693	225.712	180.276	83.1041	233.697	438.417	397.393	218.328	400.763	194.814
LotjaGi5g1v0311300	14219.1	16632	17411.6	16452.8	16377.8	21725.5	12954.8	11727	10270.1	23142.1	11711.1	14030	8905.33	6492.33	14785.2	15199.2	24559.6	13373.8	16282.5	10761.9	9113.23	9868.48	11369.5	14021.3	15153	10521.5	15015.5	17112.1	11441.1	13288.8	10339.9	15832.8
LotjaGi5g1v0311400	576.062	959.457	668.776	603.032	536.455	394.49	286.875	418.545	382.134	922.702	169.16	321.031	206.492	244.917	686.43	471.409	545.485	499.878	427.68	468.309	301.672	316.168	231.444	465.741	223.912	128.406	373.404	325.671	408.601	406.47	270.813	311.014
LotjaGi5g1v0311500_LC	1982.47	1694.69	1551.75	1819.06	1429.69	1171.11	1296.03	1798.04	2086.72	3328.66	1710.38	1629.19	1110.56	1599.21	1930.78	1767.36	1212.27	2425.82	1501.62	981.632	2163.01	2258.54	1492.73	1801.08	718.088	918.346	1212.12	786.357	1469.86	1127.24	1261.71	1469.43
LotjaGi5g1v0311600	708.844	1040.94	386.197	912.182	795.419	385.621	93.2829	222.023	436.261	55.8449	172.938	99.976	78.8609	384.671	1093.39	332.607	295.626	1143.3	593.164	492.294	168.344	28.1425	22.7347	2.0301	51.6398	0	125.63	54.4572	129.305	145.293	160.644	74.6892
LotjaGi5g1v0311700	974.416	1690.3	926.854	555.191	990.426	494.619	240.156	415.533	640.475	649.365	371.011	314.054	172.771	268.607	519.311	271.551	344.712	2046.98	1126.42	772.381	628.744	223.15	202.013	100.571	866.303	913.583	951.656	442.719	283.402	245.811	255.404	274.206
LotjaGi5g1v0311800	2427.97	3309.08	2047.25	2269.9	1715.44	1325.64	1191.64	1304.68	1766.75	2341.28	1010.31	868.106	544.934	998.979	2374.51	1395.92	1334.23	2905.44	1760.02	1050.2	1080.41	1021.78	1014.24	705.095	917.311	894.807	1409.73	1054.41	1161.82	1247.62	947.513	1278.72
LotjaGi5g1v0311900	332.873	435.062	233.552	397.579	269.344	122.22	73.5936	108.776	176.998	196.734	148.429	115.656	55.2188	165.48	322.568	199.288	84.9721	434.809	200.471	157.077	194.412	103.876	68.6693	26.5847	24.2953	12.7635	151.822	52.8834	103.783	72.5227	112.759	49.0149
LotjaGi5g1v0312000	1116.88	1315.49	578.632	1368.84	820.955	394.141	239.673	391.562	463.259	509.297	304.421	229.263	141.517	325.846	984.489	630.381	231.357	1082.16	691.42	464.688	395.371	257.539	256.554	51.8461	83.142	65.7657	314.131	181.685	195.726	208.827	222.19	214.809
LotjaGi5g1v0312100	1059.94	968.158	546.375	957.892	847.292	257.881	127.365	238.081	390.329	544.17	270.192	176.123	130.885	389.523	733.32	484.779	149.68	863.182	606.288	270.555	286.119	200.829	202.44	55.3236	44.6267	64.5846	261.854	123.039	249.165	222.011	176.492	147.537
LotjaGi5g1v0312200_LC	3612.36	4620.34	3658.69	3835.4	3442.25	3161.96	3296.38	3578.88	3473.14	5590.9	3312.44	3189.54	2362.07	2783.92	3825.4	3665.92	3505.22	4933.34	3350.59	2022.41	4704.5	2840.28	3276.73	2705.53	3090.02	2782.09	4642.48	2524.9	3397.37	3674.5	3253.45	3670.89
LotjaGi5g1v0312300_LC	614.241	788.356	414.164	625.728	420.979	296.981	164.858	257.04	456.576	383.249	133.829	136.241	87.3708	294.479	686.537	274.203	288.107	793.448	351.275	189.084	282.746	121.769	206.867	16.581	42.4576	11.7497	167.23	85.9197	94.915	124.11	155.836	147.343
LotjaGi5g1v0312400	1660.93	959.234	706.636	5030.03	873.234	474.062	676.007	1182.33	1694.94	2958.19	778.062	1041.03	1161.63	813.483	974.308	531.765	816.694	1479.89	484.493	397.001	643.553	701.031	730.049	822.534	507.099	339.455	1187.09	379.176	1552.75	871.753	1709.23	4012.92
LotjaGi5g1v0312500	656.152	794.927	499.379	1768.23	425.202	364.732	423.588	687.4	518.162	1508.15	364.743	554.495	496.473	346.667	780.631	451.388	324.534	531.256	422.48	196.33	438.04	406.21	427.753	429.851	400.338	358.225	493.869	271.025	813.306	682.433	464.919	1452.71
LotjaGi5g1v0312600	180.089	357.413	96.9872	63.8094	87.257	251.5	561.459	234.145	367.985	320.629	286.861	534.531	186.825	282.306	61.4062	124.163	586.621	299.411	155.038	158.353	67.3549	508.552	373.219	801.121	527.321	504.189	242.789	239.034	135.042	439.695	298.683	201.509
LotjaGi5g1v0312700	704.655	800.627	633.821	744.069	616.958	468.751	636.173	702.191	559.775	854.962	545.136	551.656	320.505	426.352	703.974	484.366	619.872	857.959	529.052	305.359	473.998	481.144	506.974	417.504	390.132	367.131	576.657	441.581	505.823	473.454	424.551	534.853
LotjaGi5g1v0312800	51.046	37.0275	13.6053	46.7616	48.4802	60.2468	76.098	40.2037	52.1579	87.7669	61.2216	102.117	4.03641	26.4998	1.93133	17.9048	75.1397	35.1293	62.9275	11.6776	39.1612	90.3758	87.6361	94.6906	124.085	84.7504	116.408	56.419	29.9628	26.4798	63.2173	62.8608
LotjaGi5g1v0312900	56.3088	123.711	173.855	209.473	63.7474	124.752	120.361	71.1257	78.5999	46.0283	68.4961	64.4107	83.1334	52.8636	21.1446	115.155	251.359	644.128	216.027	112.598	3.53036	15.3366	38.2976	59.6934	244.823	160.413	350.434	360.004	60.1888	187.68	162.012	279.46
LotjaGi5g1v0313000	12.843	45.1309	8.39767	62.0575	75.6119	105.342	11.8193	23.8327	19.4873	56.6342	10.807	41.2624	4.83617	7.80983	10.6881	66.7315	29.5127	54.9358	152.844	15.1928	7.26767	14.0896	9.94709	1.21975	11.1086	5.89343	1.75062	16.5929	12.3068	4.9021	2.13669	29.7624
LotjaGi5g1v0313100_LC	78.7297	44.0433	50.8833	93.2441	107.104	62.8526	22.3925	62.0688	54.1992	93.2968	14.0916	18.3162	27.9413	22.8447	75.4021	52.7132	25.0603	59.7276	71.3196	41.3455	31.4785	20.7329	12.9756	4.7973	19.4429	13.0326	6.00912	20.0152	18.5863	14.6702	4.94875	66.36
LotjaGi5g1v0313200	88.2612	77.8307	113.459	120.378	189.683	75.2769	69.1402	87.1602	45.2285	102.21	59.3328	76.887	31.6985	50.5303	117.786	134.061	53.7809	77.0077	112.259	98.4155	64.063	55.8601	19.7627	15.1932	80.1297	58.7437	44.4893	95.7303	36.2325	33.8098	12.0616	50.2683
LotjaGi5g1v0313300	220.339	216.031	2175.51	1151.06	352.825	1381.57	8353.5	9378.27	1186.02	6960.69	6129.39	7668.69	1515.42	729.24	286.743	5351.72	3584.9	17.7527	631.812	345.895	5007.73	4233.36	2157.92	15640.4	9528.75	4918.05	2007.15	7987.72	1766.01	2472.34	4199.55	985.641
LotjaGi5g1v0313400	1.97409	53.4923	118.908	91.662	124.19	43.7317	370.222	661.652	13.1722	778.208	265.228	435.613	90.9179	5.20239	1.95835	125.286	405.964	3.42217	2.32628	83.9357	239.142	88.0993	113.418	1098.66	561.05	304.5	445.485	739.074	74.3769	137.795	217.285	80.1957
LotjaGi5g1v0313500_LC	166.502	371.294	274.613	558.927	519.395	273.693	249.805	639.312	339.187	279.792	235.563	177.494	97.1147	194.56	350.57	553.399	79.2799	263.035	234.276	299.204	303.305	126.147	167.596	17.9663	55.7995	1.98766	94.0899	45.7576	31.6386	11.6859	34.6289	398.958
LotjaGi5g1v0313600	18.5198	16.0924	11.3166	14.0729	9.18538	14.5041	0.843189	7.67694	8.80901	5.05809	2.49077	4.68294	2.16325	1.22378	15.8578	6.30625	7.88018	19.9805	10.8793	9.9103	9.4233	3.64977	2.67109	0.439633	0.980366	0.669156	2.19871	2.93624	3.34602	2.25305	1.24946	2.04827
LotjaGi5g1v0313700	928.118	1074.53	1031.97	920.329	1028.08	1028.81	1187.07	1159.1	987.487	2221.91	1065.15	1370.56	635.77	697.246	1195.27	665.785	1058.79	1195.09	1140.06	691.141	1030.7	982.885	925.572	1106.29	1386.14	1222	996.055	956.774	1275.19	1225.5	787.507	1702.41
LotjaGi5g1v0313800	207.434	189.056	292.934	261.321	383.947	213.857	457.567	342.384	252.525	984.938	311.826	311.301	291.044	97.2789	372.889	282.017	372.068	156.095	445.836	159.098	152.077	234.762	131.63	632.982	494.943	201.489	94.4288	183.254	183.463	428.157	64.1382	171.195
LotjaGi5g1v0313900	845.663	914.773	606.919	812.38	625.516	603.084	252.995	455.183	521.863	622.464	345.188	315.583	215.642	318.488	809.406	537.165	426.588	948.308	508.064	314.281	448.154	297.19	273.364	183.107	189.2	138.752	352.424	224.167	234.897	277.771	227.722	295.398
LotjaGi5g1v0314000	553.212	803.21	603.253	552.953	603.507	370.638	377.689	463.452	348.366	575.886	214.652	312.854	139.735	274.777	694.851	330.091	198.855	739.937	490.91	256.998	360.004	343.265	316.349	157.191	121.655	126.416	260.104	268.93	268.928	229.905	270.918	298.665
LotjaGi5g1v0314100	140.621	196.111	115.789	174.781	175.508	108.556	120.741	87.7928	126.83	139.429	71.013	73.6818	75.2135	92.0962	156.1	104.342	65.1114	194.323	83.1512	76.1304	111.022	141.282	95.1513	100.955	97.4052	121.638	134.136	74.9092	93.5091	68.6779	101.83	94.5077
LotjaGi5g1v0314200_LC	264.207	76.0093	44.9393	73.5564	107.551	37.3669	38.1541	82.1874	61.4807	272.183	46.0595	38.5265	72.6747	80.036	93.4173	41.6918	25.6059	99.7685	89.4221	27.6073	51.2688	43.9228	44.7093	41.6934	33.7593	34.4047	89.3422	17.1759	43.2222	26.616	39.7106	91.5468
LotjaGi5g1v0314300	127.579	129.814	146.781	152.683	134.431	109.824	135.735	99.7897	72.4343	154.038	77.7807	76.6943	45.2414	72.1599	177.224	201.269	143.428	245.441	105.704	123.186	76.935	77.6867	55.7263	138.636	98.845	88.1346	248.57	243.795	82.1451	74.0898	99.8588	125.248
LotjaGi5g1v0314400	61.7551	55.3431	36.4563	70.6339	46.4538	39.8416	22.3973	31.57	44.9214	48.9647	20.3979	10.6944	7.16391	7.07431	60.7423	43.9659	15.7168	70.0846	50.8239	24.1353	26.814	4.66079	14.2651	2.43918	9.8949	4.76455	19.3837	12.6983	10.475	8.25076	18.3874	16.1453
LotjaGi5g1v0314500	217.471	218.499	164.38	235.372	161.211	164.875	96.4479	123.418	164.475	189.895	131.095	133.431	96.0918	154.173	156.223	152.945	125.822	278.962	155.012	59.4058	134.586	119.156	84.5187	60.5433	68.7323	57.8586	157.39	78.6432	78.6269	73.6437	120.252	130.118
LotjaGi5g1v0314600	223.339	216.751	189.297	178.741	260.019	436.125	161.908	114.946	117.263	403.694	119.829	115.554	96.0195	71.7754	188.073	193.64	447.733	172.658	231.182	160.017	59.3522	115.081	73.5449	240.901	651.52	296.085	368.482	394.276	166.088	134.07	129.267	231.979
LotjaGi5g1v0314700	2075.73	1615.03	3109.75	3652.93	2045.31	4030.28	5804.56	2987.5	4055.16	6550.39	1847.62	2788.64	2781.76	2023.72	1379.66	1907.55	2959.02	4401.28	6383.89	3900.43	1442.71	1994.89	2455.78	4398.75	2523.18	2775.51	4261.59	6071.42	1419.84	1099.01	1382.47	2136.07
LotjaGi5g1v0314800	412.177	282.729	674.991	706.601	632.049	858.9	541.451	594.499	51.4385	1141.57	210.714	473.061	412.893	194.432	1061.89	702.994	3269.61	1870.78	1692.88	1837.08	114.614	559.563	698.455	1139.34	3954.43	3407.81	6458.18	6324.97	877.229	1552.03	2275.88	2876.55
LotjaGi5g1v0314850	7160.42	5704.79	8343.13	6957.24	8543.71	15045.9	10022.7	6551.53	8564.11	13768	6373.99	10325.1	6486.14	6220.4	3958.27	5090.62	9898.81	3036.56	2754.79	1665.51	5043	6525.65	6198.41	11086.5	3355.02	3490.59	4334.88	4094.23	6868.04	6991.13	7183.33	8629.31
LotjaGi5g1v0314900	2582.15	2987.49	2399.24	2626.54	2328.89	2288.41	2007.15	2060.33	2097.29	4026.28	1897.99	2121.66	1375.11	1650.18	2885.26	2127.58	2402.43	3477.34	2058.96	1298.95	2054.55	1843.5	1838.03	1713.31	1801.37	1641.5	2447.52	1654.62	1884.41	2227.33	1799.16	2088.19
LotjaGi5g1v0315000	968.306	1129.73	2829.08	1162.58	856.208	811.578	1363.73	670.052	924.595	2646.43	530.484	403.667	286.322	496.283	1708.79	339.822	331.488	1361.69	613.128	441.214	943.897	258.06	278.653	949.773	737.959	618.89	484.664	446.455	383.568	505.723	336.762	648.964
LotjaGi5g1v0315100_LC	1892.05	1710.39	250.845	1283.01	1350.51	871.6	927.04	1340.97	1278.9	1590.49	1079.17	1206.37	663.993	1149.59	1417.93	962.976	803.152	1900.11	1054.96	729.88	660.402	684.016	702.831	165.257	436.089	625.355	2043.03	738.917	1327.16	987.581	1153.14	1250.03
LotjaGi5g1v0315200_LC	549.146	534.094	299.773	505.192	247.059	375.92	95.7161	165.228	202.032	496.694	149.291	37.6737	30.7767	95.8549	999.29	145.803	179.258	690.73	221.494	179	134.534	79.1985	46.6372	22.6991	38.2221	11.0954	96.27	53.84	30.3895	66.0381	66.8779	190.015
LotjaGi5g1v0315300	13.8195	11.2324	2.58461	4.80504	2.98934	3.28306	3.92526	1.52226	4.71769	3.72279	1.36696	0.675439	0.43888	1.05767	8.27031	1.13558	1.85286	1.03688	9.08471	2.95587	3.78808	2.41827	1.08357	1.04514	0.27778	1.1217	1.44531	0.612876	4.25665	3.15287	1.13465	1.88992
LotjaGi5g1v0315400	1186.49	1136.62	535.134	972.104	775.228	500.691	209.486	303.893	361.404	471.635	348.343	213.198	102.177	381.271	766.618	505.111	292.491	558.326	624.682	402.185	358.011	195.689	168.715	36.7196	50.4566	47.2625	223.204	133.024	158.62	152.282	155.691	93.7374
LotjaGi5g1v0315500_LC	848.614	719.488	270.725	547.155	513.888	239.097	85.9235	121.618	195.956	90.7145	66.9117	21.9129	39.216	144.855	582.888	156.691	138.339	750.965	233.518	165.839	131.896	59.9956	34.5879	8.91488	5.5155	12.9699	94.2475	29.7045	33.7528	47.5102	118.703	128.398
LotjaGi5g1v0315600	779.445	886.295	611.604	832.75	640.66	334.207	162.224	262.473	439.014	391.4	208.843	143.383	108.792	353.675	582.983	412.847	195.459	1671.08	760.906	550.207	516.462	163.55	202.381	25.8535	296.608	214.067	573.267	294.322	285.278	400.485	249.858	183.32
LotjaGi5g1v0315700	4385.23	5257.55	4232.12	4062.52	4610.17	4081.22	3534.74	3242.41	3764.89	5723.97	2900.17	2628.42	1994.68	2608.86	4533.67	3895.48	3700.45	5713.34	3452.26	2077.95	3171.47	2936.44	3171.31	2871.15	3081.98	3157.17	4344.15	2695.37	3853.3	3777.72	3303.87	4470.54
LotjaGi5g1v0315800	906.398	1814.68	1592.24	838.873	1231.16	1115.52	695.374	815.938	905.488	2556.13	1068.7	454.802	488.351	544.289	893.314	784.808	587.649	1171.62	1002.46	540.038	603.422	481.188	1077.3	1523.14	813.889	527.957	1829.73	1316.82	792.096	745.695	487.181	687.57
LotjaGi5g1v0315900	2643.29	2642.97	1782.28	2313.53	1727.77	1760.36	2975.37	1974.63	1513.87	3122.78	1906.63	2153.76	1662.53	1536.65	2121.78	2167.04	2583.33	2553.99	1321.82	657.906	1564.84	1742.13	1952.11	2522.22	1679.07	2178.45	1931.6	1225.83	1976.23	2547.07	1330.82	2129.79
LotjaGi5g1v0316000_LC	3.4206	7.37828	2.34984	9.01278	2.32283	1.5307	2.83407	2.14582	8.72819	10.5004	3.64655	2.57529	1.92258	3.13267	3.63836	6.36765	2.67922	8.02935	3.50753	1.78927	1.82947	6.44252	1.67834	1.62976	9.52065	14.1033	1.7358	7.35321	2.71541	6.4029	3.14492	13.4114
LotjaGi5g1v0316100	784.576	1238.81	1119.98	2177.63	675.344	697.173	2377.7	1240.98	796.182	1344.17	1760.72	752.977	895.795	1119.46	824.554	1641.21	1238.94	1174.2	413.9	261.346	924.324	2722.14	1389.39	3241.48	2079.34	899.681	1358.68	1268.63	725.22	1176.91	1604.2	3284.17
LotjaGi5g1v0316200	2162.57	2481.42	3432.99	2129.75	2345.07	1788.08	3130.14	3142.09	2555.52	4811.88	2912.74	2469.09	1960.19	1909.29	2373.06	3102.77	2488.15	2314.92	1913.56	1859.11	3138.68	2518.14	2509.44	2747.1	2862.82	2796.95	4506.38	2938.26	2842.36	2646.41	2793.22	3036.01
LotjaGi5g1v0316300	96.003	110.681	59.4375	65.4618	62.6998	15.6848	8.52092	23.2187	43.2132	54.4332	17.9225	9.77374	9.31944	32.1621	107.218	67.8694	23.1868	198.497	54.7545	62.1814	30.7456	32.4157	23.2435	4.24635	5.30601	2.78951	35.3002	13.3296	9.47138	8.2515	24.2261	16.8353
LotjaGi5g1v0316400	797.716	254.681	615.966	236.85	376.621	129.448	228.458	517.598	874.841	1024.97	462.567	122.565	274.807	337.849	841.261	457.613	1079.09	387.286	453.913	369.18	580.56	445.094	374.915	909.545	351.194	183.267	621.522	634.77	222.142	342.63	329.081	489.165
LotjaGi5g1v0316500	6672.9	1350.96	11162.2	1855.93	9107.26	4228.15	4389.73	8580.06	8649.99	17106.9	9726.07	3400.49	5616.57	3621.88	5692.09	5247.81	13865.6	1120.4	3302.51	1781.75	6097.01	7400.52	8716.61	11365.1	4453.88	3208.92	2591.15	4712.97	4878.7	5251.01	4909.26	9755.85
LotjaGi5g1v0316600	1559.25	2575.82	1104.47	1447.53	940.855	486.541	330.321	606.319	537.656	1283.87	544.637	405.658	311.179	559.91	1386.44	876.696	1539.72	1871.84	981.87	1142.52	768.702	466.611	554.864	204.899	478.117	239.341	756.754	357.002	433.598	564.837	365.707	1075.72
LotjaGi5g1v0316700	3806.11	4799.26	3514.25	3911.9	3098.06	2774.83	2634.19	2562.15	2780.45	4943.99	2147.27	2618.95	1897.12	2333.83	3983.87	3134.98	2764.36	5379.98	3040.31	1889.83	2803.58	2227.73	2473.43	1711.2	1675.72	1614.22	2689.55	2000.26	2308.75	2250.78	2329.44	2812.96
LotjaGi5g1v0316800	2853.82	3174.24	2108.78	2243.97	2312.23	1852.39	2094.92	2252.04	1815.59	3740.05	1749.2	1943.75	1320.45	1867.3	2397.58	2616.38	1737.41	3493.59	1853.76	1199.83	2216.46	2053.07	1770.93	1799.21	1955.14	1543.58	3137.43	2122.04	2676.82	2716.92	1953.77	2182.84
LotjaGi5g1v0316900	362.402	358.871	317.906	398.604	322.215	220.715	165.116	158.11	16.4386	310.47	199.005	173.469	95.6192	145.866	416.749	220.08	7.42365	539.424	302.215	310.526	264.817	159.524	169.199	178.409	70.1363	1.16923	204.624	167.819	100.476	25.2499	6.17889	146.082
LotjaGi5g1v0317000_LC	58.6463	70.8346	64.8102	68.6349	67.7128	36.1281	29.5527	36.2336	56.5615	75.1404	37.4985	30.5021	21.0938	34.0974	50.1651	37.3538	30.5402	106.545	60.673	21.5624	39.5094	37.466	26.9967	21.6452	18.7106	22.1324	35.7966	45.908	40.1444	57.8937	28.6565	30.4471
LotjaGi5g1v0317100	61.376	101.716	68.2634	75.223	112.303	120.431	144.065	108.455	54.8383	173.256	63.2991	84.6751	39.2897	27.0034	98.6834	83.4927	175.203	101.993	75.0347	44.0354	61.9206	68.8453	69.8895	63.7975	66.9162	92.6392	160.967	117.817	45.9812	100.32	70.612	83.5567
LotjaGi5g1v0317200	128.673	109.926	154.543	135.882	134.588	247.13	220.808	190.94	163.078	555.091	304.953	260.806	174.875	118.738	144.844	246.452	353.218	136.388	130.422	153.957	133.113	171.45	203.461	284.973	282.395	221.071	331.85	178.218	267.494	227.987	192.503	338.943
LotjaGi5g1v0317300_LC	1.65964	2.4714	2.00907	4.03175	6.56747	4.21586	0.736672	0.289497	0.714697	1.78838	1.94091	0.308238	2.10714	1.39614	1.96286	0.530207	0.201551	3.75134	2.77631	1.29399	2.03863	3.246	0.990906	0.487337	1.62542	0.156211	1.03895	1.27885	0.800818	1.02753	0.4411	2.90424
LotjaGi5g1v0317400	1.03771	3.6886	5.54912	0.501303	8.653	3.655	3.56749	2.61937	4.46195	0.615598	1.6042	1.7803	0.64146	1.07975	2.79881	3.24149	0.467786	7.47094	0.951633	4.13521	0	1.27861	0.468871	0.994006	2.66332	3.76144	8.42858	0.891457	2.64717	4.94736	2.82559	1.35243
LotjaGi5g1v0317500	2558.8	1298.51	7024.28	5637.76	5080.56	5554.43	6894.32	6206.58	7276.21	11558.4	5263.45	6107.52	4283.5	3244.96	4423.03	6379.09	7715.36	6991.49	2538.77	3411.35	4562.64	5309.45	4194.45	4215.42	3456.14	2701.98	6528.55	4943.99	3313.26	3514.75	5527.29	7110.95
LotjaGi5g1v0317600	440.722	331.735	608.361	1108.87	731.329	2040.76	44.0674	230.71	291.141	379.586	185.408	284.45	141.921	312.073	410.47	355.517	172.15	2659	954.236	2002.85	167.514	125.514	47.311	38.4735	1568.68	198.371	3165.42	2505.3	552.286	336.615	1550.25	1338.15
LotjaGi5g1v0317700	324.08	522.874	258.526	238.714	303.63	269.236	278.695	155.451	204.606	277.98	123.738	123.621	82.3838	140.162	320.164	312.683	395.188	398.679	219.139	102.782	171.019	167.031	155.601	121.594	246.902	230.028	261.747	233.513	151.527	180.823	144.855	228.313
LotjaGi5g1v0317800	1139.95	1349.28	1057.41	1067.74	890.167	897.885	991.457	978.651	1103.17	1760.47	809.092	937.125	661.911	744.86	1252.54	812.203	842.045	1227.01	1035.72	602.402	1136.69	971.807	1152.14	843.382	914.434	972.946	1246.24	729.238	1068.42	1156.28	739.219	949.713
LotjaGi5g1v0317900	149430	105443	242523	208222	203775	357816	308371	220512	169016	415514	211936	239765	133399	87419.4	132768	186799	294095	36728.6	93681.8	100088	145642	213421	206283	305723	193600	148923	182493	219102	140560	136893	131267	201453
LotjaGi5g1v0318000	3494.21	4267.4	2900.04	3337.97	2753.21	2622.49	1645.01	1695.9	2884	3486.79	2273.6	1722.65	1401.48	2319.4	3364.28	3128.21	2168.87	2536.53	3274.03	2191.99	2732.87	1895.21	2058.83	1363.57	2265.04	1730.02	3960.67	1905.77	2948.32	2569.7	2686.61	3208.08
LotjaGi5g1v0318100_LC	570.779	810.618	237.327	569.195	432.042	234.709	45.3322	52.6774	190.816	88.9456	52.5923	22.7596	19.6111	187.667	649.497	204.147	90.2856	942.617	340.517	194.405	103.894	57.4618	30.9957	28.4084	3.77182	12.1629	71.3588	46.6163	40.8304	31.4654	49.7446	39.9979
LotjaGi5g1v0318200	802.1	577.45	939.907	771.337	568.332	882.493	1166.3	612.534	627.235	1237.65	740.099	920.682	427.396	441.209	639.915	741.265	564.385	909.51	545.704	403.381	505.709	755.204	568.487	935.257	557.315	629.938	944.141	971.102	650.748	437.618	605.613	801.536
LotjaGi5g1v0318300	2909.84	3080.54	3002.04	2793.87	2277.9	1808	3636.61	3353.21	3418.95	6673.1	3109.76	3070.35	1878.33	2187.13	3705.17	2959.68	2850.12	3306.46	1724.19	1065.88	2978.42	2634.95	3416.57	2923.99	2224.54	2023.07	3329.07	1273.72	2383.58	2109.58	1823.11	3259.47
LotjaGi5g1v0318400	1496.78	1439.02	1244.46	1334.35	1141.03	933.312	766.186	855.251	1210.88	1630.87	746.89	528.351	416.068	835.681	1238.56	1178.19	1221.98	1393.23	1046.98	747.861	872.225	581.424	774.631	681.103	532.869	478.234	925.581	684.745	689.319	755.378	816.114	1005.97
LotjaGi5g1v0318500	1048.12	1053.3	740.056	695.688	729.023	390.197	267.464	334.364	386.823	692.807	239.879	351.181	186.658	470.64	616.205	590.797	300.096	941.088	521.488	546.278	727.058	188.145	398.823	242.894	233.541	226.273	348.7	224.792	227.863	462.472	293.023	239.466
LotjaGi5g1v0318600	804.592	881.519	233.099	340.404	355.701	583.677	699.369	274.736	351.237	525.216	410.832	335.361	358.461	705.37	549.258	341.344	226.979	527.32	592.233	427.305	265.904	289.707	410.872	979.517	268.337	528.065	359.883	230.282	513.146	245.638	308.03	572.215
LotjaGi5g1v0318700	149.063	117.148	36.8398	62.4104	18.6769	30.1556	109.063	29.1515	57.0308	519.669	44.3254	63.2945	33.5688	21.3603	295.825	29.6291	25.328	157.332	84.6572	19.025	167.23	82.0261	134.171	335.103	43.8454	4.51897	411.331	11.1013	64.6184	17.5666	70.237	57.4154
LotjaGi5g1v0318800	579.047	351.39	449.689	619.693	337.299	502.628	583.108	287.867	591.394	1623.94	744.492	811.652	456.98	995.453	100.426	214.563	138.866	734.623	1085.65	288.82	301.074	439.169	251.422	535.285	64.9782	757.627	931.992	219.937	300.064	258.32	179.656	145.42
LotjaGi5g1v0318900	810.483	543.564	1861.9	1910.63	2901.69	3607.8	4959.28	6396.49	7555.9	7233.36	4343.96	7281.86	4061.85	3841.2	942.304	1214.75	3391.56	949.225	821.644	1516.45	3926.68	4708.87	5176.22	8411.58	3458.96	3677.84	4649.09	2698.18	1522.4	1022.38	4344.69	7625.7
LotjaGi5g1v0319000	107.161	43.7188	82.1946	54.178	84.4733	39.6291	52.3338	42.2929	67.1965	63.2066	31.4018	28.1147	29.0739	55.6804	109.252	99.5171	52.2711	133.99	93.4086	39.1799	63.2434	77.0379	37.0571	18.2416	37.3269	20.9419	71.3329	42.0971	28.5698	34.8472	26.9628	28.4907
LotjaGi5g1v0319100	310.207	156.523	260.841	321.691	261.023	402.26	473.139	292.412	527.883	263.76	336.662	500.035	204.127	49.888	78.0135	246.791	503.672	10.1537	142.457	243.562	28.8648	500.237	246.404	290.813	323.845	254.902	270.801	422.489	321.736	309.682	148.589	661.001
LotjaGi5g1v0319200	117.166	189.553	133	188.071	125.394	88.926	35.2537	76.537	21.2608	183.671	64.5259	40.3661	32.7232	36.8263	172.351	96.881	57.197	259.105	136.678	65.0041	100.429	67.4987	61.8135	31.0284	18.6572	17.0941	95.0482	56.1972	102.777	48.89	59.2992	81.2885
LotjaGi5g1v0319300	22.5815	50.6431	21.8593	15.1004	9.10766	8.21811	2.36329	21.2243	40.2193	7.67101	4.74943	4.98507	4.50901	8.93135	23.684	11.3381	3.28247	23.666	19.3728	10.7939	6.7914	6.26558	2.32664	0.285605	1.06289	1.71758	9.63502	5.32285	1.8993	1.99875	2.01878	7.47092
LotjaGi5g1v0319400	107.1	60.7813	66.8228	70.1219	73.3943	90.0225	211.342	97.573	111.637	131.338	95.2149	55.9919	16.9068	42.4521	58.7696	146.946	85.0063	91.1478	181.484	123.935	44.8952	101.267	65.3666	116.978	139.969	179.05	162.028	178.19	111.063	104.019	96.6899	245.153
LotjaGi5g1v0319500	1098.94	1494.5	1112.44	1196.25	1041.87	1192.4	2439.52	1031.81	1091.04	1920.59	756.062	2666.85	1232.55	869.33	1300.59	959.692	1453.54	1313.63	1019.18	562.992	853.295	876.444	1478.2	1216.89	968.245	1137.72	1395.34	896.834	1199.61	949.269	758.602	992.846
LotjaGi5g1v0319600	71.4299	34.4657	111.658	25.9913	21.8278	141.397	102.898	89.6597	113.382	37.2991	85.6757	160.95	62.9923	21.9282	139.92	55.3039	22.9084	10.9625	14.9812	34.5054	100.335	14.0797	85.2449	41.0891	55.6252	83.3331	126.24	48.5903	49.679	89.6414	101.187	39.7914
LotjaGi5g1v0319700	29.4874	22.2938	11.8011	83.698	29.3672	5.1068	3.23656	3.58277	5.34117	4.99069	11.2195	4.61421	1.96531	18.7562	28.6565	9.73538	7.76582	52.4106	41.975	19.6009	24.9139	7.74805	7.19219	0.296518	1.07102	0.343614	12.0874	1.20347	4.59706	3.58199	2.08798	4.35926
LotjaGi5g1v0319800	1793.7	1223.99	1215.44	1281.64	1225.82	2095.8	1423.82	1493.87	2838.9	3278.82	1433.03	1805.57	2015.59	602.306	1707.61	1672.66	5408.53	1637.98	2278.17	1526.33	1438.57	1575.77	1671.84	5466.62	6734.91	6816.45	5101.51	10350.3	4337.5	4905.6	1311.34	2855.07
LotjaGi5g1v0319900_LC	263.43	368.242	141.51	255.804	178.82	134.896	55.0508	138.069	507.171	297.009	144.062	153.712	105.44	173.972	247.027	151.666	107.984	358.323	172.698	160.016	213.734	126.068	126.755	43.3094	63.7944	163.974	152.186	339.057	218.55	180.127	58.0192	66.1473
LotjaGi5g1v0320000	3911.97	4013.7	3596.55	3705.54	2980.62	2965.11	3104.39	2881.38	2919.01	5239.68	3220.44	2625.37	1943.88	2686.5	3678.42	3455.14	3315.36	5900.61	2962.31	2229.78	3175.03	2924.56	2308.51	2450.56	1754.38	2307.04	4126.54	2706.57	2531.17	2163.11	2801.9	2705.77
LotjaGi5g1v0320100_LC	190.836	185.433	45.5583	144.514	79.2127	83.0458	12.288	26.0916	47.181	123.248	56.0443	46.6712	11.2819	218.511	104.47	23.2769	22.3506	196.484	147.305	38.0905	33.5999	40.7342	13.1923	0.884878	2.01739	3.51412	19.1459	4.87286	8.95254	22.5147	19.9365	11.1535
LotjaGi5g1v0320200_LC	635.773	597.531	367.766	604.424	455.956	246.37	102.336	113.442	177.082	158.573	108.091	36.9499	46.6181	191.098	599.588	200.588	198.161	705.613	367.608	189.734	90.5553	57.269	55.5232	33.1664	24.9343	24.0609	80.7549	69.9652	58.2982	31.9913	78.9535	88.002
LotjaGi5g1v0320300	144.017	220.751	32.8003	67.6688	94.7441	33.429	2.7674	9.39523	12.4772	54.6878	3.57826	5.02533	2.27651	7.28364	37.0304	7.22034	6.50167	300.014	51.6037	54.778	9.45255	21.044	3.89717	0.103205	0.283882	0.304995	1.68418	2.07329	2.93385	5.75665	14.4218	6.95707
LotjaGi5g1v0320400	494.719	502.603	281.153	421.397	309.444	249.416	276.889	256.405	238.683	747.756	305.525	326.738	197.322	192.961	215.877	223.951	243.874	604.671	222.341	261.774	157.466	241.436	244.068	163.943	259.119	341.925	376.31	173.675	256.65	207.912	473.672	245.787
LotjaGi5g1v0320500	1797.66	1759.84	499.029	1559.88	1081.64	807.338	261.937	404.728	473.758	376.748	241.523	227.913	152.119	371.208	1520.41	602.085	531.65	2469.69	1245.54	655.343	401.123	289.635	223.772	80.2526	128.451	135.648	409.091	147.513	210.499	211.376	287.312	245.315
LotjaGi5g1v0320600	17917.8	23032.8	21765.1	19309.8	15698.1	20921.5	16002.1	16536.8	18104.9	34062.1	15599.7	19035	10880.2	11371.8	22529.3	22548.5	28858	23461.7	17355.7	11152.3	19335.1	17679.4	17724.9	21513.6	22645.9	16342.1	25897.1	17097.5	19093.9	18997	18139	26619.6
LotjaGi5g1v0320700_LC	30.6736	76.8051	41.8767	63.2166	39.2831	22.4715	5.30062	21.9773	44.0884	41.8629	27.5737	23.1581	8.10319	22.103	60.9054	14.4556	17.0522	74.8999	23.0577	37.1339	7.36866	11.5182	33.6192	6.19258	16.3019	8.09053	38.3407	14.889	37.5114	34.1233	26.8542	18.8105
LotjaGi5g1v0320800_LC	10.6933	13.5938	10.6586	10.2323	3.07807	2.28156	1.65467	7.43633	17.3207	2.27517	8.4473	3.57442	5.30285	5.71082	8.53064	6.47381	1.51257	2.29595	4.78456	2.68912	11.2274	5.98333	14.2182	0.686887	0.88971	7.42261	1.18392	5.19306	4.98649	1.77572	2.45988	3.33513
LotjaGi5g1v0320900_LC	68.2145	20.5551	42.6585	51.8751	6.8825	20.5018	13.2398	6.77874	43.6375	33.4175	19.3143	11.4869	4.80837	10.2478	114.197	22.8029	10.1976	90.0063	36.2842	30.5265	8.08279	16.4992	30.2961	1.43613	10.9851	11.1145	20.5835	8.21418	25.7933	3.24525	36.2534	15.8054
LotjaGi5g1v0321000_LC	115.368	98.1866	91.9176	117.723	70.4641	57.0711	10.6452	15.2427	60.6684	27.7056	27.0969	27.6109	16.4324	31.7314	126.39	70.0505	30.333	184.425	90.6384	32.8725	43.2589	19.4155	25.0178	3.8775	5.87087	7.82341	11.6695	16.1649	11.1895	13.5054	17.7295	16.3474
LotjaGi5g1v0321100_LC	1.1565	0.985296	0.172876	1.60257	1.16588	0.93978	0.964748	0.857467	0.605587	0.987053	0.913808	0.707564	0.79333	1.23434	0.704431	0.814821	0.807611	1.1803	1.01057	0.792917	1.00773	0.585864	0.898609	3.10518	0.517206	1.44353	3.32058	1.49319	0.484726	0.453775	0.823826	0.873816
LotjaGi5g1v0321200_LC	10.412	6.62706	6.6689	9.38609	9.68063	31.4035	28.6513	38.5918	6.24003	58.3709	27.5429	18.9721	35.74	18.0816	6.73624	12.6423	28.4098	7.2899	8.1865	10.2253	6.23124	16.9647	22.621	39.8466	7.85165	10.6761	8.82011	20.7683	8.00426	14.9676	18.169	25.6471
LotjaGi5g1v0321300	197.462	248.779	13.4886	68.3443	37.0407	17.3223	17.1723	21.3672	42.6503	23.6751	22.7453	24.9664	21.3692	8.37587	20.8735	13.7389	3.81401	15.304	61.5958	68.8996	5.99338	18.9594	15.2955	7.6839	7.56747	16.821	23.1859	6.08944	22.3292	1.47394	13.6034	29.6
LotjaGi5g1v0321400	326.705	242.684	108.522	52.1604	300.527	131.105	327.726	369	34.0982	782.947	257.917	110.891	205.556	14.6734	276.644	380.221	189.012	218.08	441.422	337.737	87.2843	142.833	525.629	326.845	405.803	209.357	366.032	341.855	445.253	599.756	389.715	787.86
LotjaGi5g1v0321500	738.656	957.144	622.522	693.184	528.671	435.466	254.76	268.555	395.621	519.272	190.129	192.654	186.886	183.149	750.27	544.557	410.803	1378.34	989.741	797.855	282.366	229.327	239.508	127.766	380.142	343.576	881.613	617.542	314.088	406.195	338.693	344.311
LotjaGi5g1v0321600	236.316	232.474	232.818	218.104	197.374	137.266	492.974	444.752	162.566	428.193	605.647	462.336	286.903	216.073	233.523	271.96	152.772	287.243	193.035	195.393	257.828	368.331	205.274	722.153	622.012	595.736	1113.22	420.14	327.037	242.584	285.418	580.52
LotjaGi5g1v0321700	2122.74	2688.69	1867.51	2093.62	1598.37	1496.71	781.085	955.398	1079.6	1379.15	830.586	696.422	422.735	961.609	2068.77	1348.9	1175.53	2388.56	1418.2	848.863	875.596	743.822	843.326	559.355	548.715	505.909	905.048	572.81	825.377	774.87	691.126	973.216
LotjaGi5g1v0321800	11.7834	17.5187	4.42507	6.07874	4.86576	0.930656	0.591533	0.639865	1.94492	1.54573	0.314208	0.72871	0.0942112	2.99968	8.07303	0.663907	0.243736	8.3115	5.41203	7.55471	3.07175	1.05851	0.315657	0.0255673	0.105185	0.0950633	1.09277	0.61812	0.502374	0.58516	0.271	0.172176
LotjaGi5g1v0321900	71.5889	88.6037	35.7861	61.9082	49.741	28.2567	12.6535	16.2219	35.0831	21.8837	10.7616	9.11985	16.8339	13.3973	55.7131	26.702	16.6359	105.51	30.3657	18.8941	30.5133	18.9341	13.2085	7.03911	5.96617	6.53362	12.8886	15.2888	14.5791	22.8853	7.15735	11.2352
LotjaGi5g1v0322000	422.524	510.774	273.886	478.397	328.901	117.212	76.9367	206.173	206.753	228.591	129.79	50.7543	50.2251	218.095	317.14	180.594	104.129	457.109	214.816	171.014	187.127	85.8742	100.372	18.1899	52.3063	16.692	150.246	51.1083	83.3047	70.1397	79.7012	75.5028
LotjaGi5g1v0322100	1952.56	2528.4	1781.02	1925.01	1435.82	1331.94	1799.71	1021.23	1286.49	3213.2	1241.49	2459.77	1223.56	778.043	1899.2	1930.52	3044.22	1406.19	1308.06	876.766	2204.53	1923	1116.08	2292.57	1937.34	1058.48	1460.99	732.18	894.154	627.064	933.209	1228.98
LotjaGi5g1v0322200	2983.41	1487.62	1329.19	2042.88	1951.75	1833.88	1691.15	1661.03	1897.83	3231.54	2064.92	1485.91	1154.29	1373.66	2396.76	1084.41	1845.67	2603.18	2079.02	901.46	1285.07	1382.9	1495.85	1296.95	1391.8	721.909	1883.13	1681.12	1794.9	1533.9	1285.29	1614.1
LotjaGi5g1v0322300	503.806	458.266	636.831	1219.09	1438.43	1446.32	1204.03	760.211	808.87	1119.05	810.912	649.903	463.893	365.543	823.595	477.16	888.919	459.273	589.958	290.818	505.914	582.116	665.554	931.516	592.447	380.642	653.49	503.544	606.499	705.174	494.551	815.409
LotjaGi5g1v0322400	1195.22	1341.22	976.529	1066.56	991.351	641.102	346.953	496.507	673.799	859.988	525.842	329.611	180.516	447.979	1135.11	637.32	521.187	1696.83	880.592	512.135	554.347	351.888	315.773	225.667	308.175	233.665	649.046	421.359	313.169	326.275	377.554	419.984
LotjaGi5g1v0322500	5784.2	6477.41	8755.43	7268.49	5723.68	6532.58	6431.62	5971.86	5085.82	9515.31	4517.9	6790.7	3049.98	3515.34	8091.83	3805.12	8530.58	7077.79	6184.18	3311.33	6161.08	4704.33	6056.23	7373.39	6496.55	6015.11	5939.38	6540.37	6914.71	5106.94	3596.09	7204
LotjaGi5g1v0322600	942.231	1118.3	938.875	1019.51	879.204	1656.83	923.758	1084.78	1121.97	1507.92	684.939	715.299	656.541	293.14	1542.33	1516.08	2332.07	844.508	841.05	490.717	479.703	941.885	1274.39	1429.34	2050.97	1312.94	1611.29	801.822	1340.96	1411.02	800.561	2229.31
LotjaGi5g1v0322700	600.473	662.701	309.423	357.382	360.704	238.815	96.2105	176.579	234.813	187.477	114.165	121.086	147.678	160.012	577.367	420.509	223.963	600.634	574.035	230.7	311.487	177.655	154.276	149.609	321.098	304.398	401.257	172.424	240.874	282.217	169.061	378.401
LotjaGi5g1v0322800_LC	513.754	573.243	281.547	404.391	505.363	193.993	94.5213	192.412	303.049	273.891	116.043	66.8042	136.891	235.497	424.871	347.67	106.572	552.94	298.864	230.519	219.655	172.088	72.1955	15.1973	36.8021	32.3183	165.322	99.186	72.5874	109.007	125.323	72.4522
LotjaGi5g1v0322900	2345.87	3306.4	3006.89	2930.47	2216.94	2762.76	3548.17	3120.38	2355.29	4463.84	1924.91	3032.54	1130.32	1715.36	2387.88	2695.67	4007.72	2996.76	2388.19	1269.95	2341.55	2013.66	2305.13	2217.67	2032.72	2203.86	2655.22	1705.45	2244.92	2192.45	2363.74	1965.9
LotjaGi5g1v0323000	601.65	542.457	855.47	597.782	452.975	546.804	798.758	704.526	646.653	813.473	367.647	858.024	210.998	426.065	812.798	761.621	957.44	916.769	656.905	299.935	679.276	584.157	566.495	657.484	300.626	376.372	829.329	458.307	451.854	424.135	619.081	619.24
LotjaGi5g1v0323100	6795.43	5259.25	10719	11685.1	11094.7	9953.28	9871.19	9156.21	11781.6	18109.5	9252.3	8984.78	6559.74	5740.77	9581.67	10789.2	11418.3	9775.28	6499.88	6314.17	11262.8	11093.6	11612.8	14197.3	6647.38	6002.18	12853.3	10666.8	6203.46	5558.61	6975.27	11447.1
LotjaGi5g1v0323200_LC	437.02	524.613	273.04	417.77	241.837	148.367	137.71	55.1842	180.164	57.4393	45.6142	51.6461	33.7446	152.503	345.328	210.281	106.492	417.105	242.148	138.079	162.064	80.7546	154.728	3.32468	0	27.7228	141.9	51.8346	82.6792	51.3506	36.6067	51.9182
LotjaGi5g1v0323300	506.64	743.977	467.529	567.488	546.621	447.422	497.724	282.745	248.779	764.745	182.006	282.613	138.822	168.327	716.761	697.455	791.409	407.524	397.626	154.95	169.318	100.508	148.134	227.056	400.594	501.519	237.407	575.758	209.074	326.383	183.766	356.642
LotjaGi5g1v0323400	0.953854	1.38268	0.797508	1.69945	1.58134	0.503434	1.7124	1.02043	1.10553	2.14935	0.454338	1.47938	0.671576	1.80951	0.939542	1.0541	1.15587	70.6383	7.00524	35.0617	2.72296	2.71477	1.58493	1.43832	12.471	109.737	79.0427	45.967	1.28829	3.39172	1.57922	5.64612
LotjaGi5g1v0323500	966.444	1295.61	953.951	1052.69	829.635	741.656	997.597	850.015	677.773	1304.96	762.554	818.156	452.585	511.374	1009.64	1115.34	866.033	1680.08	835.389	567.228	696.767	649.553	607.748	905.386	787.973	514.068	1381.47	714.224	768.279	716.781	956.031	1144.51
LotjaGi5g1v0323600_LC	14.9027	260.724	65.4099	76.5375	186.541	12.1951	26.8706	40.2856	22.069	46.4866	54.3678	30.0532	10.1084	24.2572	30.2905	33.3451	85.348	115.596	136.381	48.1641	41.4807	65.0115	50.349	37.0807	64.361	15.3856	20.1898	26.4851	9.46432	47.5102	26.7935	74.3961
LotjaGi5g1v0323700	199.399	198.602	162.577	199.175	119.043	129.615	171.708	108.164	141.211	198.586	84.4611	162.502	63.3619	45.2703	142.353	109.896	100.95	127.328	123.833	92.0073	129.822	84.387	78.7623	102.488	39.3974	93.4593	86.9859	35.3446	44.3184	105.899	87.1342	52.0801
LotjaGi5g1v0323800	9.17692	15.2084	6.27975	17.718	10.4434	6.16305	13.7106	6.97573	11.4571	23.6099	10.7932	7.92756	3.97128	7.33933	10.1998	3.14968	7.95377	11.7689	8.00538	5.62106	5.61811	13.9788	7.00317	17.1195	7.04707	11.7824	7.7235	5.36414	2.16323	4.62203	4.25057	6.10422
LotjaGi5g1v0323900	182.346	147.339	156.341	191.9	187.15	160.125	145.316	136.61	218.555	327.024	107.076	123.589	128.09	127.545	135.814	89.7875	167.886	180.352	122.43	56.5009	152.143	174.163	132.323	195.518	157.851	84.4895	167.824	100.646	152.345	142.654	176.239	175.829
LotjaGi5g1v0324000_LC	153.55	102.183	70.4717	90.0185	70.4676	35.1701	69.6301	129.59	96.3005	129.596	60.5952	100.914	48.8006	86.1813	54.1376	29.5304	38.0669	117.186	76.5542	56.2106	119.411	127.55	77.9024	75.1104	31.2276	51.4035	105.112	46.3662	127.939	83.3647	61.0404	43.1685
LotjaGi5g1v0324100	437.717	482.838	241.636	338.171	360.441	167.586	182.582	220.196	289.674	395.713	162.124	210.971	96.03	171.741	381.95	219.108	184.749	418.134	215.54	128.266	275.839	227.956	127.92	107.929	103.513	69.8923	257.744	131.333	204.894	177.163	136.835	142.288
LotjaGi5g1v0324200	41.3424	30.2981	39.5667	46.1163	19.2753	18.875	30.9723	23.4934	31.3705	13.7858	6.17442	13.1473	6.01536	23.1265	12.1276	17.0619	4.57802	48.8909	34.7131	18.5718	28.3433	7.55883	9.61925	8.49613	8.22967	12.0713	17.8154	8.8287	7.05912	14.5955	7.22539	4.12643
LotjaGi5g1v0324300	264.747	228.929	60.5302	216.367	61.9315	99.3075	64.2966	51.2108	102.926	330.36	138.194	44.7339	73.6515	124.327	250.228	43.745	159.346	406.905	218.611	120.445	141.807	182.697	125.189	144.087	192.858	206.018	301.115	69.2527	135.193	83.4994	98.648	178.102
LotjaGi5g1v0324400	99.3904	151.567	85.81	132.629	84.0895	138.135	197.526	121.069	142.541	245.425	154.438	175.48	66.5885	60.4325	116.824	261.738	133.17	84.5656	57.338	41.8385	154.534	210.284	151.953	203.617	128.874	101.876	137.121	85.199	110.106	50.598	55.0769	105.716
LotjaGi5g1v0324500	14.4659	13.1888	8.92697	8.53281	33.3092	3.19396	2.73935	16.718	9.76387	17.9654	1.25959	18.1982	1.251	11.1672	27.3071	7.74309	2.39143	40.4689	8.55057	9.34012	3.92274	2.39571	5.70842	0.894231	8.52692	2.74619	6.31553	14.8477	4.79275	5.82584	4.65958	0.901917
LotjaGi5g1v0324600	0	0	0.210582	0.134214	0	0	0	0	5.87171	0	8.28625	10.9469	0	9.64862	10.761	63.7838	5.61672	0.102277	0.192168	0.0590634	0	11.3677	2.8243	3.70009	3.19738	0	21.5874	7.75272	0	0	0.0131441	2.57996
LotjaGi5g1v0324700	861.329	1150.39	909.596	927.524	930.122	724.544	794.879	838.641	680.995	1376.8	682.168	969.308	393.449	556.028	971.721	721.268	510.715	1444.86	731.36	423.297	1001.6	917.64	742.382	1065.87	1173.34	973.904	931.956	1054.62	707.735	701.719	535.179	778.715
LotjaGi5g1v0324800	1677.33	1885.68	1344.71	1274.69	1023.8	1781.68	1911.58	3280.82	1682.06	3672.7	3091.62	1809	1005.82	1076.22	701.269	1003.71	2099.05	1173.42	1721.03	1133.06	1730.47	1108.75	1307.3	1499.38	2816.71	1442.01	1403.72	1091.1	1747.67	736.358	800.488	1564.47
LotjaGi5g1v0324900	413.388	700.342	493.416	553.922	430.894	252.933	416.412	435.619	137.811	288.556	354.071	286.975	151.677	201.404	342.534	319.467	189.896	607.939	262.776	215.323	201.855	177.442	119.604	177.945	308.058	107.291	513.615	349.71	103.236	91.7259	325.204	257.104
LotjaGi5g1v0325000	63.3815	71.6174	470.582	307.339	75.5431	303.119	631.025	597.305	19.2893	290.784	286.793	204.88	291.361	135.478	131.716	227.604	80.9191	121.321	31.6986	13.7838	167.603	85.0077	86.1043	403.294	490.291	257.227	719.894	644.702	149.832	84.7997	251.452	265.865
LotjaGi5g1v0325100	1709.05	1930.53	1198.35	1345.04	1285.91	1048.21	815.119	1050.41	1317.37	2405.99	1159.49	993.371	654.847	1091.56	1661.49	1359.56	1075.25	2283.37	1483.13	748.922	1418.27	1522.83	1161.67	886.287	1233.93	789.766	1172.95	959.475	1398.79	1592.41	1337.41	1569.54
LotjaGi5g1v0325200	3.44156	0.70876	0.783991	8.32483	0	0.98379	0	0.0292373	0.123542	0.0726435	0.721968	0.0370048	0.350074	0.0763363	0.173856	0.034429	0.804799	2.23129	0.0859539	1.75569	0.118102	0.149237	0.0287968	0.0180842	0.0223735	0.000990242	0	0	0.0266678	0.0621963	0.0637875	0.0245329
LotjaGi5g1v0325300	2058.96	2406.02	2217.7	1749.52	1989.35	3106.64	2530	1970.62	2851.28	5949.92	2666.79	2178.01	2534.66	1495.12	2037.7	2896.15	2249.68	2566.42	2844.11	1216.2	2204.59	3671.43	3044.19	2769.11	6160.9	3798.25	4112.78	5633.07	2948.74	4284.89	4641.13	4779.89
LotjaGi5g1v0325400	308.115	384.111	100.227	217.732	167.35	71.6326	45.957	76.9492	116.198	94.8792	38.2165	31.0775	29.1738	96.1559	255.3	117.556	38.5132	270.763	198.08	57.305	58.7611	89.3304	29.4363	6.03513	16.2002	9.64471	35.0542	25.5628	31.2245	31.0496	49.4021	41.1242
LotjaGi5g1v0325500	3403.94	2984.44	3066.43	3116.46	2339.03	2508.04	2457.21	2584.73	2694.93	4498.5	2582.91	2811.78	1694.26	2181.97	3009.57	2610.13	2603.58	4269.13	2577.66	1929.32	3034.2	2628.85	2359.86	2028.54	2201.45	1869.28	4051.18	2453.87	2409.3	2250.37	2136.11	2558.22
LotjaGi5g1v0325600	998.272	804.329	967.125	974.221	474.753	723.414	772.184	757.226	929.552	1446.7	608.305	729.878	302.447	845.507	760.696	535.039	546.489	1243.95	811.151	261.171	840.022	686.915	584.481	422.764	437.445	347.448	781.521	568.251	739.246	572.933	916.569	851.53
LotjaGi5g1v0325700	1062.81	1600.83	1099.17	1122.5	718.144	733.261	548.804	762.18	768.987	1621.04	711.751	550.375	282.733	670.609	788.194	614.639	493.645	1633.54	846.504	308.166	727.465	602.892	622.752	476.058	536.51	533.139	527.633	434.189	740.019	524.573	735.221	709.863
LotjaGi5g1v0325800	181.198	239.522	114.293	197.128	124.327	110.124	58.3178	73.0827	93.9601	72.8278	53.8531	30.982	17.4525	45.4336	188.36	73.1296	63.1146	186.808	145.238	85.1876	76.4041	59.9632	50.0758	19.573	43.6769	59.2927	75.967	65.4991	20.9276	22.6733	37.5341	34.1154
LotjaGi5g1v0325900	227.762	283.799	227.336	191.781	187.709	137.508	160.57	144.284	209.573	207.924	117.557	85.1968	53.2687	103.764	266.407	167.841	217.097	327.272	174.474	159.575	204.817	154.022	148.884	193.718	89.9935	55.1171	218.418	100.424	159.417	160.76	133.387	191.856
LotjaGi5g1v0326000	144.601	266.285	200.744	141.377	46.8624	56.5763	124.926	136.236	189.455	122.25	172.366	122.237	36.4327	101.595	732.326	235.413	171.575	764.177	446.716	223.667	182.991	97.0895	167.665	125.758	89.5022	256.535	689.244	371.674	230.977	57.7259	127.939	66.0625
LotjaGi5g1v0326100	8.8939	4.64559	5.46019	14.8275	9.43025	4.72144	5.58074	3.71218	6.32893	4.42526	8.66164	1.16504	4.07837	7.23371	9.64134	16.1713	14.3073	6.3553	4.35295	7.53695	5.38356	3.60742	2.40453	5.38815	0.741812	3.07025	1.68637	1.2759	4.18292	12.422	2.44171	2.58621
LotjaGi5g1v0326200	3.02316	2.41044	3.57207	7.64664	5.15122	10.3859	9.68569	3.37954	7.17526	4.84165	23.4574	16.6993	9.80749	4.89657	1.85296	1.65948	3.52012	1.67523	1.83512	2.593	1.28477	2.49309	3.82887	58.3963	12.3232	40.5455	4.22665	5.62732	1.68439	1.67709	3.2895	3.26109
LotjaGi5g1v0326300	225.426	306.15	388.195	685.22	558.089	1013.79	405.674	652.155	594.354	888.97	360.237	979.361	418.947	398.449	203.882	170.469	275.106	218.365	224.327	137.32	323.047	328.294	400.775	643.176	504.11	774.974	499.59	493.578	474.421	492.956	373.781	727.089
LotjaGi5g1v0326400	1740.16	2138.42	2088.84	2207.48	2055.15	2043.21	1335.38	1277.37	1392	2290.11	1097.42	1300.31	644.526	767.054	2014.75	1648.22	2117.48	3264.35	2323.01	1431.74	1533.11	1250.15	1499.92	1654.58	2058.14	2175.08	2584.74	2310.67	1354.21	1333.5	1337.79	1866.86
LotjaGi5g1v0326500	1192.23	1464.51	1554.55	1261.57	1609.6	1935.45	1529.62	1441.99	1067.55	2696	1764.36	1427.85	660.941	836.97	1125	1164.12	1268.34	1761.52	1199.38	804.818	1291.35	1488.9	1631.81	1621.04	1209.72	1727.44	1484.67	1666.88	1522.54	1580.88	1627.4	1383.04
LotjaGi5g1v0326600	308.77	725.132	573.674	795.441	201.62	30.6032	71.1527	218.653	193.23	17.2405	27.0771	222.138	571.403	704.871	494.809	661.654	384.893	1010.5	946.022	294.428	496.106	661.263	621.87	414.632	207.995	250.078	631.627	517.912	249.781	178.46	440.011	506.587
LotjaGi5g1v0326700_LC	712.331	636.635	520.061	612.157	219.029	28.889	6.74754	65.5361	336.246	20.7049	14.81	68.1539	75.3875	156.299	183.348	204.553	47.4503	368.265	338.789	70.1685	142.963	197.841	37.5437	11.5527	100.857	125.963	246.885	62.026	19.911	12.6807	51.4506	59.7246
LotjaGi5g1v0326800	249.632	579.057	644.169	227.352	581.924	703.617	132.093	16.7357	217.001	9.90648	1244.16	11.2027	98.0388	1453.59	631.439	334.661	2138.19	578.09	347.437	17.7858	164.462	203.48	515.486	16.8881	169.186	1408.13	108.987	16.3032	15.7113	6.12357	102.498	1683.85
LotjaGi5g1v0326900_LC	492.499	438.651	268.503	447.743	304.883	141.219	39.3676	125.733	193.644	220.433	196.402	68.7447	82.9004	158.516	489.44	267.405	136.489	550.973	287.795	133.607	170.203	124.295	65.0469	31.7886	33.7822	11.2489	90.8644	69.551	98.092	78.9816	118.466	78.9124
LotjaGi5g1v0327000	14006.6	15248.5	14749	11947.2	10307	15157.9	12739.3	11035.6	11084.9	19958	11051.9	11484.4	7299.64	7647.2	18617.6	16234.8	20237.4	19899.7	12746.5	7661.76	11851.2	11588.8	13508.7	13330.5	14907.2	11508.9	17639.8	9221.27	10941.3	9853.26	10518.7	15226.8
LotjaGi5g1v0327100	490.415	532.55	506.825	470.872	386.927	332.711	460.836	540.972	437.277	780.966	385.457	416.432	314.538	374.128	549.387	385.369	374.971	693.221	380.28	245.366	341.04	397.77	371.365	401.937	430.155	511.457	574.817	381.479	479.731	542.904	412.045	568.721
LotjaGi5g1v0327200	1.09885	26.9775	6.55223	19.0708	14.9612	11.8371	6.0812	9.53663	22.3167	3.34909	7.1502	4.74719	4.94145	3.81346	8.57388	4.18714	6.36152	38.8712	14.6858	5.34543	4.83775	2.64153	2.59762	9.70372	10.6292	23.8785	2.56114	8.11422	6.09045	12.8268	9.8689	1.4345
LotjaGi5g1v0327300	1.6509	1.26945	0.331524	2.45763	1.60335	2.83544	2.18684	0.64322	1.3301	1.74794	2.19867	2.89939	4.23435	0.384562	2.86006	1.71342	1.671	0.652458	2.75114	4.38266	0.0193157	5.35432	7.16524	11.345	17.1491	3.80946	19.4935	0.302505	1.18554	8.35013	9.16762	1.38276
LotjaGi5g1v0327400	61.7359	59.9702	426.243	70.9086	55.0298	231.142	212.331	70.2418	114.179	390.037	144.764	285.363	81.4471	48.9225	94.3271	148.663	166.712	103.053	57.0052	61.9459	106.491	91.7443	47.3741	260.359	214.217	141.61	322.993	102.493	94.1146	123.539	200.015	352.784
LotjaGi5g1v0327500	30.7041	30.7031	67.9533	25.2998	54.6851	26.3165	21.8428	19.8095	16.2521	28.6058	23.9761	24.7416	3.72314	9.4369	226.064	35.7523	24.8939	89.8676	28.0142	40.4669	4.90343	18.3696	24.5065	15.4701	10.2561	18.0029	35.7351	82.756	172.432	39.6312	30.5709	44.6293
LotjaGi5g1v0327600	21.5246	209.93	50.8612	135.081	55.8524	21.2596	2.11244	12.3357	5.51263	13.7821	9.78347	5.02696	3.56587	24.0767	141.828	20.9724	5.72312	234.163	45.8914	19.2049	6.60431	4.23683	2.57252	0.369167	1.08381	0.759268	3.22394	2.20537	5.18061	6.15706	4.97079	2.57863
LotjaGi5g1v0327700	22.399	14.8883	47.0338	36.1862	18.3749	63.5868	34.8021	34.6821	39.7788	23.3118	76.9829	52.9917	34.0385	13.4635	47.1672	16.336	36.8736	21.2466	11.6369	14.2235	17.0447	37.3848	45.6075	16.5149	47.1256	70.1763	46.0154	33.0691	11.9746	18.6651	27.8489	35.669
LotjaGi5g1v0327800	203.618	220.337	392.663	447.134	379.676	266.728	1106.8	627.81	113.53	389.008	541.299	595.092	387.246	259.191	81.5194	670.808	241.841	221.374	156.235	154.209	270.055	411.009	273.131	1146.38	732.969	538.807	1713.17	897.891	141.826	207.765	578.193	796.672
LotjaGi5g1v0327900	103.258	116.738	115.001	93.4147	107.744	74.1916	112.318	100.598	122.818	220.314	143.02	108.474	72.8806	71.0077	87.4224	77.6874	83.0058	154.588	78.0486	87.2942	99.7242	117.14	95.4039	209.416	199.529	291.255	123.603	89.8788	127.356	123.768	93.0985	225.254
LotjaGi5g1v0328000	83.8562	176.084	178.759	137.973	170.022	116.554	95.8352	95.9208	167.124	247.518	106.688	54.6967	32.9549	108.898	133.351	91.6168	87.0607	268.082	80.8998	62.1139	137.51	102.045	62.7091	114.116	133.568	82.7808	111.093	139.471	108.291	98.764	44.5318	99.3063
LotjaGi5g1v0328100	28.3938	31.3368	22.0556	32.4025	8.42876	14.1718	19.5417	27.8003	23.7899	58.5874	18.4072	21.8096	13.8025	15.2265	47.3518	16.1042	20.4832	38.6067	53.556	19.167	30.5652	18.6598	34.1822	26.7216	56.2336	62.2786	40.8574	34.2788	47.8012	35.4026	23.1518	28.2699
LotjaGi5g1v0328200_LC	0.0131024	0.604242	0.188528	0	0.00687838	0.00053671	0.00203276	0	0.0432975	0.00748902	0.005921	0.0105728	0.00180185	0.0302465	0	0.0372981	0.000468724	0.444377	0.0202606	0.0212319	0.0745034	0.0348352	0.00221514	0.000623592	0	0	0.00878606	0	0.0133339	0.0103047	0.0259016	0.00223026
LotjaGi5g1v0328300_LC	377.279	364.719	399.051	519.409	432.187	356.097	485.049	739.986	433.378	484.254	323.228	732.103	212.173	525.332	468.286	345.326	383.576	253.072	356.084	340.686	533.727	468.731	230.183	601.037	309.637	595.524	456.623	405.369	300.975	738.311	401.604	333.387
LotjaGi5g1v0328400_LC	0.618433	1.83123	1.19022	0.646183	2.05182	0.422928	0.255721	0.543047	1.10206	0.147534	0.105394	0.864936	0.061263	0.824816	0.769289	0.230101	0.681993	2.33474	0.199536	0.581755	1.52649	0.871671	0.35553	0.0215139	0.0302188	0.0126256	0.0790746	0.0163871	0.0878469	0.918959	0.0920087	0.128463
LotjaGi5g1v0328500	62.2818	22.7522	198.604	128.803	158.593	169.545	1220.88	656.935	190.385	176.229	218.208	1646.99	285.634	369.468	65.6544	227.118	291.29	21.8133	5.34326	109.671	611.589	111.847	539.747	2600.03	475.82	1310.89	509.883	76.9307	267.452	175.328	365.144	1207.44
LotjaGi5g1v0328600	1854.32	2546.13	2065.42	2539.27	1862.12	2190.37	1941.36	2193.62	1598.36	2950.95	1035.8	1066.58	1164.01	811.303	2428.06	2179.44	2966.1	2042.09	1305.57	940.565	1205.3	1168.93	1318.09	1612.79	1724.97	1471.7	2137.3	1731.43	1355.5	1508.04	1228.75	1754.15
LotjaGi5g1v0328700_LC	994.324	1292.88	655.621	1187.16	854.068	489.985	148.378	257.338	415.055	358.966	181.334	165.294	110.009	378.183	1011.56	524.483	245.533	1404.69	735.381	409.648	382.317	201.914	174.579	32.3782	44.2513	27.9216	252.809	94.9218	137.276	136.929	169.387	197.423
LotjaGi5g1v0328800_LC	15.2197	29.5937	6.13889	22.7382	14.9323	3.88793	5.30144	4.29405	3.52961	2.41371	3.90549	1.43058	3.57951	8.6697	24.1578	7.06828	4.02681	20.3685	7.5578	7.32849	4.79084	1.00943	6.01558	0.155274	0.0261508	0.156706	8.22321	1.87173	3.89585	3.8834	2.50008	3.10051
LotjaGi5g1v0328900_LC	584.104	795.639	426.555	715.203	529.971	287.751	75.9711	133.125	181.786	123.323	100.946	85.8971	51.3322	198.652	620.222	275.785	187.368	970.994	403.156	246.628	200.133	115.822	56.0722	15.529	34.8071	6.36577	155.373	57.7444	42.8379	16.3252	68.5047	86.6184
LotjaGi5g1v0329000	1752.83	2309.51	1600.65	1582.11	1447.74	957.449	652.042	990.786	1283.9	1352.86	656.742	634.487	349.343	1163.37	2298.08	1372	722.194	3687.22	1788.9	1155.49	1559.22	993.782	845.623	362.767	856.764	750.18	1954.75	1009.37	636.506	515.476	631.649	753.196
LotjaGi5g1v0329100	6149.16	5645.34	6846.13	8025.74	6007.43	7524.11	6813.38	6039.38	6313.99	11553.8	7502.69	8085.39	5203.98	2941.38	6960.8	5225.58	6687.06	5880.31	3697.77	3324.63	6932.79	6888.49	5230.55	8789.64	5809.3	6248.42	6323.49	5349.94	3264.41	6381.52	2855.77	7691.17
LotjaGi5g1v0329200	3343.55	4002.56	4435.64	4535.41	3462.48	4259.67	4408.82	3804.33	3817.94	7286.46	3789.84	4477.37	2500.61	2700.73	3441.11	3749.86	3245.37	3941.98	3040.97	2318.05	4304.58	4136.43	3162.28	4398.34	4675.43	4511.34	4802.74	3906.29	4574.63	4244.02	3588.38	5519.24
LotjaGi5g1v0329300	2701.16	1422.82	533.337	462.324	2254.7	1017.74	1119.8	2331.21	1113.91	4009.92	2161.95	1412.13	437.589	1483.71	2666.91	669.144	3932.49	659.165	2120.77	744.784	1532.92	1261.29	555.492	1871.93	2442.22	1707.25	2505.44	2104.04	2230.32	2335.08	1689.67	3763.49
LotjaGi5g1v0329400	372.367	325.906	437.256	320.887	322.493	280.765	296.908	371.096	358.699	627.464	323.911	446.073	195.736	211.613	356.581	272.677	350.487	279.62	275.014	209.479	351.888	385.35	431.293	303.875	368.612	313.444	430.67	308.978	361.683	375.611	270.022	365.834
LotjaGi5g1v0329500	0.932017	0.348392	0.907068	0.210654	0.200849	0.0805066	0.491521	0.440956	0.795519	0.0741413	0.770915	0.0703498	0.275169	0.251574	0.305374	0.141159	0.434976	0.66539	0.236373	0.389124	0.344923	0.0609615	0.0616547	0.0212021	0.10809	0.000742682	0.0735833	0.12913	0.128241	0.232224	0.080411	0.0990235
LotjaGi5g1v0329600	535.232	276.732	282.528	332.355	662.482	360.753	741.377	430.871	383.366	606.336	650.854	264.627	143.124	192.878	268.23	616.583	567.68	237.943	92.6534	141.387	654.074	287.28	402.207	279.306	394.831	210.171	303.419	176.671	247.289	123.743	449.32	860.983
LotjaGi5g1v0329700	428.087	399.069	322.167	559.65	328.343	190.525	288.685	312.17	353.565	471.146	206.598	172.982	148.42	203.809	392.869	353.157	357.871	600.199	309.537	292.282	342.253	316.764	230.176	207.983	228.699	170.575	443.408	255.585	270.623	136.169	239.508	319.701
LotjaGi5g1v0329800	214.858	182.009	81.0364	192.652	126.335	99.6634	16.9223	35.2587	33.2438	53.5937	31.9012	24.661	18.668	46.7394	68.1055	103.124	32.9147	216.896	156.874	61.2723	54.8665	20.2254	21.0494	6.52059	9.20975	15.9531	37.7619	18.328	20.9205	13.3663	15.6647	28.6802
LotjaGi5g1v0329900	133.262	128.221	102.84	157.478	125.464	84.0859	50.7153	82.951	75.5056	138.621	29.8695	40.0859	38.2322	65.1667	98.061	138.57	71.5432	171.539	37.964	78.5825	77.9929	69.9909	60.3179	89.8042	36.1913	54.139	87.2297	67.0287	74.3298	50.7772	100.266	80.1622
LotjaGi5g1v0330000	88.228	100.84	71.6705	222.037	72.69	69.38	30.9557	63.6889	82.7051	148.144	41.194	26.835	14.7711	55.6617	138.054	132.252	120.085	202.809	146.618	133.167	25.0055	69.3307	57.5095	18.015	16.5384	2.5011	42.4252	28.2585	61.7524	42.2545	44.5604	58.1429
LotjaGi5g1v0330100	292.687	286.94	67.8266	313.041	168.039	240.239	102.672	275.616	271.761	458.623	290.024	355.276	261.89	226.944	203.98	153.838	265.865	181.852	159.869	119.404	182.588	159.686	175.362	264.244	230.578	124.178	81.8532	110.398	390.197	332.065	99.3539	337.61
LotjaGi5g1v0330200	2107.99	2585.43	1864.56	2673.49	2094.59	1946.94	1778.46	1538.89	1616.04	3060.93	1386.06	1608.98	953.197	1336.51	2483	1704.06	1563.94	2491.98	1474.12	1326.4	1940.47	1540.17	1675.8	1908.29	1404.21	1453.47	1897.23	1431	1174.98	1417.52	1734.07	1632.42
LotjaGi5g1v0330300	492.505	787.957	488.058	678.401	508.175	477.177	181.264	327.586	331.444	505.523	224.063	254.486	172.983	285.22	625.046	438.137	256.092	826.762	445.004	303.772	370.857	317.791	358.654	168.499	278.079	186.472	364.82	240.929	224.443	281.816	276.911	397.711
LotjaGi5g1v0330350	256.408	455.915	4830.32	545.342	575.677	1802.44	3806.93	3387.64	584.383	916.836	5240.24	4543.5	948.796	388.111	268.457	1185.79	350.204	765.971	380.047	377.429	813.204	2865.86	2182.95	2551.19	2716.6	3096.3	967.132	4214.36	287.524	444.155	347.785	1195.37
LotjaGi5g1v0330400	91.5988	122.996	23.0886	19.5241	16.5494	15.5533	11.4648	42.1832	12.7583	26.9627	16.9487	45.8611	10.5717	20.6094	103.52	35.4487	13.6071	28.9433	86.5335	19.8387	5.4404	33.1005	20.3774	5.56993	31.836	27.9234	16.3267	53.0843	12.4809	34.4534	18.0847	89.3727
LotjaGi5g1v0330500	165.012	374.113	409.038	526.642	264.631	518.527	611.98	623.131	527.984	968.453	194.992	997.258	427.858	371.713	893.127	323.984	349.7	1047.71	245.467	152.076	360.653	739.216	400.35	891.717	670.781	873.014	283.396	257.812	194.243	243.53	379.454	762.42
LotjaGi5g1v0330600	492.102	800.453	524.39	769.008	420.587	506.399	269.097	226.345	282.746	376.927	410.176	398.751	123.747	232.194	457.033	319.099	498.255	802.354	650.726	606.475	373.275	442.395	507.159	644.803	330.491	812.539	500.856	1460.25	339.073	496.155	413.235	318.308
LotjaGi5g1v0330700	572.039	600.12	453.271	632.055	567.143	575.231	298.521	628.529	543.732	1013.73	349.072	463.076	363.783	387.325	583.509	349.637	295.702	702.835	350.696	283.43	929.283	568.068	839.695	843.532	399.616	328.877	480.287	439.06	324.289	323.241	320.029	411.182
LotjaGi5g1v0330800	555.71	990.254	438.206	623.149	897.072	270.68	169.065	253.961	447.108	366.302	163.49	158.139	127.058	356.142	624.671	323.501	244.623	771.068	604.928	236.842	371.087	165.973	138.477	49.3053	65.3094	110.545	226.002	155.601	127.327	132.8	178.136	223.515
LotjaGi5g1v0330900	1482.51	1317.52	1154.81	1080.54	1320.58	1280.59	1815.22	1472.01	1585.62	3368.52	1283.44	1171.14	797.247	928.772	1207.57	1232.17	1415.46	1287	1474.67	857.943	1247.06	1156.14	1455.16	895.644	1118.98	1465.89	1358.41	1169.58	1471.58	1293.24	1108.45	1835.59
LotjaGi5g1v0331000	752.061	1093.25	680.743	651.057	769.233	612.305	518.461	635.457	782.769	1041.72	537.755	504.058	302.641	471.654	660.724	711.119	493.863	794.393	856.358	623.883	692.89	487.556	584.52	234.567	321.465	556.792	694.111	473.446	454.157	499.507	390.191	470.805
LotjaGi5g1v0331100	5.18942	117.982	1.77216	3.57667	3.0313	66.6197	1.45424	83.1043	12.1666	9.63912	1.72262	62.2217	14.752	8.13054	2.69251	93.6728	7.48692	5.31371	1.3943	7.53541	1.44978	9.66676	5.36138	1.74824	27.2198	34.7521	2.27339	2.13818	1.27731	1.54607	1.58734	1.89349
LotjaGi5g1v0331200	2674.96	2231.94	2090.03	1448.72	1787.37	946.194	1283.64	1020.08	872.821	2604.16	934.089	1126.98	718.195	908.852	2245.67	1206.67	1317.17	2607.23	1692.44	1419.71	1649.14	1377.26	1176.46	1118.34	934.311	973.46	1604.63	953.166	1348.42	1127.23	1330.44	1210.25
LotjaGi5g1v0331300	87.5336	105.772	39.2928	55.3646	59.2545	16.0793	2.68609	8.25354	21.0149	3.99689	9.8265	3.10556	2.61681	15.3345	40.0247	26.2917	7.33975	140.143	38.2697	20.1066	17.8692	6.42788	7.06519	0.520388	0.783944	0.73575	6.10631	2.3581	5.48337	5.08353	9.02188	5.54799
LotjaGi5g1v0331400	309.992	235.839	210.512	341.748	195.768	111.758	106.278	102.512	116.236	215.193	118.807	98.7743	102.068	96.794	320.838	211.144	122.26	310.448	87.6226	192.881	155.27	98.6567	100.99	86.1187	93.2769	93.4009	158.858	103.457	87.8414	86.5713	87.0572	78.8513
LotjaGi5g1v0331500_LC	747.186	116.812	425.983	316.826	1047.21	756.176	1213.72	749.873	183.078	2117.26	669.894	1021.59	146.532	278.21	106.422	395.805	640.945	283.871	722.674	189.25	1111.44	1052.84	596.103	998.616	890.654	1197.21	987.197	779.699	497.082	566.125	719.939	442.869
LotjaGi5g1v0331600	228.069	404.764	109.606	195.579	163.93	63.1488	40.5678	106.947	109.5	123.222	54.4121	94.3134	12.5265	163.826	271.815	115.847	32.588	319.678	160.47	70.3078	72.0012	26.6117	59.7508	0.754859	5.84065	2.79521	40.6339	8.60059	26.2282	21.0223	26.12	41.1099
LotjaGi5g1v0331700	5841.32	5372.55	4106.37	4760.81	4430.01	4105.64	4629.93	5952.31	4574.05	8283.06	4656.41	4118.39	2648.64	3542.94	6796.87	5121.74	5022.47	7790.76	4287.11	3397.06	4561.91	3763.99	3983.18	3947.6	4198.17	3996.71	6807.1	3638.57	4326.75	4131.55	4087	4626.25
LotjaGi5g1v0331800	2326.03	3064.69	3177.27	2677.06	2450.23	2437.57	3826.45	3245.44	3381.91	6593.28	3126.48	3414.06	1935.04	2647.25	2766.77	3188.09	3020.32	4578.59	2744.61	2365.27	3140.36	3690.04	3257.99	2939.31	4307.06	3706.33	4958.97	3950.1	3886.15	3960.28	3327.99	4445
LotjaGi5g1v0331900	1620.92	1597.42	1177.25	1295.28	1146.81	885.561	1030.15	1004.44	988.069	1573.22	923.98	810.208	611.258	670.594	1408.83	1120.42	938.409	1880.36	1167.9	680.962	1059.29	982.772	867.677	889.201	1001.88	1183.21	1310.89	890.135	1020.04	1226.17	847.649	1300.51
LotjaGi5g1v0332000	168.547	364.126	175.916	303.949	179.346	315.585	212.862	148.295	272.664	648.505	249.701	214.796	178.385	214.06	225.806	168.071	275.756	244.424	228.972	131.325	149.535	162.259	162.751	246.982	324.525	275.553	327.313	277.993	432.361	237.872	411.2	341.488
LotjaGi5g1v0332100	3.18912	234.321	75.8465	134.074	26.4597	34.1214	36.2396	18.3615	80.6891	158.285	58.64	33.288	24.4836	55.5176	75.8858	58.9213	58.8258	165.178	87.4661	49.4202	114.056	108.699	110.791	21.3421	27.3323	1.42149	15.2032	27.3684	13.4472	16.8092	48.639	27.5865
LotjaGi5g1v0332200	3622.67	4959.04	3273.16	4318.17	3772.66	3060.77	3040.67	3309.51	3855.4	5044.51	3246.38	2939.17	2130.02	1757.97	4483.08	2874.71	3524.68	5298.32	3362.67	2140.44	3499.7	3039.83	3378.7	2682.85	2953.58	2375.7	3910.95	2823.18	3316.81	3286	2467.71	3470.31
LotjaGi5g1v0332300_LC	1109.78	1229.6	860.052	1109.24	907.509	687.632	440.153	643.748	742.424	1052.25	598.312	583.879	367.483	613.681	1125.43	797.037	644.322	1489.74	878.271	573.957	762.175	578.421	543.494	437.157	432.631	390.511	905.801	525.401	487.898	466.877	497.108	583.787
LotjaGi5g1v0332400	2686.57	2381.95	2764.32	3494.94	1748.32	2159.83	5850.5	4215.67	2542.18	5825.08	2499.48	3165.06	1856.09	1951.6	1767.9	3484.24	2990.47	2271.47	977.89	1063.48	2723.69	3219.09	1956.64	5612.71	2759.97	1539.44	4288.21	3004.84	1799.62	2029.8	3790.4	4401.08
LotjaGi5g1v0332500	544.767	607.575	590.433	637.246	439.772	264.35	771.554	741.225	343.336	440.794	657.401	699.047	301.91	402.912	451.547	733.212	236.622	711.964	186.929	241.058	456.998	367.978	216.969	1144.48	1100.82	793.617	1039.56	922.685	370.603	284.693	779.352	1021.16
LotjaGi5g1v0332600	237.893	161.75	14.4811	313.659	134.702	229.283	69.7806	199.582	184.974	177.929	34.3466	78.39	19.4358	97.3773	39.6815	174.999	60.2469	165.599	166.728	129.02	37.5911	5.23161	49.5903	13.015	18.6662	104.445	152.101	96.7139	16.1297	56.702	22.4834	159.574
LotjaGi5g1v0332700	4502.1	3905	13690.4	11134.1	8772.56	7404.7	10915.4	8133.94	4659.97	20318.3	11357.5	10026.5	6850.71	4554.9	11728.8	10597	12537.8	8686.36	6116.84	5408.09	8024.13	7633.49	7014.96	11558.5	7939.84	5711.86	11334.9	7680.44	3915.04	4684.2	6032.77	8159.67
LotjaGi5g1v0332800	41.9556	69.3387	28.6939	41.5272	31.1927	26.8913	3.83785	14.6488	22.1429	9.15908	21.6397	15.712	4.83926	22.9249	82.4176	17.8061	9.88351	129.425	50.1081	20.6201	28.0696	10.078	5.711	2.00391	3.96737	3.89314	10.9507	12.643	4.52529	6.89238	13.976	11.3824
LotjaGi5g1v0332900	495.323	263.476	732.195	527.38	772.468	918.241	660.119	1094.03	556.986	1634.27	776.358	2072.14	557.773	372.189	1672.07	913.91	1252.95	397.312	421.776	446.712	674.146	682.555	833.644	1010.46	1270.3	586.304	1242.63	1014.22	660.273	958.383	711.945	981.427
LotjaGi5g1v0333000	3.01442	2.02285	0.490884	3.26113	2.62548	2.36421	0.179696	0.279432	1.20771	1.08816	0.309076	0.618915	0.199233	0.585725	35.8945	6.50135	6.95914	12.7188	4.1264	4.32167	12.8013	1.28296	1.19802	2.33286	5.49371	2.96058	4.1893	0.352322	0.886704	4.35632	3.18358	14.4432
LotjaGi5g1v0333100	687.75	672.553	517.065	742.771	492.424	442.782	294.098	426.569	423.244	561.568	488.375	563.036	195.331	293.064	814.886	476.165	313.009	734.449	628.877	312.879	461.676	531.642	341.94	438.724	920.239	900.436	352.525	779.53	466.318	370.665	255.845	303.806
LotjaGi5g1v0333200	1291.8	1321.49	1704.59	1530.38	1501	1569.76	1710.94	1407.08	1422.86	2741.79	1792.81	1907.58	1066.66	936.516	1274.66	1499.58	1188.33	1570.84	1197.79	704.248	1418.18	1531.85	1286.28	1561.94	1186.43	1110.97	1866.1	1529.31	1266.69	1022.67	1158.66	1848.92
LotjaGi5g1v0333300	1630.08	2177.02	1266.56	1432.68	1429.66	820.475	397.1	550.946	799.28	1090.95	431.019	515.197	282.145	781.843	1740.62	1038.9	664.183	2541.15	1226.18	729.097	688.533	548.422	442.459	336.586	471.813	308.03	825.498	599.288	633.728	667.409	496.353	782.925
LotjaGi5g1v0333400_LC	450.151	400.287	172.23	382.361	417.26	251.928	103.164	158.156	236.407	246.247	178.218	27.5271	81.7969	142.722	383.266	289.261	68.5152	574.598	265.87	105.955	246.957	99.8039	147.244	13.4462	15.5057	47.3556	179.738	88.6642	145.192	176.574	195.804	139.59
LotjaGi5g1v0333500	204.127	331.1	237.498	357.655	180.371	185.629	96.1328	210.122	197.322	232.473	103.825	57.3985	64.1421	139.575	374.1	202.946	94.5795	570.803	125.972	238.452	197.829	62.3573	87.0258	12.3633	12.809	9.94426	160.115	39.5853	129.884	47.8628	50.7536	30.435
LotjaGi5g1v0333600	4720.68	6229.36	4823.05	7012.08	6346.42	5502.35	4343.65	3792.35	5249.27	8666.68	3732.14	3750.31	3035.18	4301.91	5027.14	5070.12	5524.3	8291	6372.37	3673.62	4151.1	3504.68	3448.39	3651.39	4419.45	4998.56	10253.3	4203.88	6132.01	5874.81	4992.82	5914.28
LotjaGi5g1v0333700_LC	153.815	351.655	107.659	146.959	149.125	81.0551	29.3404	45.3374	94.2291	139.923	24.0543	38.7477	45.0698	72.4264	141.982	110.905	45.2572	196.475	117.814	111.258	44.4879	29.8751	43.1535	21.2464	11.5163	6.4799	39.6669	8.31283	8.30114	37.5919	21.2285	33.6849
LotjaGi5g1v0333800	2925.69	3216.97	2789.63	3094.57	2469.84	1839.03	2690.48	2638.43	2047.7	3761.07	2328.81	2196.41	1036.41	1705.89	3424.18	2925.32	1712.25	3648.7	2586.68	1609.86	2184.84	2204.89	1510.16	1871.03	1813.39	2056.95	4763.28	2760.15	1770.81	1890.53	2084.98	2258.19
LotjaGi5g1v0333900	31946.7	36180.9	45536.5	40726.2	33446.9	39109.4	25225.6	21593.1	37889.4	61005.1	23541.2	30287.1	20253.2	23095.4	58930.6	38491.8	50037.7	69433.8	31231	21085.9	25489.3	19231.7	20847.5	28658	19149.9	12868.8	37506.8	25323.7	19726.8	20928.7	24402.3	41553
LotjaGi5g1v0334000	1413.96	1564.57	1181.59	1233.1	1335.1	1179.04	955.308	1016	1349.6	2241.16	1152.6	1091.96	839.215	759.762	1400.67	995.637	953.344	1383.65	1179.59	705.968	1016.36	990.533	942.639	815.024	980.999	999.631	1187.04	1105.52	984.121	1360.1	783.019	1120.37
LotjaGi5g1v0334100	3141.2	3299.16	2565.23	2648.72	2448.38	2173.96	2222.29	2358.73	2070.17	3945.81	1976.03	2138.89	1475.99	1610.65	2808.09	2239.67	2180.25	3700.75	2635.66	1712.97	2331.18	2053.87	1830.5	2030.5	2104.48	2143.82	2916.63	2258.14	2306.11	2262.66	1969.35	2474.04
LotjaGi5g1v0334200	46.4427	13.6689	76.1994	52.0342	139.854	107.93	113.646	360.615	113.274	254.024	36.8417	385.126	53.0841	20.3391	29.5744	160.844	267.162	24.6994	16.233	55.5597	157.138	306.133	757.115	2158.02	1007.2	490.816	443.713	1004.55	459.903	421.897	247.249	379.3
LotjaGi5g1v0334300_LC	34.6899	124.223	390.423	103.927	95.7085	115.98	630.268	140.896	224.596	347.485	563.596	860.783	568.724	81.979	41.6867	38.8164	28.2181	82.5577	38.9267	20.6355	13.2097	171.82	90.9743	31.6389	172.084	1.12937	6.6796	43.4487	69.2269	53.5786	36.0829	108.087
LotjaGi5g1v0334400_LC	218.623	285.163	197.564	213.475	168.273	91.3653	100.72	83.9992	209.165	190.168	51.8285	52.08	21.6892	81.7024	155.761	137.083	169.318	335.663	211.854	116.668	188.645	146.728	175.577	140.424	60.8301	47.7772	164.521	83.4164	203.451	138.383	223.302	194.709
LotjaGi5g1v0334500_LC	1.63605	6.25254	1.56158	1.80078	3.71501	3.12258	1.28918	1.96321	2.58515	0.78485	0.861703	0.565238	0.6672	1.31452	2.39615	3.2283	1.12447	2.48522	1.8388	4.42319	2.08278	1.21013	1.22866	0.0106011	0.692126	0.465662	1.45629	0.585674	0.500806	1.41763	0.0978076	0.934479
LotjaGi5g1v0334600	338.33	332.736	138.287	301.159	190.096	122.566	95.0628	101.421	124.483	201.041	79.7603	46.8607	39.3522	159.767	380.785	164.799	133.946	391.327	169.005	123.757	120.555	68.5093	80.3302	39.3527	66.3011	37.3247	113.128	45.3345	64.8553	49.792	59.3978	42.4557
LotjaGi5g1v0334700	0.743342	0.598798	0.494441	0.397309	1.00218	0.450837	0.268324	0.204661	0.356194	0.10934	0.0860519	1.53143	0.768619	0.193481	0.353116	0.246741	1.91005	1.64584	1.84433	1.01411	0.437638	0.242263	0.596611	0.274069	0.0769997	0.0143585	0.168033	0.265471	0.0866703	0.272339	0.095488	0.680675
LotjaGi5g1v0334800	60.0395	93.8981	41.9663	77.2237	55.4982	95.2189	78.8414	122.59	78.7361	159.404	119.331	75.8675	62.5966	19.9315	59.1848	65.4794	77.0071	78.9862	80.3724	67.6176	91.7462	80.2927	139.667	164.601	178.529	163.886	90.8144	166.5	68.9916	154.01	129.57	172.122
LotjaGi5g1v0334900	50.3883	74.8476	40.0177	36.2965	38.6475	46.8666	53.4229	46.065	41.5107	78.261	25.3419	23.6912	13.6604	12.1999	34.6559	43.4334	50.4703	48.952	54.5476	17.6017	33.5177	28.1919	54.7668	37.4121	47.0184	35.946	35.6099	46.5268	39.9464	30.3374	37.775	31.8365
LotjaGi5g1v0335000	194.281	258.327	142.186	126.722	145.546	128.672	76.522	102.976	130.546	202.552	70.4402	95.8412	68.1721	55.6453	138.495	88.404	109.523	214.042	158.667	75.0113	130.967	61.2026	73.4448	83.6459	97.4416	57.2618	202.062	78.4498	83.0474	104.666	66.2095	121.954
LotjaGi5g1v0335100	54.2151	43.3508	12.0003	27.7228	36.0881	79.6822	90.1838	74.2713	176.786	203.409	26.7302	141.077	60.7333	25.2673	23.9083	10.7132	8.97184	38.7784	30.626	13.5846	53.5122	28.971	82.6188	63.7929	56.9275	78.2321	98.0003	36.7336	28.5451	89.8199	31.3587	46.3921
LotjaGi5g1v0335200_LC	1303.4	1798.78	1163.23	1615.58	1089.84	1111.63	769.799	732.634	1023.36	1266.81	735.986	735.141	500.899	707.288	1405.59	1091.57	690.571	2634.4	1881.96	1137.68	957.573	752.223	717.534	493.264	909.42	865.843	1837.97	1176.9	599.908	645.541	624.727	745.828
LotjaGi5g1v0335300_LC	436.973	411.695	178.885	379.309	244.789	141.75	72.4792	53.0388	99.0074	177.156	52.1696	12.7479	42.0967	126.213	378.617	197.624	150.459	607.837	103.61	78.7049	118.971	133.544	26.2191	10.3554	22.3122	39.1844	118.078	57.7552	66.6236	56.645	68.1205	42.2781
LotjaGi5g1v0335400_LC	306.895	423.834	168.618	329.411	223.146	112.672	42.5497	97.0649	160.379	152.481	88.6512	45.5098	24.9379	110.506	304.884	149.147	62.1795	436.794	195.323	108.922	163.902	77.1876	67.7346	9.77169	9.92541	6.43955	86.9732	42.3462	58.9166	47.1757	90.9154	68.7268
LotjaGi5g1v0335500	1147.41	1515.81	858.437	1141.4	955.295	703.766	353.944	440.065	592.228	709.352	345.874	347.351	197.848	347.988	1242.19	746.395	585.475	1555.4	913.641	579.589	443.773	435.485	311.911	218.284	259.951	206.061	520.76	316.941	316.059	302.256	336.914	444.498
LotjaGi5g1v0335600	360.955	564.128	186.956	222.003	218.899	231.484	76.1272	209.11	214.39	129.909	111.704	84.9378	28.5861	138.182	291.335	197.154	134.43	351.281	543.841	182.856	94.1022	88.549	112.606	6.87355	17.2625	1.51977	82.0025	47.4173	65.3063	27.03	71.4181	41.3472
LotjaGi5g1v0335700	1503.38	1082.15	397.439	911.15	1285.75	699.211	1093.73	1558.37	1029.74	3243.8	1143.59	1145.17	900.152	2749.05	1974.42	640.29	1042.05	1491.43	659.185	885.755	459.571	1218.34	408.676	1050.65	587.675	1039.54	1070.69	973.641	828.763	606.886	934.691	943.417
LotjaGi5g1v0335800	9066.1	8075.19	13980.2	12455.3	8939.91	9730.7	19966.5	16362.8	10413.3	19847.5	14558.4	16043.5	8364.91	9076.02	8823.19	14270	10554.9	6655.98	4568.65	4150.9	11857	15327	9109.72	21533.9	8622.58	5239.33	15949.2	10971.9	6293.75	6249.13	11829.6	15541.3
LotjaGi5g1v0335900	512.939	589.576	568.178	546.139	410.457	541.798	592.19	399.392	491.084	539.453	285.944	377.419	287.748	333.104	381.11	478.8	653.614	756.877	411.016	303.264	323.812	305.371	333.668	633.693	357.743	548.32	769.737	546.965	469.235	572.371	580.21	1028.3
LotjaGi5g1v0336000	79.3699	12.9123	12.583	9.41987	14.8662	26.7819	80.6331	45.6255	49.758	89.198	23.9331	86.3781	12.2933	36.5051	15.1029	73.327	74.2712	20.5107	17.3958	11.1518	38.2793	43.8745	47.744	98.6997	49.815	60.7457	77.2668	141.092	32.13	39.4876	16.3211	73.6356
LotjaGi5g1v0336100	0.283012	0.591177	0.176434	0.237319	0.36593	0.185702	0.130097	0.177341	0.203209	0.837273	0.0978939	0.0695365	0.0769649	0.864185	0.389149	0.161816	0.0637464	0.740628	0.144894	0.282192	0.192053	0.0712537	0.0513174	0.000935388	0.011332	0.00594145	0.0768781	0.0396567	0.088239	0.0691888	0.0382725	0.0285473
LotjaGi5g1v0336200	8.51918	141.034	41.1368	9.01545	29.2668	26.6928	4.22773	0.422742	7.79932	11.4522	8.22822	5.8496	1.9617	14.8976	69.2892	1.00131	20.4298	67.8792	14.7767	9.4459	38.133	1.69346	0.284646	3.46998	1.37118	5.57432	8.0678	9.24001	1.81419	0.423965	3.55316	7.02086
LotjaGi5g1v0336300_LC	41.7294	19.3314	6.00016	28.2454	40.0026	13.0936	3.37967	5.63656	10.7557	108.264	6.17798	5.44092	43.3528	138.72	31.4625	18.5676	13.4435	71.2555	13.0404	20.3773	14.6021	3.33626	5.1166	0.318967	0.48873	0.895674	54.9678	9.82208	6.43714	2.59936	2.99376	4.43063
LotjaGi5g1v0336400	1535.54	2029.92	1230.97	1531.14	1374.24	1090.43	856.406	894.007	902.494	1204.98	756.291	766.163	443.751	716.263	1589.48	1302.35	1166.96	2356.56	1361.35	828.643	876.123	633.354	725.347	703.962	663.16	623.406	1013.06	623.685	733.82	653.945	623.62	1006.24
LotjaGi5g1v0336500	5245.57	5606.75	4982.64	3461.96	4481.25	4252.35	3724.31	3650.64	3629.72	6857.95	3631.49	4538.24	2279.9	2749.21	4317.46	3093.92	4798.31	2932.05	2673.34	1845	4056.3	3512.52	3221.23	5460.44	2463.67	1630.89	2771.99	2484.5	3252.39	2552.44	2657.12	3359.98
LotjaGi5g1v0336600	1993.39	2335.21	2444.86	1848.97	2507.58	3511.3	4675.43	2923.75	3230.27	6460.33	3054.41	4542.69	2884.79	1693.84	2796.15	2727.19	5505.99	3180.75	3134.07	1715.05	2999.86	3534.66	3640.02	5114.78	3491.92	3826.08	8004.74	4599.11	4472.57	3407.18	3867.87	6841.32
LotjaGi5g1v0336700	14.4292	20.3591	8.23689	14.5351	10.4249	10.7331	5.14125	9.59318	14.0018	17.4771	5.02575	4.6805	3.95507	6.50875	20.024	10.4498	13.1866	23.137	16.513	9.42853	9.03588	4.35162	6.31463	3.51363	7.46549	4.21051	15.1411	6.85406	10.093	5.84976	4.00856	6.10199
LotjaGi5g1v0336800	175.583	141.399	110.075	114.987	62.8587	62.4983	19.0409	38.1417	80.0864	42.295	37.5956	9.38498	13.5015	31.5408	124.044	70.9732	39.5256	119.71	62.2386	64.4077	74.4786	24.3363	19.3998	4.51169	8.86717	0.806057	40.9376	4.07678	33.2218	7.53017	17.9452	24.197
LotjaGi5g1v0336900	404.28	464.234	428.231	425.747	461.736	475.671	672.333	753.951	430.75	1034.65	436.75	630.015	465.653	299.819	443.061	400.835	619.147	505.66	437.972	333.157	527.773	475.073	617.241	1427.39	1152.57	1141.37	972.611	785.537	678.372	914.855	428.449	920.908
LotjaGi5g1v0337000	174.916	224.262	158.671	76.294	39.7914	136.819	51.2459	69.0628	118.616	160.57	152.295	107.012	47.7571	83.3271	47.332	37.4949	300.479	77.1464	166.099	122.653	118.21	54.0305	36.6643	79.9252	29.5784	30.3477	38.6752	118.432	49.8676	39.8354	67.4493	83.5745
LotjaGi5g1v0337100_LC	0.519728	0.685896	0.36923	0.253318	0.234553	0.212537	0.0683007	0.0603918	0.203787	1.28736	0.514338	0.205356	0.711475	0.782087	0.146832	0.0860726	0.0970258	1.72461	3.55112	0.461312	2.17771	0.0399813	0.174627	0.0461458	0.0264414	0.00420853	0.20812	0.0993056	0.138437	0.342632	0.151157	0.0223026
LotjaGi5g1v0337200	396.274	527.326	305.563	317.451	321.256	356.191	243.58	329.971	289.322	545.157	418.154	342.176	252.952	178.626	336.104	207.995	278.444	799.515	471.736	176.762	462.581	285.567	395.173	338.476	289.827	255.281	302.652	234.067	329.943	324.402	249.529	338.878
LotjaGi5g1v0337250	693.659	1159.33	1056.36	2116.65	733.11	986.026	544.799	712.428	1160.29	1984.94	2559.57	733.324	964.308	1287.25	259.288	480.115	1087.56	191.565	2454.37	647.567	954.18	714.356	645.307	423.482	259.375	344.838	632.693	912.889	462.38	695.503	423.173	644.054
LotjaGi5g1v0337300	0.0628915	0.075122	10.1848	46.3412	6.08186	10.0961	17.2191	8.6528	11.2943	65.7319	44.4004	26.9078	34.9763	13.3195	17.2559	7.73563	11.0113	14.9454	9.14488	0.033199	22.3896	20.124	22.3216	12.0023	7.03545	3.10193	5.8021	1.55775	3.71898	28.3806	0.00773182	14.9481
LotjaGi5g1v0337400	8.06496	28.3253	20.7679	7.06268	9.14274	15.9564	1.52985	0.701695	2.20471	9.69978	0.117631	2.35814	1.38794	1.33565	14.2409	7.16985	1.50038	21.4194	0.427314	11.9038	2.75828	9.61094	0.456688	1.41493	0.747333	0.131702	1.61554	8.62484	0.982787	5.08758	5.25532	1.81454
LotjaGi5g1v0337500	766.983	916.637	636.899	713.753	605.374	456.997	511.285	428.242	629.02	884.839	423.695	332.834	260.667	397.179	829.625	380.847	353.396	984.741	477.018	300.488	772.158	448.8	497.201	533.949	185.699	189.361	419.285	241.177	338.415	270.373	323.83	366.377
LotjaGi5g1v0337600	3220.8	4642.75	3816.46	3367.38	2904.98	3319.54	3554.22	3174.81	3432.35	5396.36	2472.39	2609.01	2032.58	2161.21	4177.31	3068.59	3316.09	4372.07	3992.41	2854.78	3022.33	3076.99	2893.98	3248.39	3298.49	3007.58	4436.25	2962.66	3704.36	3218.92	2893.44	4180.53
LotjaGi5g1v0337700	8534.81	9920.56	9447.33	9072.38	7736.91	8544.55	8593.77	8330.12	8997.21	14779.8	6892.22	7787.92	5170.11	5727.06	8552.04	7058.85	10280.6	9492.23	7957.25	5164.37	7380.2	7228.75	7521.26	7952.36	8084.2	6792.23	9732.5	7339.09	7870.71	8082.45	7296.75	9803
LotjaGi5g1v0337800_LC	439.892	413.115	190.849	443.264	269.959	195.945	53.9628	113.482	212.675	136.864	86.4088	35.71	80.2777	136.402	388.844	192.579	134.298	602.271	227.718	136.078	135.523	116.127	69.5329	15.3868	29.2953	20.9389	131.749	38.7276	111.277	61.1095	82.8732	74.1633
LotjaGi5g1v0337900	2698.38	1898.07	4165.38	2651.42	2445.77	2332.43	5970.41	4137.35	2421.29	6983.63	6298.64	6710.01	2407.23	2989.55	2259.65	4131.57	2741.65	2201.65	1170.63	1234.67	4022.68	4187.56	2323.69	4756.59	3354.99	2956.27	6233.4	2761.84	1875.04	1833.39	2852.66	4017.58
LotjaGi5g1v0338000	4425.22	5110.69	5133.82	4853.94	4288.27	5290.21	5019.11	4808.63	4795.31	8683.34	4503.44	5237.88	3164.42	3167.67	4599.79	4178.58	5677.92	4958.78	4345.62	2850.27	4262.21	4249.4	4256.83	4979.91	4247.14	3521.11	4822.56	4649.62	4744.82	4485.43	3708.97	5552.29
LotjaGi5g1v0338100	7.7671	6.14694	18.9218	8.53103	11.4401	4.91519	19.3665	9.41057	9.38054	28.9758	7.3077	9.5204	44.9673	15.5064	5.18775	5.88048	4.16649	6.61393	7.32818	2.96166	3.96027	6.23153	5.64565	48.0855	128.484	30.3522	10.7432	7.85727	18.9192	14.6036	3.83266	10.7846
LotjaGi5g1v0338200	612.343	373.179	226.036	318.47	466.975	150.361	210.297	177.457	291.265	138.427	170.866	126.545	88.4066	237.457	521.867	223.538	142.413	298.243	215.472	175.803	226.342	262.701	169.529	165.003	185.53	121.9	160.75	100.625	242.233	263.974	43.5638	188.906
LotjaGi5g1v0338300	371.4	421.705	223.59	515.464	335.911	190.222	76.2712	69.139	174.37	271.901	72.4822	81.1808	53.0278	99.2958	344.524	128.697	113.533	526.807	127.063	169.532	123.606	104.712	61.8833	18.3233	33.3996	11.2031	95.0213	53.9698	79.4547	71.3358	62.5705	65.3274
LotjaGi5g1v0338400	1068.37	905.169	720.777	984.447	837.144	585.512	579.525	585.458	631.734	1271.07	640.829	635.047	361.632	544.641	1218.77	629.418	683.334	1424.04	768.498	562.618	644.577	582.582	564.461	469.043	454.366	418.049	1071.77	493.077	772.035	721.489	652.862	840.471
LotjaGi5g1v0338500	8.18201	14.8132	5.89985	11.8011	13.4307	5.32739	3.69718	5.18986	6.79712	21.835	4.04286	2.91362	3.29044	3.93876	12.8194	6.42962	2.75235	12.4731	5.66252	5.05011	6.7478	3.82395	5.25542	1.00211	1.31655	0.578302	5.87678	3.64121	1.26319	4.72397	3.7596	2.86588
LotjaGi5g1v0338600	89.4369	95.6161	39.7666	72.4151	71.7944	52.0046	21.7318	23.9348	30.2736	35.1115	15.7155	14.32	7.37293	17.6697	93.484	27.3631	24.5536	120.875	37.6797	26.3156	36.1805	25.3529	16.7568	9.39847	12.1651	9.73433	16.3937	13.2876	7.71994	15.1023	15.4497	18.4318
LotjaGi5g1v0338700	745.495	1029.8	1881.31	1567.05	1006.3	1101.99	2318.39	704.322	1023.59	2208.08	1645.33	2355.38	1200.45	570.191	1103.23	991.776	1755.83	991.765	1030.21	784.733	744.37	895.699	1227.13	2218.51	1447.27	1211.17	1348.93	1379.52	1207.46	1096.76	1423.05	1439.01
LotjaGi5g1v0338800_LC	593.569	731.04	481.349	682.297	551.828	371.828	264.118	273.191	355.228	527.244	344.222	264.748	211.449	239.15	693.769	411.695	279.213	901.893	505.718	267.339	355.16	228.677	284.211	155.929	214.062	207.203	437.19	204.548	269.205	287.637	278.504	308.173
LotjaGi5g1v0338900	479.293	582.509	203.935	530.166	362.87	276.957	177.895	166.296	384.733	210.141	109.668	84.5299	79.8424	193.599	385.629	230.831	84.8798	546.464	305.22	106.987	158.079	167.765	111.361	23.7071	29.5138	0	167.208	54.2736	104.67	88.7033	113.122	27.5343
LotjaGi5g1v0339000	2632.62	3915.86	1817.16	2491.63	1986.95	1495.23	1100	1328.35	1568.16	1882.21	1100.54	1028.84	684.104	1260.32	2335.77	1732.43	1264.33	3164.85	1978	1018.11	1545.01	878.269	1030.47	724.098	972.884	781.009	1441.06	757.399	1260.24	1064.67	1036.91	1393.41
LotjaGi5g1v0339100	128.173	223.83	193.548	269.138	149.416	163.957	170.301	89.6458	214.132	348.511	171.283	172.003	160.857	122.225	180.299	92.9119	132.771	233.14	41.9688	46.6211	94.7313	125.33	78.1568	149.049	79.2042	105.709	145.792	101.087	63.4349	96.1153	231.058	264.113
LotjaGi5g1v0339200	715.081	854.459	780.414	793.049	936.663	471.574	300.427	269.582	530.919	413.983	319.673	189.262	108.429	302.813	1007.77	490.805	370.525	1119.7	602.885	466.022	763.853	258.544	506.464	281.189	107.547	113.536	233.725	243.589	49.979	182.916	158.573	213.302
LotjaGi5g1v0339300	514.132	887.17	1230.69	739.316	1281.46	1560.72	871.952	841.022	1000.8	974.272	703.797	792.521	486.746	288.618	614.963	429.347	1475.82	369.586	172.83	306.725	227.143	454.518	616.246	902.044	333.226	442.409	700.321	1179.15	21.6613	367.259	444.831	418.974
LotjaGi5g1v0339400	790.275	854.47	593.856	733.724	679.872	373.162	174.876	299.943	445.422	607.085	263.367	155.726	169.631	425.07	716.201	525.882	276.62	1012.7	577.144	258.428	306.196	215.146	221.033	44.1126	73.3435	52.5665	401.21	245.654	299.087	218.97	296.384	226.268
LotjaGi5g1v0339500	48.0587	39.4488	33.7408	31.2514	49.4486	40.5458	35.5749	40.6945	32.4742	56.1257	19.9218	19.6707	15.958	23.8875	63.288	27.5145	30.236	34.2829	57.7236	46.9512	60.4366	86.7387	42.4111	62.426	47.7936	98.7537	77.1301	35.1716	22.4331	33.5805	32.9778	85.1232
LotjaGi5g1v0339600	132.506	173.742	470.393	144.176	216.174	401.069	424.405	408.892	573.236	381.689	792.999	237.306	182.051	150.042	165.891	312.377	947.824	198.325	126.972	172.635	232.741	528.158	563.122	921.704	619.758	433.212	579.009	189.664	476.27	321.968	659.42	620.909
LotjaGi5g1v0339700	790.102	775.367	510.21	826.785	631.544	257.27	180.547	366.38	427.942	451.706	216.985	197.795	81.3441	335.906	630.772	408.949	188.639	1131.08	453.788	235.78	344.246	217.478	187.558	17.3091	62.0658	15.0148	281.804	123.418	212.455	154.679	182.451	175.141
LotjaGi5g1v0339800	581.251	493.435	591.615	548.92	395.727	594.041	518.036	580.868	381.516	606.461	297.255	367.099	250.476	285.192	594.062	427.411	1000.13	717.175	527.4	458.282	510.501	523.861	545.091	727.535	552.325	814.429	892.953	1302.18	588.213	549.546	635.816	672.876
LotjaGi5g1v0339900	192.42	145.133	393.887	190.558	296.04	233.843	702.434	778.076	360.586	947.048	488.846	507.287	336.185	327.099	174.788	282.82	223.212	166.414	116.005	113.148	531.677	549.557	469.99	808.868	615.728	1303.6	857.261	959.649	512.551	633.485	533.366	439.757
LotjaGi5g1v0340000	3538.25	3971.44	2979.4	3564	3173.22	3833.4	2722	2658.47	4001.59	6252.69	2221.57	2453.4	1805.1	2503.97	4058.88	2156.24	3516.59	4514.58	2624.46	1611.99	3845.46	3494.32	3649.29	2950.96	2862.73	2535.74	2882.17	2834.26	2677.66	3594.51	2104.97	2638.6
LotjaGi5g1v0340100	4.41027	6.66844	13.1763	31.8496	10.9057	4.23357	0.575271	0.745311	2.08982	4.1931	0.812756	0.279366	0.388428	2.77067	26.9603	1.32781	1.40336	6.97366	20.36	24.7194	1.24062	1.16421	1.088	0.00904209	0.236229	0.0908547	0.594158	0.211393	0.211774	0.357721	0.30618	0.546414
LotjaGi5g1v0340200	1537.31	1877.3	907.102	1570.71	1142.26	740.937	203.508	372.68	698.303	618.572	342.099	299.596	205.94	592.781	1381.92	731.393	395.019	1845.87	1118.79	589.413	604.224	344.342	269.082	30.1694	99.28	38.6365	419.639	161.92	269.926	205.654	348.227	278.3
LotjaGi5g1v0340300	931.411	934.608	1221.64	1344.22	1637.05	904.36	312.52	685.094	1025.55	1180.49	1069.83	1029.97	513.664	614.042	2409	962.951	778.728	1688.23	1091.25	501.909	1710.81	976.227	876.72	1021.28	1000.61	588.405	1471.59	2291.13	452.945	557.275	832.856	826.983
LotjaGi5g1v0340400	1567.71	2210.77	2154.84	1980.32	817.525	2110.61	1982.63	1191.49	1408.42	1283.38	1967.73	1800	416.7	2167.93	1900.33	2199.89	851.184	1090.95	1972.94	1065.27	3888.02	2396.4	1698.26	2767.15	3052.76	2362.57	5066.37	2282.78	1429.63	2182.68	1579.77	1082.41
LotjaGi5g1v0340500	895.672	996.494	684.032	772.281	550.152	402.222	310.904	419.652	539.22	649.124	324.885	309.629	221.05	316.999	693.397	375.327	349.649	1294.99	814.279	481.769	477.078	318.186	278.309	331.621	429.335	278.088	629.015	550.576	371.593	353.938	465.564	428.792
LotjaGi5g1v0340600_LC	866.755	1113.33	476.199	608.172	596.026	314.954	75.3373	327.116	245.488	458.709	222.803	158.534	74.9939	201.789	698.677	269.389	129.179	1000.23	406.774	298.09	271.481	182.714	206.207	11.7706	26.752	8.30046	176.093	82.6072	47.9036	145.384	94.1315	139.375
LotjaGi5g1v0340700	1124.85	1319.98	1162.05	1125.99	948.195	931.976	868.413	988.923	1022.01	1792.4	1057.67	1146.75	663.977	828.532	1143.58	1042.87	989.023	1416.88	1060.7	517.894	1208.38	1028.68	983.574	938.569	839.436	856.707	1298.69	823.188	799.71	739.038	714.941	1060.3
LotjaGi5g1v0340800	9862.84	9298.78	10877.7	9853.4	8614.41	8981.71	11148.7	10693.3	12846.4	19277.9	10499.8	11125	6717.62	9259.45	11373.3	9552.17	9177.96	15094.6	9607.43	6619.03	9736.24	9083.14	8973.28	7856.48	6906.89	7080.75	13533.9	7970.3	9932.93	9273.68	9519.53	11911.7
LotjaGi5g1v0340850	616.418	710.147	514.844	431.171	451.124	215.944	181.59	268.012	296.496	407.405	129.12	161.803	110.829	235.003	572.454	330.792	286.404	684.302	393.574	264.867	716.523	454.56	336.821	242.135	128.476	164.698	316.449	208.411	140.354	176.473	123.369	197.518
LotjaGi5g1v0340900	1.42554	7.41966	0.536415	3.15892	3.19982	4.78209	1.64979	0.43089	2.35192	1.12934	0.500127	2.07837	0.96708	2.26608	3.43027	0.40741	0.269047	4.04642	1.70005	0.622675	1.80464	0.621095	0.754255	0.553126	0.133079	0.304747	2.10316	0.0898011	0.476491	1.34476	0.39239	3.08266
LotjaGi5g1v0341000	2234.11	2297.84	1825.37	2544.2	2051.92	2167.06	3071.72	2399.77	1557.22	2410.22	1763.95	2908.2	1339.72	1332.53	2429.39	1781.49	1417.8	3027.7	2357.88	1108.02	2220.61	1850.63	1580.28	1409.82	1289.44	1487.22	2530.96	2224.33	1576.81	2210.86	2132.25	1755.63
LotjaGi5g1v0341100	1.38536	9.87037	4.01813	6.59693	8.21691	0.667131	0.015449	0.189803	1.78097	2.81363	1.13999	0.413559	0.466937	0.506028	11.3132	1.89474	0.00609341	11.3869	2.89173	1.04577	0.166115	1.64042	0.0299044	1.25217	0.441078	0.172055	0.410748	0.0275303	0.812976	1.05034	0.328989	0.407245
LotjaGi5g1v0341200	241.683	241.31	114.701	277.869	232.494	80.9483	59.631	84.4061	161.8	78.4221	71.4057	33.014	38.1375	122.955	157.197	112.609	55.2049	263.125	157.132	72.4596	130.506	63.7752	43.2779	7.26298	10.3979	8.51188	31.7984	27.5975	52.4156	38.5496	55.1534	27.8296
LotjaGi5g1v0341300	1630.15	1853.58	1330.4	2004.27	1930.58	2056.35	1243.48	1918.91	1793.23	3367.22	2068.62	1786.86	970.419	1005.49	2171.94	1848.03	2394.49	1333.91	1703.73	1229.8	1337.74	1807.76	1739.84	1995.27	1126.67	1413.52	1745.57	1433.2	1630.45	1636.84	1590.42	1578.94
LotjaGi5g1v0341400	1.92343	2.4431	16.9021	8.63236	5.35	6.00633	4.35376	0	1.34569	22.2177	2.79077	7.54532	0.385082	1.15033	19.0854	1.42307	15.4505	0.450255	0.936898	1.27083	2.66612	1.15312	0	8.24826	10.3892	1.06674	10.6674	2.12114	0.483942	10.1468	1.69945	8.23412
LotjaGi5g1v0341500	37.009	52.397	54.3956	51.6715	91.0484	90.8157	138.104	153.99	73.2437	77.1452	122.511	90.0038	81.4456	48.7059	43.409	67.5113	118.774	32.0786	157.299	24.907	75.9879	134.969	156.705	134.925	104.519	111.629	87.5943	128.162	174.246	200.714	132.952	391.268
LotjaGi5g1v0341600	170.916	305.101	201.427	207.481	148.748	235.402	195.464	157.943	119.81	273.184	128.708	120.855	131.875	113.55	173.203	129.186	237.064	240.373	117.272	103.625	169.358	163.375	254.404	218.43	151.519	180.202	160.323	238.49	107.425	139.5	112.206	175.985
LotjaGi5g1v0341700	36.1967	63.3061	23.4593	38.7639	29.9478	28.7403	11.4542	37.5311	14.1259	15.5158	21.7021	6.48682	15.7698	12.1	55.4645	34.141	18.8694	88.0689	42.6823	22.3121	17.7666	17.3875	30.2621	13.0583	10.134	12.9912	11.6437	33.0298	10.3126	14.5182	9.36633	34.4352
LotjaGi5g1v0341800_LC	10658.2	10721	13963.2	12259.3	9959.12	13232.5	14652.5	13128.7	15214.3	24513.8	12488.1	14227.5	8967	10178.3	14194.7	13308.7	15735.2	18376.6	14823.9	7225.23	17409.1	16302.5	16840.8	15587	14719.3	13467	22046.5	13945.9	15962.1	16032.8	14104.7	21395.6
LotjaGi5g1v0341900	242.278	120.741	265.825	126.2	193.419	333.415	241.74	255.936	66.5903	73.6134	70.8472	176.67	112.65	89.7451	334.29	165.802	168.491	142.716	209.029	86.2245	73.6353	146.746	253.581	305.648	210.459	206.115	169.696	425.004	126.376	113.744	67.8305	90.2689
LotjaGi5g1v0342000	1953.56	2150.93	2469.09	3056.34	1828.37	1956.87	2033.59	1637.87	2180.03	3328.03	1944.02	2273.16	1223.29	1303.74	2024.52	1989.96	3045.51	2594.89	2559.58	1560.07	1759.7	2078.88	1941.41	2505.12	1840.41	1655.34	2725.3	2643.49	1634.92	1574.99	1940.51	2247.69
LotjaGi5g1v0342100	1692.99	1925.1	2078.38	2008.06	1394.56	860.432	2594.87	2535.72	3186.6	4649.77	2706.39	2958.22	1889.27	1900.37	2196.29	1920.55	2364.69	1515.79	1028.6	626.374	2673.59	2924.72	2387.36	3637.44	1200.47	1097	1569.64	756.777	1837.5	1561.38	1846.24	2633.29
LotjaGi5g1v0342200	1435.23	1545.44	1313.04	1709.81	1755.31	1414.64	786.291	928.697	1112.94	1509.4	1027.01	1485.4	635.424	926.979	1666.71	922.352	1283.47	1391.24	1047.5	832.498	1415.77	1427.87	1197.83	1457.05	583.21	485.67	1066.85	948.816	1034.43	997.445	1189.44	1251.27
LotjaGi5g1v0342300_LC	2971.87	3802.95	2799.28	3503.75	1985.61	2263.37	3011.22	2973.51	2507.91	5153.91	2249.13	1995.5	1540.9	1505.97	2803.93	2540.3	2564.13	3041.2	2347.42	1627.28	2369.78	2576.63	1755.47	2879.69	2056.59	1669.68	2518.54	2365.7	2219.29	2359.45	2351.73	3110.05
LotjaGi5g1v0342400	301.193	264.703	59.0569	99.7504	59.1416	52.1189	748.97	337.456	101.145	358.243	69.6622	857.106	49.5407	96.3609	92.5462	518.503	30.055	185.566	143.121	65.9592	52.8036	261.404	151.161	136.857	446.253	295.031	91.408	586.285	9.69845	18.3921	339.408	119.858
LotjaGi5g1v0342500	2409.92	2074.13	2117.13	2162.08	1966.79	1712.8	1269.28	1259.35	1034.95	1505.98	814.338	990.323	667.642	852.182	1936.25	1827.11	2093.74	2313.05	1151.14	1056.62	976.26	1105.23	845.97	987.056	893.135	570.571	1741.74	1279.92	1161.39	1275.15	1664.48	1697.05
LotjaGi5g1v0342600_LC	1281.11	1732.11	788.856	986.462	978.507	395.83	218.959	230.53	399.769	210.309	77.4684	115.911	82.5151	123.884	1297.66	418.667	313.429	1556.73	866.343	545.018	443.817	266.518	105.959	50.3488	50.273	9.95986	227.679	183.27	103.948	102.883	186.395	198.672
LotjaGi5g1v0342700	944.162	1109.13	692.961	1037.48	768.599	518.507	229.168	348.173	395.971	430.82	207.59	185.657	177.05	384.309	1057.73	599.001	528.068	1371.65	781.851	392.882	256.967	208.697	198.278	80.9838	145.714	92.8914	337.246	281.85	243.663	272.122	288.344	347.445
LotjaGi5g1v0342800	1120.11	1612.66	1050.84	1221.23	1077.86	750.831	515.245	544.425	602.228	1072.97	459.725	460.438	352.114	502.953	1198.56	845.253	799.702	1359.83	892.806	619.018	414.816	410.528	412.395	412.417	398.515	319.393	525.284	774.175	462.773	441.693	429.952	664.767
LotjaGi5g1v0342900	914.368	851.716	1198.9	1183.21	981.409	704.496	960.166	1555.86	848.24	2092.22	1579.38	1472.77	681.629	952.375	1070.27	1659.58	1014.6	1025.95	1005.14	560.422	872.457	1222.92	672.117	1223.98	1166.44	1173.52	1744.41	1771.02	1107.59	1538.15	1037.46	1045.92
LotjaGi5g1v0343000_LC	83.3548	73.785	146.578	72.2063	25.5552	63.1719	22.0754	62.0243	19.1923	125.276	38.6223	78.0053	27.3048	23.9374	84.1957	45.0768	17.5204	90.8198	18.8172	23.9222	47.686	129.006	34.942	91.3666	76.2544	86.1055	52.259	103.767	17.3039	100.373	30.5376	29.4573
LotjaGi5g1v0343100	141.084	86.1627	50.6357	77.8637	114.5	61.3256	10.8545	17.0247	28.7945	50.0536	11.1871	9.50291	3.57668	15.3763	160.604	108.017	46.9235	79.8409	103.201	31.6259	31.9112	37.5935	13.4898	10.4489	12.3017	35.3621	29.0522	19.3911	33.9124	15.3456	5.04656	15.1684
LotjaGi5g1v0343200	349.291	393.56	238.364	354.084	282.291	197.39	151.287	208.351	122.402	243.806	123.6	103.404	51.3636	137.463	344.654	236.677	232.691	387.427	258.281	158.523	154.261	165.104	104.11	164.98	97.0272	98.1538	151.898	242.193	58.5723	118.347	149.436	121.079
LotjaGi5g1v0343300_LC	206.845	346.472	149.118	337.217	176.093	111.612	21.2627	37.0489	174.307	121.124	22.2401	24.9851	20.6165	155.5	239.438	73.6948	45.7151	351.701	172.173	167.988	145.826	28.2014	21.4178	6.13428	3.02623	9.74176	35.0734	13.0752	17.0619	24.5024	49.6665	56.992
LotjaGi5g1v0343400	649.781	822.16	575.423	706.952	501.662	721.435	1542.22	535.663	717.626	705.226	512.476	685.705	465.051	267.432	671.572	438.367	452.908	815.478	750.419	745.562	664.53	1323.18	461.879	863.067	348.76	364.007	435.496	887.515	491	434.7	342.878	357.605
LotjaGi5g1v0343500_LC	26.0458	5.47628	7.75383	20.5481	25.8276	15.9081	29.4831	12.6363	50.1644	6.44131	4.57338	3.98391	1.56813	12.7943	10.8448	3.33904	13.0713	101.816	11.1525	47.817	24.8405	26.3639	1.89838	1.5621	6.16608	1.70594	11.4438	3.0244	27.3768	5.62564	12.6002	7.88843
LotjaGi5g1v0343600	149.214	117.111	102.456	158.093	89.4065	93.3946	93.4878	115.087	118.085	244.114	83.4431	39.3776	44.958	71.1786	337.03	95.0167	50.0672	61.6732	151.708	69.0297	173.919	47.8968	67.2299	72.6189	57.2018	60.3105	72.5844	43.0554	51.7712	45.3061	172.691	112.149
LotjaGi5g1v0343700	1.25084	2.64233	0.353579	2.0381	1.58065	0.185165	0.142293	0.122221	1.15979	0.555686	0.167367	0.0910887	0.0205926	0.491625	0.486436	0.459628	0.102182	1.54827	1.49867	0.856998	1.45861	0.92709	0.10485	0.00498874	0.0392263	0.00247561	0.130144	0.00884902	0.205107	0.0356985	0.197161	0.0575407
LotjaGi5g1v0343800	268.271	220.613	151.965	239.003	184.031	95.8366	94.6782	90.37	271.458	74.3106	126.321	163.656	56.8951	144.586	151.913	127.79	88.2396	228.514	183.327	115.531	144.574	119.591	113.108	58.6392	163.914	91.7437	121.324	93.3729	168.58	81.7016	89.5778	101.32
LotjaGi5g1v0343900	4360.88	5461.29	4787.42	4053.75	4457.46	3595.5	3362.77	3231.43	3746.11	6384.77	2803.06	3386.49	2483.11	2774.06	5043.82	4057.72	4568.01	4713.34	3628.02	2347.45	3283.39	2754.13	3002.38	3017.6	3149.19	2949.7	4193.62	3093.68	3551.23	3773.39	3320.03	4151.24
LotjaGi5g1v0344000_LC	290.596	230.983	179.405	283.732	123.501	84.6328	127.588	111.27	254.814	89.7372	130.898	97.5341	39.2884	178.306	241.221	173.911	25.7334	355.915	198.092	57.2884	85.664	54.1204	152.883	0	18.4523	0	59.0863	54.1534	115.606	117.812	47.2411	81.3001
LotjaGi5g1v0344100	228.571	39.4565	43.0775	147.985	12.6885	49.1552	35.9404	63.8552	7.10078	85.5891	53.3336	47.4694	37.4103	45.593	270.659	225.525	221.39	193.519	84.0598	114.219	101.418	83.1349	30.6701	137.839	138.301	93.8814	112.467	113.263	83.3682	125.908	28.5505	29.4845
LotjaGi5g1v0344200	309.422	233.491	210.546	227.622	168.115	230.7	132.787	107.532	155.623	186.459	149.391	92.9471	61.8921	109.022	267.799	228.608	199.172	415.718	149.633	186.827	163.358	151.977	152.083	217.475	214.901	138.602	129.196	129.039	109.718	233.991	108.675	162.027
LotjaGi5g1v0344300	1635.62	1904.08	2159.09	2107.95	1274.69	1534.27	2363.15	3334.59	1725.39	3478.24	2121.67	2158.28	1555.18	1386.21	1945.88	1645.31	2257.94	3433.35	2896.67	1627.07	3409.54	3193.22	3482.27	2875.54	3149.94	3050.31	2872.32	1854.64	2645.79	2234.24	1502.04	2711.62
LotjaGi5g1v0344400	572.66	855.094	184.952	683.884	655.308	249.211	86.2219	92.4406	108.763	150.747	40.5703	162.384	42.1312	239.406	437.709	111.976	207.347	1191.2	435.978	207.222	70.0525	65.1912	37.5695	61.778	25.5796	17.5818	32.2092	33.4919	38.0706	65.8997	80.0433	65.893
LotjaGi5g1v0344500	670.05	1302.26	667.963	940.969	1103.04	780.67	1768.08	1060.05	1712.1	4658.76	738.515	1181.92	721.144	513.731	1357.7	918.517	1631.53	823.904	581.01	468.77	942.813	970.659	1547.74	2377.87	528.775	1054.68	656.438	1706.24	1179.34	2151.52	1737.7	1886.12
LotjaGi5g1v0344600	1.02461	12.087	5.53205	0.458639	1.71753	1.69976	3.83297	0.884787	2.58226	16.1344	1.73446	2.10399	0.859227	1.37357	12.7293	2.84384	5.46016	2.07023	3.53086	7.07834	5.35431	4.32075	4.36272	10.9765	5.62999	7.01141	10.3291	6.61546	3.08719	4.0262	4.33253	1.94612
LotjaGi5g1v0344700	3466.16	4249.84	5606.91	3826.89	3489.89	4096.86	5265.23	4029.14	4848.72	10013.7	3767.82	4823.36	2740.99	1412.21	6200	5439.3	5807.57	6366.25	3302.82	2738.05	4024.31	3581.64	3633.37	5071.98	2323.65	2527.78	5621.21	4260.61	3030.68	3136.01	3736.68	4912.31
LotjaGi5g1v0344800	2684.9	3243.69	2466.68	3102.87	2756.68	2415.96	2258.15	2375.09	2212.66	2623.87	1872.37	2222.33	1250.33	1866.18	2297.84	2448.94	2551.37	3148.88	2403.68	1687.08	2281.16	1925.13	1927.14	1946.06	2435.83	2124.98	3127.84	2077.36	2485.32	2039.34	2065.91	2456.76
LotjaGi5g1v0344900	627.448	428.254	285.539	326.623	342.599	289.152	372.878	232.05	405.835	568.526	308.036	257.131	211.73	378.232	413.268	621.823	346.011	644.037	430.282	302.205	262.534	176.083	249.714	235.977	267.909	232.402	340.257	216.852	317.397	216.769	333.051	311.673
LotjaGi5g1v0345000	495.887	511.808	87.9635	135.391	330.498	55.4894	24.6419	32.5123	53.6115	34.4892	11.1339	9.31341	6.44265	35.6337	60.473	36.7725	10.8922	265.38	49.5494	20.2954	36.3737	22.4841	21.2085	1.07538	0.834212	0.668414	42.9199	11.0432	6.44302	10.1152	7.4384	4.64786
LotjaGi5g1v0345100	424.4	598.387	301.07	404.758	306.529	234.687	205.845	260.43	202.007	352.43	215.776	166.943	99.3866	209.75	256.924	240.999	210.404	499.514	231.027	170.294	202.1	165.216	163.702	120.875	113.402	158.837	182.605	174.956	219.735	187.779	110.777	159.959
LotjaGi5g1v0345200	924.213	762.25	859.882	479.666	814.76	768.874	330.561	345.416	250.892	477.71	224.147	285.218	97.1948	256.239	527.015	839.455	862.969	747.251	467.565	583.184	386.865	226.171	343.572	137.512	599.331	445.494	382.873	733.518	269.719	221.754	238.678	379.711
LotjaGi5g1v0345250	746.291	1155.08	1091.52	274.599	510.051	593.306	846.147	973.751	462.437	1269.87	494.615	796.593	271.678	283.404	518.358	1353.62	1560.41	710.214	806.728	391.306	942.532	1037.92	749.062	883.453	1008.05	781.701	1109.33	1086.31	807.768	884.718	947.122	1118.27
LotjaGi5g1v0345300	1.07964	0.933037	2.53837	1.71278	1.74298	0.69021	4.47817	3.05889	3.133	2.47362	0.908677	0.635588	0.347243	3.81154	6.53626	1.13099	7.16022	2.75796	2.77447	2.53355	6.39791	5.74701	0.507267	2.42577	4.13706	5.95482	0.265229	2.29452	0.37884	1.08715	4.57105	3.18838
LotjaGi5g1v0345400	18.5818	12.0282	12.6349	21.876	27.0533	15.1224	314.48	246.917	357.494	450.645	250.043	54.0494	298.518	131.342	11.742	17.7746	215.687	7.82715	17.1447	11.4764	28.1352	39.3732	184.653	382.531	103.443	63.7701	20.963	62.479	148.308	141.815	403.488	395.031
LotjaGi5g1v0345500	37.5759	16.3167	12.8462	50.5534	7.69484	19.4885	6.38164	19.9964	26.6331	10.4629	18.8521	11.87	6.92915	26.1224	20.2889	2.11566	3.70526	28.6306	3.28528	2.46831	8.62142	1.82251	4.88069	0.332687	6.06729	5.2619	15.9319	3.7959	1.67968	4.36662	2.71	7.43747
LotjaGi5g1v0345600	5888.19	5344.74	8460.63	7103.71	5844.78	12452.3	6430.02	6684.43	8448.53	6171.25	3621.41	8720.79	3472.92	5871.91	7006.89	3675.01	19043.9	8824.41	7140.32	7276.08	5184.51	7369.23	4539.1	12806.5	7822.99	8752.33	11111.8	12620.8	6204.12	7800.1	7748.07	18694.4
LotjaGi5g1v0345700	6146.49	5721.11	7405.3	6757.8	4791.82	6716.66	6505.98	5844.93	5359.4	10943.4	5395.42	6348.1	3463.78	3977.9	6551.37	6510.08	8891.65	7424.37	5680.83	4858.06	4798.66	5548.79	5067.44	5324.45	5186.08	4102.94	8555.32	5603.52	4882.12	5204.32	5636.63	8096.83
LotjaGi5g1v0345800	2080.8	2520.08	2035.2	2373.22	1747.12	1809.33	1458.57	1621.94	1478.37	2456.82	1288.23	1239.11	919.618	1040.9	2414.8	1641.97	1735.28	3384.26	2347.76	1323.47	1441.85	1380.98	1219.34	1131.82	1216.03	1383.13	1882.76	1682.43	1882.31	1706.99	1556.93	1688.13
LotjaGi5g1v0345900	600.874	748.153	431.685	566.089	423.988	247.127	123.653	200.989	206.481	197.437	169.096	60.3471	89.3984	209.343	362.306	269.649	256.012	1206.68	251.173	253.65	247.674	157.922	138.189	28.5858	55.4439	52.6648	216.708	133.313	192.536	166.71	194.565	191.522
LotjaGi5g1v0346000_LC	602.023	864.553	346.593	551.931	512.501	307.467	123.084	181.521	223.96	267.238	148.29	99.3343	30.659	198.861	611.04	263.71	137.86	697.051	348.558	199.048	292.827	151.332	107.788	11.6537	17.3586	6.70716	152.554	49.3225	83.7569	83.8825	130.497	113.571
LotjaGi5g1v0346100_LC	529.818	599.425	354.249	569.397	534.151	422.074	176.319	339.959	387.696	630.061	281.638	197.462	175.782	236.17	591.38	329.888	167.802	685.065	477.974	252.211	374.691	204.809	289.823	54.0779	85.4772	52.9691	262.464	177.678	301.583	195.328	203.191	200.729
LotjaGi5g1v0346200	837.063	895.719	620.8	902.254	712.489	424.236	222.709	348.14	410.186	457.242	289.318	245.623	132.759	387.252	716.993	458.886	239.431	979.793	577.435	302.599	462.571	243.759	278.043	90.9035	114.234	99.3129	308.004	181.157	189.406	180.759	236.528	198.407
LotjaGi5g1v0346300	416.166	471.997	257.419	380.251	237.201	190.766	107.079	119.652	146.852	152.57	114.889	97.5528	49.536	113.228	369.409	195.758	87.8065	356.616	255.494	163.489	182.527	101.752	88.3165	53.7346	14.1058	23.8547	101.871	57.3105	69.592	72.9099	94.5138	98.937
LotjaGi5g1v0346400	744.052	885.282	459.084	659.197	599.331	370.099	201.133	311.676	387.987	648.425	244.709	162.865	97.8066	279.938	612.945	387.17	190.43	1000.65	386.212	327.138	326.045	292.071	197.708	52.6742	59.9325	29.4986	271.792	162.484	205.777	163.108	149.688	188.466
LotjaGi5g1v0346500_LC	856.104	887.178	866.332	914.757	925.727	865.49	843.253	786.144	855.188	1478.8	839.19	924.679	559.955	715.856	1191.93	812.264	962.72	1166.26	825.126	606.604	1530.59	1083.87	1246.17	1140.48	1137.48	1114.53	1723.5	860.608	1331.68	1371.96	1189.16	1437.1
LotjaGi5g1v0346600	798.789	1115.85	541.797	623.512	382.293	183.246	145.932	269.612	359.247	193.471	165.777	88.2727	31.0959	290.594	1105.34	354.194	243.427	1048.54	513.16	218.089	188.836	95.0921	119.393	1.0732	16.7987	22.9335	178.549	60.742	145.675	139.973	81.2015	65.4514
LotjaGi5g1v0346700	1034.56	782.381	608.674	918.797	339.52	620.441	140.947	319.655	295.983	323.986	255.736	240.97	138.718	356.868	945.971	257.08	316.375	1059.12	555.727	427.152	303.702	169.406	195.193	51.0987	100.076	61.6943	265.627	161.08	211.991	130.026	178.893	200.397
LotjaGi5g1v0346800	1485.91	1784.7	1425.49	1196.59	2149.13	1756.94	1345.84	1276	1388.74	2305.02	1183.9	1277.69	922.434	867.217	1209.35	1432.74	812.158	1576.09	1063.92	480.548	1253.21	979.145	1126.5	1051.1	601.867	626.634	998.967	676.501	531.617	704.405	528.383	873.949
LotjaGi5g1v0346900	6750.6	8198.8	10408.4	9338.2	6954.92	6934.44	13319.5	11054.7	5981.07	13661.8	9890.3	10533.9	5188.32	5989.51	6260.08	11672.4	7670.63	6854.21	4796.3	3213.49	8152.82	8954.82	5616.35	12267.2	7447.75	5972.9	15420.4	12154.7	5475.44	5563.89	8566.39	10443.7
LotjaGi5g1v0347000_LC	1056.48	1094.36	775.266	1166.56	760.936	674.654	660.829	643.848	577.132	1110.57	687.463	639.362	389.752	611.503	905.748	637.054	538.983	1066.56	714.438	522.017	767.871	586.607	718.426	486.135	492.924	587.337	832.52	477.702	568.98	534.507	531.348	604.14
LotjaGi5g1v0347100	2691.48	2265.86	1352.31	1835.56	1701.99	1121.7	1114.16	1158.21	1157.1	1813.12	1079.44	871.266	810.742	883.769	1854.25	1696.2	1051.29	2991.96	1305.14	906.345	1116.58	904.616	871.01	797.285	760.074	557.27	1315.02	813.463	943.475	891.035	1032.84	1277
LotjaGi5g1v0347200	2151.14	2894.43	2637.44	2356.61	2411.95	3184.51	2311.2	2719.36	2065.05	5825.05	2947.87	3270.29	2327.63	1831.65	3029.09	2272.54	3657.17	2710.37	2432.49	1494.11	2500.16	3764.05	2710.53	3616.98	4109.55	3500.97	3889.84	3444.38	3775.24	4035.52	2238.39	5296.69
LotjaGi5g1v0347300	769.349	1145.58	977.512	921.695	1050.71	1286.99	1104.98	1068.57	775.967	2179.42	1048.06	1502.02	792.323	758.778	1099.67	857.053	1377.18	1077.89	788.869	552.944	864.546	1094.66	757.314	1239.98	1106.42	923.744	1144.11	1235.08	957.74	1049.71	622.05	1703.13
LotjaGi5g1v0347400	1557.55	1968.84	1189.62	1517.98	1332.93	896.616	1087.79	1000.03	1356.94	2289.57	1252.4	1422.87	674.818	1062.88	1512.72	760.881	1096.56	1612.35	849.821	585.893	1487.28	1257.1	901.847	1097.9	572.601	551.923	940.625	431.461	1043.65	906.072	866.691	1037.95
LotjaGi5g1v0347500	2866.3	2981.15	4283.09	3671.91	5426.38	6963.18	6807.92	4950.62	2777.64	8407.64	3806.86	4401.76	2147.05	1340.46	3264.02	4609.98	9755.37	1660.72	3478.09	2445.65	2962.57	4444.05	6195.8	15677	10283	11022.3	8826.82	10041.7	6659.54	7391.54	4147.61	7929.81
LotjaGi5g1v0347600	0.13015	0.0958077	0.0946196	0.0782174	0.806146	0.0112709	0.339471	0.038344	0.146634	0.0359473	0.0315787	0.026432	0.00617778	0.0984211	0.0801718	0.0195098	0.00890575	0.0775896	0.206289	0.0528868	0.0171082	0.0118756	0.00775299	0	0.00435847	0	0.236125	0.00327741	0.0403939	0.0117768	0.0664937	0.417058
LotjaGi5g1v0347700_LC	1.41593	2.60314	0.828811	2.65228	2.13367	0.816873	0.144732	0.257384	1.72613	0.369958	0.318945	0.161438	0.136169	0.9362	0.965665	0.990409	0.531064	2.62864	1.44648	3.48127	0.657837	0.207428	0.6243	0.186142	0.0305093	0.00173292	0.662799	0.0170426	0.44747	0.475857	0.336721	0.0744907
LotjaGi5g1v0347800	2877.59	3557.09	2362.94	3146.7	2030.03	1955.96	2049.21	2204.62	2325.3	3316.56	1638.29	1623.89	1179.04	1314.37	3182.64	2146.48	2221.58	4343.77	2200.48	2032.32	1888.68	2394.39	2589.21	1785.92	2517.45	2777.51	2396.83	2475.76	2699.49	2700.51	2482.04	2929.96
LotjaGi5g1v0347900	202.851	232.943	76.6583	175.827	123.721	44.0553	26.1575	31.4435	67.2473	45.7714	27.2777	15.6579	12.9762	31.0641	186.326	70.5721	18.246	226.605	89.7199	74.1188	51.7981	21.8697	21.0368	5.49229	4.5485	7.83331	42.3779	11.508	14.9438	16.5354	36.0299	17.0722
LotjaGi5g1v0348000_LC	0.0288253	0.11105	0.0028457	0.0408864	0.0350797	0.024152	0.0174817	0.0124618	0.0225147	0.0187226	0.00157893	0.00121994	0.00489074	0.0163235	0.0297266	0.0625461	0.00374979	0.0164584	0.00613956	0.0119671	0.0767109	0.00435439	0.00479947	0.0215139	0.00058113	0.00247561	0.0109826	0.000983224	0.00666695	0.0121448	0.00927819	0.0120434
LotjaGi5g1v0348100	1725.73	2543.81	1837.34	1638.86	1661.99	1548.16	1376.77	1021.13	1412.54	2000.83	922.665	1009.69	592.79	942.995	2228.63	1309.01	1632.18	3416.73	1748.56	1063.76	1339.61	1309.57	1354.31	869.815	1170.11	1101.8	2078.15	1149.92	1031.43	1182.77	1538.9	1429.05
LotjaGi5g1v0348200_LC	0.408795	2.5977	0.135171	0.667515	0.334289	0.222735	0.0313045	0.405967	0.118924	4.07777	10.6254	0.207796	0.00978149	0.623653	6.94612	0.276006	0.201082	0.154004	0.135684	0.152098	10.3543	0.366957	0.00590704	0.20485	0.00145282	0	0.068092	0.000983224	0.20746	2.66929	0.172033	0.0646775
LotjaGi5g1v0348300	2954.23	4233.43	3092.1	3317.7	2886.47	2568.4	1796.75	2044.55	2038.4	3529.46	1996.08	1775.89	1314.8	1430.49	3354.17	2388.26	2540.68	4243.08	2951.55	1816.46	2466.99	2320.45	2200.63	2464.88	2962.3	2673.74	3282.55	2396.66	1996.14	2428.1	2366.44	2749.66
LotjaGi5g1v0348400	918.923	1178.74	552.407	877.676	688.089	315.193	138.939	275.239	539.6	350.328	212.642	108.9	99.7637	189.329	857.835	699.556	209.033	1188.32	640.296	367.465	452.011	120.483	169.754	2.87164	55.2355	17.1257	291.261	102.501	143.409	87.7899	119.333	287.897
LotjaGi5g1v0348500	42.1749	62.9272	14.4128	31.5172	17.3314	23.9856	5.67221	20.0381	9.02896	0.885203	9.79374	1.71483	1.68422	16.7998	32.4786	38.7264	4.7252	142.131	38.3532	35.2041	15.9062	12.2952	7.42367	0.165252	0.161845	1.57647	4.71921	1.37553	1.3228	0.967907	0.961066	0.697625
LotjaGi5g1v0348600	154.256	7.30425	50.7873	82.1505	31.8125	151.103	168.783	122.428	1.31855	184.971	86.6645	26.789	100.415	21.342	39.5887	59.7682	194.889	210.403	23.4636	225.559	62.7727	26.6707	160.813	138.384	76.4366	240.995	52.0399	54.3218	127.992	130.094	1.59276	73.9518
LotjaGi5g1v0348700	2347.49	3014.16	2891.05	2673.59	2207.29	2008.82	5196.67	4535.56	3633.91	7185.91	4712.32	2738.71	2330.04	2120.97	3581.92	3006.79	2654.89	3614	2077.87	1750	3246.18	4076.02	4008.14	3438.02	2801.74	3047.74	3841.42	1949.45	2762.17	2329.61	1937.52	3021.55
LotjaGi5g1v0348800_LC	137.661	134.819	98.1355	139.486	91.73	52.5939	43.7141	68.0452	76.4593	86.833	54.1409	33.996	21.0418	62.8671	199.103	130.414	80.71	309.948	130.022	95.0755	68.7131	114.728	36.8699	43.5355	11.6642	11.9696	52.7208	27.8443	33.3834	27.6232	40.2828	45.8305
LotjaGi5g1v0348900_LC	23.4542	9.90739	7.79509	7.91418	5.74688	5.06547	5.63074	4.57635	8.36045	8.61013	6.91652	2.94249	2.20212	2.13598	13.6977	7.33798	5.11331	19.3116	13.216	7.11965	5.74173	3.46095	4.21726	1.05699	1.89739	1.27692	8.65262	0.530613	5.7324	3.6107	3.98073	2.97427
LotjaGi5g1v0349000_LC	60.0343	123.259	37.6785	60.4176	51.8595	24.1563	4.97254	16.5608	10.8146	12.7905	16.5776	5.80609	1.86723	20.3227	35.1702	49.7012	2.81984	96.0136	29.8776	29.4406	16.5282	13.3442	4.13899	0.108193	0.855714	0.274297	7.07223	2.28698	6.84186	8.12894	5.56962	5.09302
LotjaGi5g1v0349100	1.60985	3.51005	1.74655	1.03905	1.27388	5.74173	0.41143	0.338865	0.373513	0.241147	0.715257	0.345649	0.497826	1.25451	1.25843	1.60267	0.379666	0.549005	0.834981	0.579439	1.46634	0.773103	0.847291	0.0293088	0.317588	0.00915974	0.272368	1.12579	1.18985	0.504195	0.0912355	0.521881
LotjaGi5g1v0349200	289.182	291.426	387.737	228.083	303.215	507.975	414.146	352.941	418.286	717.088	376.17	462.668	273.286	200.292	246.21	600.947	757.093	346.773	150.204	155.072	307.942	430.211	385.941	722.412	316.574	511.515	655.959	488.88	826.506	351.129	208.215	375.998
LotjaGi5g1v0349300	44.4154	94.6646	248.042	79.2281	106.4	79.1927	19.8109	44.4862	74.273	260.18	56.0893	32.1942	19.1321	198.212	173.464	503.33	303.185	106.375	415.305	23.0575	62.1369	138.193	40.0571	33.7828	9.71707	10.9112	140.249	79.2511	181.261	16.634	126.216	20.7753
LotjaGi5g1v0349400	1504.53	1561.54	943.94	1249.94	890.554	662.645	265.276	411.832	548.479	677.066	363.668	368.607	218.141	551.338	1113.91	745.017	515.573	1611.28	706.765	391.903	436.649	378.113	253.77	115.157	105.437	137.476	422.007	262.492	223.172	229.229	388.32	325.3
LotjaGi5g1v0349500	2338.85	2142.65	903.137	1051.92	783.481	987.225	1113.87	1197.05	1202.99	1846.65	751.551	799.687	450.827	406.771	1204.45	876.326	906.544	1676.01	1809.18	1276.17	1017.93	985.473	1074.72	1173.47	1385.28	1404.84	1881.17	1202.41	1045.12	1332.4	954.736	1248.89
LotjaGi5g1v0349600	118.624	49.8745	46.4995	148.884	73.1653	199.872	82.878	113.605	130.611	193.039	98.4592	95.9656	21.1504	35.2607	54.0241	71.4804	216.911	74.6165	206.172	33.5283	85.0459	73.6225	189.868	79.9461	104.47	89.6093	12.5174	169.315	21.0997	65.5578	29.8201	48.7445
LotjaGi5g1v0349700	384.666	799.971	227.357	391.632	369.126	143.024	75.6483	123.862	176.98	179.519	108.759	71.4229	48.4194	167.532	375.183	199.08	151.895	564.702	264.836	124.901	182.059	117.873	106.103	20.7497	34.0063	21.9148	107.736	34.206	71.6901	68.5031	79.0451	121.033
LotjaGi5g1v0349800	2289.2	3147.03	7522.34	7544.25	6494.34	5625.31	4718.17	4093.08	4804.61	11042.2	5516	6278.12	3377.21	2992.8	3538.08	4598.39	5854.65	3462.05	3076.52	2289.12	8313.66	4788.99	7245.67	8188.88	6044.76	2447.55	7705.04	3912.87	8279.72	4158.29	3442.41	6218.83
LotjaGi5g1v0349900	77.0228	87.5639	390.506	777.248	176.486	129.195	9.66414	24.5171	48.7345	86.8764	28.4157	29.0052	46.7432	51.5981	125.329	103.467	123.219	489.908	130.117	62.4088	157.487	52.0148	43.92	36.593	50.5842	2.43773	78.3256	42.8741	214.368	24.7346	23.4019	25.6266
LotjaGi5g1v0350000	1593.56	1636.89	1383.36	1270.7	834.589	697.83	1136.19	1047.36	841.177	1488.49	952.748	1053.01	629.937	667.425	1414.81	1406.85	974.119	1776.92	776.945	760.93	1196.39	866.492	533.102	594.968	897.494	847.339	1466.21	1157.01	792.178	717.716	836.85	1155.87
LotjaGi5g1v0350100	18106.3	24117.7	25118.7	23210.5	19013.4	22613.1	20994.4	18980.3	23697.8	39078.9	18893.2	22559.9	14023.6	12898.7	25427.3	20247.7	26372.7	23428.6	21034.2	14196.5	18339.6	16913.3	17127.2	18106.1	17814.2	13509.3	25453.9	17819.2	17719.3	15815.6	17475.2	25244.6
LotjaGi5g1v0350200	56.9238	181.523	86.5592	95.3764	69.246	89.3333	33.2649	15.3611	72.1907	5.07306	63.3413	23.984	20.1192	28.3097	120.76	87.0475	14.0861	82.4942	48.7076	58.5318	17.8345	6.03084	166.985	4.16497	9.26496	47.6198	19.7686	12.0347	34.3811	53.6651	10.6935	5.7166
LotjaGi5g1v0350300	1268.34	1623.11	1119.58	1255.87	1124.95	1070.83	749.171	854.322	1041.32	1582.32	698.133	811.058	625.363	664.695	1332.94	996.37	1028.31	1702.64	1101.12	619.857	873.426	817.72	831.27	659.128	754.856	720.507	1140.25	814.986	919.365	878.07	675.713	1150.37
LotjaGi5g1v0350400	5660.65	5416.49	6298.79	5079.1	5202.38	4910.55	5428.57	5051.01	5552.19	8496.41	4706.25	5387.47	2950.99	3885.24	5165.2	5928.8	5740.93	5874.18	4235.09	3433.77	4715.66	4374.75	3931.74	4043.56	4077.39	3989.7	6488.36	4132.65	4262.21	4171.45	5130.9	5356.98
LotjaGi5g1v0350500	36.6465	24.4996	17.5338	30.1031	21.4819	11.0267	3.46057	4.04289	14.1669	5.74483	4.83351	4.42024	2.56429	4.6522	30.0248	26.4249	9.52681	48.584	18.6041	12.6654	10.2241	4.78706	4.98	0.497938	2.05517	1.80496	4.81916	3.01129	7.41992	2.84263	4.80997	5.4008
LotjaGi5g1v0350600_LC	269.121	443.845	223.731	236.99	168.066	96.398	73.7062	146.633	186.484	244.283	99.2605	78.8239	55.7949	132.199	290.256	156.79	75.0441	360.57	186.502	114.058	199.33	92.9766	83.5865	36.8462	40.3926	41.0448	106.823	50.3847	122.825	124.505	109.196	96.8785
LotjaGi5g1v0350700_LC	17.7546	31.0842	9.30047	18.6326	11.1822	4.24967	0.452899	2.53166	6.42765	2.61592	2.04117	1.05484	0.307602	3.99493	18.7557	5.49373	3.2206	39.5014	4.55249	5.98857	5.89681	1.32572	1.00641	0.00997748	0.116807	0.038867	0.575487	0.286118	0.599241	0.391947	0.942509	1.52371
LotjaGi5g1v0350800	859.168	754.29	1190.72	920.917	1224.15	1180.52	1222.77	1368.88	1242.54	3057.26	1419.1	1612.02	927.237	907.285	919.465	903.287	1847.91	868.316	885.317	808.843	989.774	1329.87	884.952	1709.91	1590.26	1766.61	1238.4	1403.54	1601.14	1506.51	2028.46	2334.14
LotjaGi5g1v0350900	2666.89	3022.23	3121.96	2856.46	2342.57	3067.55	3924.73	2948.08	2931.02	5946.89	3053.58	3846.25	2284.34	1672.03	2353.4	2479.74	3275.89	2362.09	2236.28	1366.98	2862.25	3055.69	3249.82	4006.79	2755.56	2768.42	3474.83	2404.35	3052.07	2993.82	2414.69	3427.35
LotjaGi5g1v0351000	816.859	873.726	1104.15	642.039	586.948	533.095	981.674	1258.8	834.882	1935.49	715.615	889.433	501.731	492.677	983.354	859.565	1058.61	584.688	461.994	354.08	1527.96	1406.83	1471.45	2196.27	809.62	750.599	907.009	486.006	1697.69	1679.7	1326.08	2062.81
LotjaGi5g1v0351100_LC	0.643764	0.598798	0.121654	1.08793	0.760748	0.364963	0.976538	1.29075	2.14467	0.930137	0.187104	0.0788893	0.168602	1.21322	5.10127	0.507828	1.03916	4.14517	3.05566	0.280648	1.59492	1.3364	0.363652	0.51727	0.23158	1.33113	0.57384	0.264487	0.789053	0.265346	0.942509	0.42598
LotjaGi5g1v0351200	54.706	141.212	37.1428	198.764	163.764	286.487	150.964	179.852	188.994	69.8996	165.286	295.032	77.344	56.2637	166.828	112.39	263.07	174.731	270.069	155.745	375.987	127.286	96.2999	878.487	229.009	346.865	61.492	287.499	82.1851	45.2322	94.8903	284.486
LotjaGi5g1v0351300	57.62	74.7268	110.102	112.006	64.5914	95.5828	61.4645	77.6082	45.4635	138.745	87.1785	60.5443	46.582	58.26	166.573	112.549	100.311	103.311	86.9479	35.2879	77.0293	50.7267	84.3514	91.2238	32.7339	56.2908	79.6275	72.3489	55.7035	33.0005	63.1423	101.248
LotjaGi5g1v0351400	30.4928	6.54106	64.7967	6.57649	44.2059	74.9157	119.093	68.8945	59.7459	45.3116	21.4964	28.9565	13.3597	20.4735	10.3449	3.70858	128.4	51.6488	11.3643	33.4349	28.5944	55.0661	66.6957	182.626	27.5159	35.6005	20.6939	73.2981	11.2797	6.7978	20.3691	27.5852
LotjaGi5g1v0351500	89.3199	217.05	60.5025	71.2312	80.0615	41.7207	204.581	79.8878	34.3545	72.8532	124.158	49.7714	31.5556	44.7187	62.5737	87.9685	148.606	170.308	66.2926	60.7824	120.175	65.1077	148.957	695.333	199.201	280.666	47.666	72.2614	17.327	34.9227	57.0214	72.3831
LotjaGi5g1v0351600	163.123	206.895	109.966	200.089	126.125	143.281	129.805	73.0697	115.806	161.425	80.0504	163.997	59.7404	64.2699	113.216	171.253	59.9985	167.009	99.3756	75.3734	63.3924	67.9582	67.598	89.0509	118.144	161.021	93.2602	53.3029	49.2546	54.573	41.7109	102.726
LotjaGi5g1v0351700	138.498	333.25	281.695	314.039	202.748	505.311	1061.06	635.576	95.4443	114.515	925.245	500.057	274.246	333.818	594.269	31.3517	407	274.726	184.018	263.149	655.575	756.464	804.334	616.102	379.4	935.151	67.2546	902.454	706.024	639.346	222.891	662.765
LotjaGi5g1v0351800	937.921	917.261	377.301	801.472	529.079	315.264	111.498	158.207	182.238	120.623	121.971	83.175	68.1996	239.852	733.081	360.4	203.759	1043.53	519.749	248.455	128.15	61.9203	70.1516	31.1774	43.7571	10.9845	162.265	51.9614	50.0025	54.7165	84.0032	87.6983
LotjaGi5g1v0351900	1732.74	2243.41	1519.57	1789.37	1258.37	964.9	763.036	766.654	874.801	1273.3	730.664	659.551	420.896	793.322	1593.76	1250.45	1029.3	2466.9	1714.67	1044.76	883.881	658.57	646.634	489.474	827.024	697.739	1786.86	1040.51	617.912	605.943	659.526	793.965
LotjaGi5g1v0352000	664.793	762.393	889.875	739.099	545.351	907.879	1024.03	720.949	636.925	1383.43	609.28	747.251	324.363	244.548	610.485	707.961	1066.4	847.154	748.314	477.684	523.829	822.542	801.586	835.299	666.167	612.497	795.955	699.608	912.887	987.321	419.794	832.762
LotjaGi5g1v0352100	234.39	176.953	173.908	151.715	68.0574	85.8436	42.938	142.573	166.678	289.295	42.441	48.3266	30.5494	43.421	101.376	107.808	48.2884	438.666	152.253	90.1516	128.345	45.9412	41.0067	8.09298	16.6712	43.2224	112.318	28.5345	148.356	39.9609	75.0934	86.2276
LotjaGi5g1v0352200	184.599	177.005	136.558	139.252	96.6852	104.776	23.5918	62.5946	79.8931	71.4311	64.1785	36.3822	13.7268	102.91	133.479	87.5634	71.9402	450.09	125.747	71.6061	64.8091	45.4167	38.5457	21.6736	43.6769	39.223	87.7695	45.3873	144.266	61.6991	60.4281	138.864
LotjaGi5g1v0352300	1366.25	1505.85	1778.03	1254	1426.63	2077.82	2100.85	2221.78	1455.87	2542.87	1685.98	1416.22	1461.76	1080.95	1228.14	1375.01	2343.52	1390.66	1665.31	846.25	1296.09	1516.04	2285.62	1591.88	1791.24	1821.56	2083.56	1690.45	2072.71	2008.96	1938.57	2227.72
LotjaGi5g1v0352400	426.461	738.328	297.39	491.868	402.18	192.973	93.8005	195.447	176.09	209.989	133.97	71.8926	68.2398	240.013	400.477	401.028	116.685	791.533	300.987	279.055	198.267	91.217	80.2279	16.5813	56.3836	35.3833	174.939	52.6166	129.853	118.387	118.121	170.047
LotjaGi5g1v0352500	682.808	768.318	491.9	585.722	488.167	358.088	210.424	280.527	378.939	489.116	274.406	256.378	159.786	188.499	706.527	419.151	276.741	741.541	331.24	242.776	309.549	217.898	236.684	176.487	104.515	68.9095	279.496	98.6977	162.91	173.163	177.386	249.884
LotjaGi5g1v0352600_LC	312.297	678.017	350.327	396.618	353.67	338.474	443.487	367.191	391.545	607.863	636.064	445.297	210.881	184.725	492.504	239.407	288.386	539.47	357.111	348.495	402.217	292.061	417.266	213.117	331.667	433.104	723.347	384.121	296.881	297.979	278.319	279.964
LotjaGi5g1v0352700	2570.47	3664.52	2261.87	3356.81	1843.97	1941.56	1625.61	1348.46	2075.35	2974.4	1549.7	1001.05	580.442	1497.18	2968.08	1707.4	1667.86	3311.28	2220.93	1999.44	1489.63	1094.47	1403.96	856.553	1226.73	1119.42	2572.01	1500.51	1648.88	1471.65	1406.24	1351.43
LotjaGi5g1v0352800_LC	446.422	576.781	399.707	593.588	421.51	370.139	485.542	250.306	191.729	510.641	228.12	194.826	122.263	369.993	649.038	271.317	481.443	497.864	375.13	250.867	211.831	196.113	516.145	478.681	516.893	371.063	500.3	426.039	401.359	365.097	209	293.308
LotjaGi5g1v0352900	677.392	2162.47	825.633	1472.71	649.654	1755.61	2185.11	726.233	722.011	5585.38	523.264	647.265	709.966	553.246	2369.29	662.039	4174.33	231.693	600.81	833.696	591.599	628.66	1361.13	1595.07	1812.22	2272.43	2389.88	2272.17	2703.8	2571.76	974.44	1759.61
LotjaGi5g1v0353000	247.433	544.576	124.063	185.466	158.634	249.475	288.51	89.1579	59.627	224.259	50.2606	84.9654	55.2021	184.798	234.077	83.3188	330.02	115.793	95.3401	63.8908	108.176	89.8122	175.762	233.431	232.501	230.575	177.5	167.793	298.459	215.484	82.5071	92.4059
LotjaGi5g1v0353100	501.312	1173.99	682.142	1201.69	651.355	401.433	581.136	222.43	440.316	1434.81	329.338	321.68	201.685	429.716	1386.25	471.876	955.334	1000.43	532.739	388.662	330.168	174.126	512.594	508.426	665.977	283.744	1031.84	662.028	688.866	215.128	195.051	283.051
LotjaGi5g1v0353200	5186.4	6016.01	4545.76	4606.33	4169.65	3981.05	3674.57	4069.67	3821.07	5902.18	3317.56	3265.36	2181.88	2579.55	5267.69	4014.6	4611.96	5410.31	4341.51	2528.35	3512.8	3085.89	2980.09	2898.51	3038.99	2695.56	4655.97	3291.49	3529.88	3447.59	3057.94	3788.52
LotjaGi5g1v0353300	19.0098	15.7266	33.1652	81.2093	187.602	8.60454	59.3741	82.7937	165.836	299.728	309.201	182.838	81.3604	12.8154	7.17403	120.975	43.0279	30.18	29.0285	109.628	95.5608	60.6365	46.031	69.6559	160.366	59.9406	178.901	88.874	155.107	182.698	71.086	62.0057
LotjaGi5g1v0353400	5.76942	9.28791	10.527	22.7524	138.775	46.4555	32.7823	9.80407	227.147	79.4855	66.9291	107.4	1.29708	5.83949	14.0697	72.0227	88.1276	2.61101	1.66628	9.2467	5.00828	4.98776	3.26992	101.489	44.2716	8.905	56.2967	80.1026	21.8688	62.5595	33.33	25.8585
LotjaGi5g1v0353500	407.195	1883.36	940.089	1068.98	1816.97	736.953	665.875	518.235	3580.93	1850.39	3462.74	3850.99	379.048	1180.11	1542.1	3349.64	431.299	2596.34	842.386	1052.59	506.413	1087.12	522.382	3975.96	1173.73	401.588	4733.57	2853.8	1254.38	1231.21	2765.41	1352.67
LotjaGi5g1v0353600	849.033	1005	587.37	1056.44	570.362	856.033	361.833	461.992	500.104	690.284	284.282	393.198	213.8	371.91	1249.41	826.027	806.145	1690.09	2030.03	1095.46	530.164	444.82	519.391	518.337	953.453	627.844	1330.65	1365.17	385.996	350.904	293.305	461.979
LotjaGi5g1v0353700	986.076	1044.92	718.729	769.362	649.461	600.209	364.446	420.138	451.974	718.599	294.017	358.384	221.73	358.75	696.191	508.574	445.959	861.576	688.393	385.697	507.529	308.813	369.756	302.796	169.958	301.684	416.584	353.657	307.428	341.522	248.627	314.128
LotjaGi5g1v0353800	1295.62	1202.71	2667.65	2307.87	1306.91	1673.58	7333.97	3862.67	1547.66	3358.21	2573.55	4710.07	2307	2105.18	1574.23	5753.87	2524.33	2319.6	767.312	922.865	2295.78	3237.87	1334.86	7521.77	5993.08	2214.7	12598.4	6515.16	1154.16	1640.02	4825.35	5887.74
LotjaGi5g1v0353900	898.905	816.334	457.694	793.195	531.426	439.773	259.663	287.307	382.357	389.166	190.337	171.094	130.687	345.13	597.633	460.651	201.149	1069.62	601.282	389.835	317.505	284.74	120.332	19.0963	71.5941	35.419	280.155	97.5791	168.114	224.054	239.039	264.737
LotjaGi5g1v0354000	1299.92	1542.86	923.987	1130.9	928.477	614.2	465.153	599.065	746.916	1042.39	572.425	485.888	330.628	666.434	1010.53	704.457	541.649	1594.3	744.088	479.726	853.754	540.112	462.572	385.581	347.761	318.414	543.003	280.483	484.622	397.62	400.578	472.725
LotjaGi5g1v0354100	563.957	1167.29	602.484	531.928	351.111	728.896	478.804	557.569	591.659	629.609	295.884	311.725	374.395	329.28	420.915	729.14	447.744	223.472	422.987	149.472	507.478	408.608	497.5	517.408	711.869	401.582	381.38	261.898	541.477	442.135	398.08	466.868
LotjaGi5g1v0354200	31248.5	31687	30650.7	55539	27965.1	29569.8	32591.3	28230.8	34503.8	62015.1	40862.3	42001.2	21860.7	28946.7	44786.1	25059.2	35428.7	53083.8	31751.9	20020.1	35947.9	30388.3	26866.3	30166.4	42629.4	33155.5	55722.4	21754.9	28953.8	24646.9	21612.6	37501.5
LotjaGi5g1v0354300_LC	26.2528	35.9769	46.9577	43.9262	180.227	81.7968	33.2791	34.5843	13.753	67.6895	31.7536	69.0099	14.7495	51.0921	23.6984	17.8159	17.0447	29.1737	21.6647	65.1288	32.0359	46.1681	8.66674	6.13521	20.6627	41.1027	13.7776	37.0164	10.4185	37.1393	15.0291	29.8984
LotjaGi5g1v0354400	751.063	823.924	917.079	548.516	727.458	854.362	999.073	1068.39	824.621	1039.04	539.321	1304.73	483.337	538.634	494.756	551.189	911.567	675.718	956.304	413.35	729.162	782.608	987.377	429.323	1108.3	629.522	890.09	795.235	592.693	696.914	819.792	874.792
LotjaGi5g1v0354500_LC	48.5653	32.4603	122.72	20.1037	32.4027	63.0103	55.3634	78.7547	35.6927	77.5279	107.656	79.6713	49.7286	25.6135	18.7296	33.6056	49.8816	11.274	22.4487	20.6981	22.133	25.1601	55.1459	52.1869	30.6421	48.235	43.8738	38.6587	30.8825	14.3206	55.1627	23.453
LotjaGi5g1v0354600_LC	16.0469	18.3102	26.4885	8.21728	7.88331	7.79357	1.08671	2.39698	5.69044	6.80153	5.89969	1.87952	1.84973	2.64633	17.6558	7.26797	7.56708	16.8064	9.81901	1.52098	15.9156	2.32881	5.2676	0.033674	0.413474	0.018567	3.38318	0.193367	3.03189	1.46805	0.954107	3.33781
LotjaGi5g1v0354700	12.7207	9.06581	137.063	30.5092	399.091	414.959	78.2051	17.7106	35.4993	96.7604	14.4145	60.1007	56.5329	38.1139	17.9387	97.176	218.09	40.9473	82.8866	91.6842	48.292	35.8905	65.117	132.011	183.157	114.042	58.3905	369.106	114.386	57.4631	57.0357	25.3366
LotjaGi5g1v0354800	387.421	387.136	1193.58	339.824	495.463	728.75	288.246	362.727	124.26	530.726	443.735	218.476	242.857	68.0104	605.964	1078.52	2067.49	328.037	687.532	326.505	197.013	297.178	292.838	341.547	1226.39	654.763	803.809	1559.6	872.661	755.893	365.121	1074.83
LotjaGi5g1v0354900	15.0555	22.6215	84.8702	84.2553	104.749	141.006	71.7906	77.1409	21.2677	86.5147	34.4421	100.307	52.1634	15.6216	18.2603	68.7491	53.1116	52.9138	28.91	24.7009	50.2721	10.1928	26.9745	43.2346	38.7805	45.8121	103.129	96.708	76.0448	67.4962	106.14	79.0828
LotjaGi5g1v0355000	1078.24	1213.41	3448.24	1909.57	2410.37	3599.98	2754.21	2792.24	1688.43	4039.37	2586.56	2781.51	1215.59	1067.18	1381.48	1862.73	2196.3	1627.78	1047.98	1286.46	1778.93	2347.36	2082.96	2111.37	1878.43	2614.38	2917.04	2723.2	2503.58	1920.9	2127.9	2864.42
LotjaGi5g1v0355100	6765.31	7489.06	6526.04	6871.17	6027.14	6883.27	8047.13	6402.77	6960.68	14181.1	7024.11	8477.89	4531.8	4674.74	7611.88	7499.61	8513.86	8492.31	7218.88	4601.5	6846.3	6751.8	7451.65	7100.14	6235.92	6533.04	9394.98	6641.85	8040.15	7154.99	6316.55	8602.74
LotjaGi5g1v0355200	313.035	301.786	190.851	346.752	202.451	180.63	160.779	168.516	249.812	424.196	202.35	286.481	117.314	109.531	265.693	211.517	143.287	493.376	368.08	163.419	213.561	191.745	244.16	139.822	187.023	164.349	369.881	179.62	206.131	154.303	233.096	227.828
LotjaGi5g1v0355300	590.057	561.769	265.216	475.974	468.873	428.809	235.201	320.708	493.046	635.17	290.208	390.091	217.008	182.948	709.472	288.079	216.584	565.62	320.42	261.178	369.246	276.384	306.974	194.284	251.919	372.906	495.506	172.192	279.757	256.529	314.963	344.195
LotjaGi5g1v0355400	765.169	853.235	870.784	1128.15	919.838	877.733	995.808	598.877	894.669	1124.19	896.709	855.52	607.735	663.89	1008.82	894.853	836.138	780.153	884.458	511.281	788.383	669.57	737.881	628.394	694.123	699.17	746.868	861.706	955.977	960.095	763.977	1043.43
LotjaGi5g1v0355500	189.502	310.659	162.904	131.632	234.103	41.6648	5.79702	9.30992	113.109	5.47897	13.6033	12.5483	1.91691	91.0933	183.043	66.4785	11.6197	326.468	56.1482	19.0126	57.047	22.1274	9.08429	0.155274	2.93877	0.0254987	6.00308	1.83535	8.6388	5.10746	10.172	2.18164
LotjaGi5g1v0355600	2136.24	1661.01	1713.71	1889.71	1640.78	1213.45	1500.67	1354.34	1733.08	2873.61	1451.21	1480.31	878.741	1349.4	2082.52	1271.49	1472.21	2422.3	1276.72	812.233	1406.51	1217.6	1221.27	1261.38	858.174	742.622	1882.72	817.833	1121.11	1017.97	1041.29	1418.26
LotjaGi5g1v0355700_LC	1687.34	2091.04	1672.7	1762.82	1341.47	1389.84	1578.52	1350.39	1135.51	2234.23	1192.02	1237.14	715.804	836.198	1472.4	1458.91	1192.4	1860.8	1279.56	835.133	1266.57	1149.65	1065.02	1045.95	958.441	843.527	1507.78	1017.21	1268.78	1163.85	1298.11	1354.07
LotjaGi5g1v0355800	1449.62	1772.8	1163.1	1476.28	1098.27	826.943	814.035	1073.87	999.507	1592.91	810.781	755.229	502.778	708.15	1160.57	652.154	600.977	1535.31	961.195	590.42	720.172	533.66	458.073	277.11	560.963	499.269	849.429	517.249	710.662	638.912	620.032	700.772
LotjaGi5g1v0355900_LC	157.488	189.833	87.1425	160.241	129.292	56.689	28.1773	59.783	98.4561	83.8231	46.1728	31.0377	20.3782	76.6791	169.272	92.9286	39.489	237.351	103.951	50.0495	78.2755	43.6496	46.6534	5.67937	7.25512	3.39034	54.6295	29.127	33.5422	33.7571	28.1098	34.3174
LotjaGi5g1v0356000	14538.4	15979.2	15451.8	15158.1	12902.4	15183.9	13628.1	13125.4	15234.8	25946.3	12599.7	14764.8	9088.04	10360	14670.7	13304.6	16738.9	16150.1	12215.9	7404.31	12846	12366.3	12350.3	14029.8	11588.7	10600.3	15821.1	9999.57	11865.7	11718.2	12180.2	16782.9
LotjaGi5g1v0356100_LC	406.95	490.258	256.584	434.957	555.648	189.194	238.112	118.174	416.926	237.611	109.395	59.57	14.2557	147.917	511.888	168.701	46.9516	789.812	430.777	244.512	272.659	166.71	254.388	16.1376	23.1075	0	103.971	94.6602	185.296	91.1945	33.957	311.408
LotjaGi5g1v0356200	913.656	1211.19	729.376	1067.97	767.171	513.668	289.915	400.559	572.794	711.033	304.559	307.397	160.406	353.351	999.174	580.818	400.942	1243.43	733.648	392.492	434.514	287.673	268.007	156.962	157.258	116.537	330.637	201.779	208.803	168.396	259.338	289.398
LotjaGi5g1v0356300	647.549	1187.49	1389.78	758.249	582.903	2075.34	1810.37	1295.86	965.613	2886.24	1189.18	911.432	738.855	808.524	432.9	754.64	1193.46	430.28	850.677	447.822	750.467	996.905	1022.48	1660.48	820.574	1141.04	1112.12	800.949	937.496	1484.99	1178.88	1114.13
LotjaGi5g1v0356400	349.181	417.219	342.577	360.15	287.29	294.24	254.033	201.511	171.076	315.543	283.81	118.287	138.636	147.876	193.315	420.088	282.043	380.27	276.536	137.075	220.062	132.42	177.17	178.899	154.872	95.1715	204.492	114.874	168.083	227.054	236.414	204.714
LotjaGi5g1v0356500	5.99041	55.4324	8.64596	29.9875	9.75147	22.4361	6.34953	4.47953	5.11199	5.41906	4.99614	3.13483	2.1962	10.8186	35.5368	3.31265	4.49319	44.3307	11.5989	8.15924	14.4978	2.14711	3.19977	6.74976	4.41484	0.501805	6.87564	4.25736	3.34053	3.1952	4.37196	7.16984
LotjaGi5g1v0356600_LC	46.9345	44.6333	41.9634	49.5303	35.8528	16.5259	3.80248	17.7226	19.3239	19.3344	11.18	2.39718	1.61652	10.5032	69.6864	17.9714	15.0676	64.2689	38.1089	10.9966	30.665	9.18619	0.997551	0.135943	1.09456	0.791204	15.57	3.95486	0.475706	1.44928	6.67836	2.34802
LotjaGi5g1v0356700_LC	12.5241	11.5078	10.7532	55.1949	11.4752	16.6788	4.69161	2.69798	5.50051	3.09372	4.82838	5.51534	8.92252	14.585	45.6934	5.9654	12.3654	75.3478	2.04202	6.38039	51.2037	16.171	4.69425	8.1834	14.0416	5.64191	8.59661	11.9875	13.2864	30.5167	23.1011	6.98963
LotjaGi5g1v0356800	371.227	493.448	510.683	541.179	377.129	492.566	436.074	448.395	268.865	921.525	474.591	463.213	198.303	254.798	497.179	303.565	482.293	374.279	321.784	214.547	428.172	353.771	355.626	548.682	600.303	677.785	300.793	295.862	316.024	383.683	310.809	457.316
LotjaGi5g1v0356900	684.609	921.616	684.808	942.446	924.95	557.541	771.314	760.951	821.985	1345.31	916.863	947.747	526.512	692.444	670.157	427.113	503.845	757.472	380.741	368.546	845.912	574.469	642.384	562.009	252.576	274.26	418.304	256.393	585.47	610.471	509.12	580.722
LotjaGi5g1v0357000	432.545	281.192	193.686	219.578	123.155	95.9118	86.0491	157.426	174.831	220.479	115.843	51.8201	25.7109	97.5295	298.02	110.335	106.933	428.631	181.214	8.1631	130.06	41.7242	49.2909	23.2441	8.10938	0	88.1528	54.7725	78.3061	6.86404	55.3285	51.2728
LotjaGi5g1v0357100	765.793	849.919	319.133	829.93	509.036	316.388	175.704	306.054	297.743	699.717	211.435	138.472	113.022	296.282	661.257	322.854	262.496	715.81	418.859	263.451	420.291	339.923	164.49	61.8519	55.5909	19.6058	280.095	82.8615	117.898	162.977	148.278	172.947
LotjaGi5g1v0357200	2537.32	2685.31	2966.41	3082.98	2639.7	1743.69	2095.94	2006.67	1680.49	3355.58	2178.55	1962.19	1090.6	1295.23	2737.17	2268.98	1607.56	2992.8	1528.79	1409.17	2071.47	1732.65	1675.12	1903.33	1376.69	1213.2	2217.03	2244.93	1202.98	1382.77	1586.45	2188.15
LotjaGi5g1v0357300	3030.86	3464.8	2768.56	3421.18	2877.04	3462.15	2980.63	2445.03	3024.69	4542.41	2529.3	3128.4	1939.5	1728.01	3655.44	2900.74	3696.71	3593.97	2945.45	1719.39	2701.91	2823.87	2954.06	3314.66	3040.82	2782.03	3525.14	2689.81	3015.71	2735.89	2231.74	3650.59
LotjaGi5g1v0357400	475.928	1105.46	765.33	883.047	923.463	455.157	147.081	294.899	347.08	387.669	255.906	228.939	152.924	331.574	575.992	374.82	240.833	1726.96	1050.1	668.265	750.374	397.158	222.711	64.5643	280.524	287.607	751.588	497.498	164.998	146.406	334.619	261.448
LotjaGi5g1v0357500	1517.96	1390.02	1669.6	1662.99	1446.06	860.662	1539.8	1949.39	1056.55	2522.87	1600.9	1472.52	540.987	709.732	1554.86	988.058	1841.35	1030.09	678.864	668.842	1400.73	1487.06	1221.11	1680.94	1362.39	1324.96	878.193	1315.35	1236.42	1243.85	1196.46	750.003
LotjaGi5g1v0357600	24.7164	35.291	2.64722	35.6174	15.2046	1.26181	7.18093	5.75591	7.74159	13.7431	0.163025	1.35047	0.267961	0.329831	9.98905	4.05804	0.236705	6.41525	20.6351	0.138587	6.62915	4.65128	0.775668	0.0685952	0.12872	0.00222805	2.12238	0.0802966	0.21648	1.43493	1.40062	0.413936
LotjaGi5g1v0357700_LC	977.23	1409.31	670.727	958.645	996.752	738.319	544.546	552.237	747.273	972.221	382.987	580.624	381.24	425.143	1058.87	680.255	991.872	1171.22	666.506	644.014	541.689	426.768	409.571	452.409	438.81	451.406	515.669	308.281	579.128	509.008	419.144	517.663
LotjaGi5g1v0357800	16.544	62.5723	4.43361	14.5627	20.2334	5.11914	0.824894	3.61823	10.8573	11.0793	0.405391	1.65139	0.730008	9.64142	32.0084	7.78555	1.02979	36.8657	8.53706	8.80855	7.9989	2.08457	2.08186	0.0212021	0.186252	0.105956	2.03507	2.21848	1.2228	1.81289	2.61065	0.850175
LotjaGi5g1v0357900	1463.42	1490.37	1245.21	1486.92	1261.3	1013.68	1061.98	765.218	702.746	1490.62	969.998	1090.48	549.09	744.851	1643.43	937.573	752.399	3054.89	1570.1	1375.79	1432.52	670.516	658.042	1134.27	2330.44	2364.11	2328.14	931.297	606.474	460.675	564.493	767.179
LotjaGi5g1v0358000	2760.83	1837.53	2603.54	1572.72	1441.65	3229.07	2404.23	1480.08	2246.19	2411.65	1315.1	1200.6	760.793	1400.85	2319.13	2353.21	2374.32	3457.13	1761.67	1587.34	948.567	1564.44	1750.99	1624.97	989.095	980.627	893.856	1227.57	745.671	720.498	1081.21	1449.12
LotjaGi5g1v0358100_LC	72.8694	121.534	28.3532	36.7444	19.2498	19.8513	0.997272	6.74423	19.5959	8.16978	6.96152	2.14831	2.48476	21.705	57.4517	27.499	6.23356	94.5112	33.4005	23.5482	15.1253	5.50554	4.58719	1.00242	1.85729	0.873641	7.26388	1.58332	4.00919	5.73089	3.64362	2.47247
LotjaGi5g1v0358200	301.61	438.592	684.523	324.495	289.514	275.758	590.933	323.81	392.567	1336.3	456.753	327.138	330.436	267.074	274.765	466.335	520.883	256.082	190.849	220.757	421.045	368.911	358.709	663.11	293.999	247.263	328.793	515.885	266.266	220.102	342.807	274.495
LotjaGi5g1v0358300	6811.27	7333.95	8090.6	7598.85	7710.99	9308.96	10279.6	9473.01	9961.57	14562.7	10516.5	10260.5	6771.84	8511.63	5839.09	7203.43	8906.5	7306.01	6576.73	4404.33	5226.94	5891.56	6384.76	9112.99	7390.88	7328.5	13554	9207.6	11637.4	12333.1	9969.87	14354.1
LotjaGi5g1v0358400	8854	10227.3	10471.7	10166	10650.9	13164.3	9672.26	9061.06	8417.39	19492.9	8409.54	10384	6700.73	6134.54	11949.7	10485.3	13569.4	15333.6	10783.8	6753.51	9557.25	8595.97	8858.09	10848.7	10830.3	9363.99	13833.7	11914.6	9711.26	10239.6	9264.11	13142.8
LotjaGi5g1v0358500	1853.18	2257.28	1768.35	1886.03	1604.99	1764.26	1547.41	1582.02	1424.44	2745.87	1350.21	1377.56	789.422	1049.88	1675.11	1649.15	2083.37	2021.78	1497.41	964.581	1532.23	1371.64	1384.64	1401	1356.15	1716.28	2014.17	1438.76	1741.85	1396.77	1116.8	1454.04
LotjaGi5g1v0358600_LC	1796.58	1906.75	928.656	1713.55	1295.31	727.937	408.291	274.397	600.74	389.294	331.067	133.419	125.146	366.159	1624.15	702.327	436.512	2059.22	852.036	631.613	408.689	216.064	101.147	23.5877	20.9367	63.5535	377.078	139.42	184.701	123.038	310.969	213.457
LotjaGi5g1v0358700	798.137	1938.9	662.15	1462.85	846.167	711.475	140.107	331.418	450.545	422.366	233.778	193.389	87.3533	361.044	1312.93	468.645	224.552	1933.56	879.549	335.842	610.646	265.957	280.589	40.5747	84.5533	20.1678	221.694	165.152	118.435	107.993	123.399	207.322
LotjaGi5g1v0358800	317.225	351.805	167.746	267.509	213.653	147.334	100.711	113.351	193.773	193.662	179.743	159.104	78.3111	94.5486	355.766	174.481	150.523	378.095	188.642	130.325	177.073	120.061	89.7704	89.4737	107.207	122.121	104.567	92.5076	134.828	183.203	110.255	106.623
LotjaGi5g1v0358900	511.474	392.395	287.523	107.031	422.612	299.283	175.388	208.805	274.123	501.819	309.159	270.427	219.075	138.05	164.859	254.213	186.745	50.2922	95.6323	141.328	278.695	152.778	252.214	211.3	194.658	271.565	559.349	168.683	361.891	266.832	330.008	261.397
LotjaGi5g1v0359000	22.2252	4.48119	11.0356	8.88301	11.7242	23.1977	8.45262	15.5188	10.6627	66.6553	10.5035	39.6972	4.89872	17.5247	12.4474	11.0196	18.876	10.2242	13.0153	7.66357	13.4868	4.53807	14.9105	13.4319	9.208	8.43043	12.0808	18.8628	9.20745	18.2791	12.981	11.9421
LotjaGi5g1v0359100	5729.03	5834.41	6938.45	5683.8	5948.5	5513.16	7168.3	7219.73	6629.49	11254.9	6226.57	6996.79	4358.51	4675.18	5972.3	5549.62	6586.58	6079.55	5650.45	3623.57	5489.41	5275.97	6168.6	6159.21	6268.67	6486.76	8532.05	5893.66	5973.52	6658.07	6151.88	7307.55
LotjaGi5g1v0359200	64348.9	73043.2	86076	86858	78674.1	137146	136066	111051	132750	233863	148275	182823	110283	103090	62340.7	55829.7	95937.5	66648.5	54930.7	43276.7	154007	158180	134951	185592	155784	130104	149000	76625.9	111153	126699	106067	143720
LotjaGi5g1v0359300	27.9474	150.31	7.84205	36.7542	15.5609	9.39458	2.92595	4.01509	6.76249	10.5723	2.17577	1.79534	1.43505	7.29708	18.036	19.7818	2.23206	133.568	63.1859	42.0014	11.6865	6.51576	6.12597	0.175853	9.13536	101.701	24.6444	17.3454	2.76012	1.92036	4.54051	3.05992
LotjaGi5g1v0359350	49641	50392.2	70820.9	57863.9	45273	66893.8	59968.3	35591.5	60495.2	121854	47055.9	71047.9	43764.7	37085.4	57959.9	46162.9	77713.6	41860.7	34601.4	23293.5	43210	49293.3	46205.1	41894.4	26205.5	28007.2	50975.3	22841.1	42522.3	43367.7	40168.5	48725.3
LotjaGi5g1v0359400	1241.1	1520.14	840.191	1082.59	1131.52	778.4	229.342	395.052	663.277	571.064	311.889	267.772	279.112	510.752	1106.28	737.021	582.665	1402.05	940.371	427.322	395.912	280.486	338.373	57.1008	143.838	83.4762	419.584	392.616	257.447	371.577	278.389	231.198
LotjaGi5g1v0359500	199.742	453.355	454.573	333.794	580.767	798.713	67.1546	140.04	182.969	171.382	157.382	265.903	204.605	62.6308	764.317	1038.36	1135.08	785.501	677.335	203.126	134.338	74.8307	208.852	121.584	98.0979	105.928	395.155	609.921	264.446	219.015	190.927	450.846
LotjaGi5g1v0359600	188.129	148.614	581.32	195.056	231.032	503.765	391.351	291.755	253.157	817.35	404.376	588.168	240.325	112.427	139.912	569.59	331.427	46.401	84.9022	168.658	424.73	474.056	242.985	722.905	430.307	355.172	264.336	569.628	338.345	192.956	151.907	398.546
LotjaGi5g1v0359700	265.216	246.285	914.664	351.324	245.866	138.386	690.884	397.119	253.199	678.355	490.866	849.816	388.445	324.783	144.033	355.196	384.322	202.042	76.9619	101.739	358.323	252.125	298.553	788.722	314.781	195.727	547.782	274.556	182.168	163.693	473.846	724.134
LotjaGi5g1v0359800	60.658	56.9653	32.7612	69.0465	48.3598	14.255	16.8642	16.4707	28.4355	32.3668	19.2634	53.8216	11.7913	46.521	60.6865	28.8871	26.4046	100.709	39.0249	25.6822	45.1502	9.44468	12.6876	6.88103	14.9269	22.3	28.6404	47.4258	23.4716	27.688	19.5638	42.5052
LotjaGi5g1v0359900	2577.94	1857.44	2058.63	2567.44	2292.08	1707.77	2750.98	2135.79	2228.57	4227.73	1948.27	2308.86	1496.81	2798.32	2405.93	2315.53	2722.33	3320.1	2388.96	1226.24	2395.51	1500.46	1234.39	1668.83	2397.28	1835.04	2577.22	3114.45	1750.36	2234.84	1691.65	3395.52
LotjaGi5g1v0360000	807.672	646.576	817.644	1046.63	897.858	797.477	622.161	646.377	1142.16	1363.12	837.058	768.278	401.373	600.873	750.866	916.2	898.21	1057.81	499.43	466.043	603.762	515.683	574.864	584.549	482.406	707.697	962.855	755.68	640.786	483.774	734.524	826.875
LotjaGi5g1v0360100	1400.96	1393.53	1306.19	1906.18	1344.73	1258.41	2792.21	1298.17	1949.26	3530.72	2341.42	2373.48	631.766	1466.66	949.813	1684.36	2737.69	1893.8	1572.98	1018.97	2045.3	1706.27	2216.54	3195.47	2112.76	2432.37	1680.14	2809.24	2435.88	2035.01	1319.27	2183.01
LotjaGi5g1v0360200_LC	30.4735	61.3877	9.42568	26.6499	22.3809	5.04669	0.11912	2.61027	10.2234	0.666523	2.16117	3.0165	0.236043	3.01601	12.65	7.22034	0.540438	39.9399	17.755	4.03021	4.00607	1.76155	1.3457	0.142491	0.789756	0.0787243	0.411298	0.346095	1.4032	0.791991	3.49942	1.38856
LotjaGi5g1v0360300	301.76	489.618	317.292	518.222	309.394	162.813	26.5023	115.502	156.618	271.267	112.282	89.3658	39.1293	194.556	439.016	238.759	92.0845	512.317	221.374	166.008	241.312	78.4373	88.0426	30.8426	33.4725	3.31409	137.219	64.2373	103.412	68.8782	66.305	107.267
LotjaGi5g1v0360400	330.286	508.34	491.037	445.204	305.114	147.932	81.1604	125.363	202.279	237.338	135.273	85.4514	74.0466	221.787	570.606	165.092	100.184	658.581	329.103	158.27	253.231	71.2434	115.267	7.63807	47.7764	4.59324	154.718	23.3529	54.2286	77.455	92.8592	112.628
LotjaGi5g1v0360500	9338.47	7718.1	11028.3	10932.4	9949.85	11856.5	12845.7	10218.7	11080.6	19833.5	10218.5	11501.3	7214.76	6370.02	9490.37	10151.7	13299.5	9653.69	8741.39	6706.35	9828.66	9751.49	10166.9	12381	9036.97	8130.41	12425.8	8993.09	9637.38	8957.38	8851.18	13734.3
LotjaGi5g1v0360550	3757.78	3245.63	3799.99	4066.84	3241.11	3618.22	3247.57	3328.27	3146.19	6083.27	2811.82	3755.51	1947.29	1860.4	3353.52	2979.33	4085.61	3362.67	2785.52	2352.67	2759.21	3206.57	3068.07	3654.63	2571.9	2133.13	3654.49	3116.51	2823.78	2843.11	2838.94	3555.26
LotjaGi5g1v0360600	1398.05	1842.87	1267.06	1504.99	1217.67	1006.83	869.168	965.015	1144.76	1626.76	808.637	918.765	617.441	837.559	1434.58	966.954	803.682	1687.6	1029.38	656.262	899.432	733.905	880.694	780.431	567.313	510.816	931.971	578.908	646.741	725.609	688.534	735.128
LotjaGi5g1v0360700	110.329	296.248	157.422	100.525	135.322	105.402	73.1037	125.049	82.9903	149.093	111.346	99.0012	136.032	66.6719	134.783	75.978	64.2761	196.404	118.637	79.5565	192.975	134.93	132.245	129.396	100.051	92.2168	116.639	187.491	210.126	101.18	96.0768	259.251
LotjaGi5g1v0360800	735.5	859.32	668.43	849.033	634.408	588.183	248.474	456.042	439.236	647.019	453.308	310.229	266.711	355.269	1033.8	475.853	685.611	1050.25	976.145	755.939	560.134	436.053	237.414	317.633	544.233	559.151	856.633	700.458	550.696	409.496	455.672	737.694
LotjaGi5g1v0360900	0.672589	3.04625	1.41503	1.39814	1.56345	0.599506	0.328494	1.81127	2.0269	0.679254	1.57972	0.251307	0.312235	2.437	6.1372	5.01459	0.179521	2.76384	0.560542	0.381789	0.971303	1.61825	0.60178	0.103205	0.096177	0.0764962	1.6688	0.130441	0.483942	0.364713	0.211852	0.579867
LotjaGi5g1v0361000	853.717	947.897	1143.88	945.594	921.976	1354.59	1066.82	736.113	835.859	1448.63	921.799	1000.28	699.66	508.461	654.327	649.977	1379.05	431.373	671.636	551.662	624.033	921.354	759.003	1328.14	691.605	420.666	710.124	659.27	635.573	657.822	762.046	1298.78
LotjaGi5g1v0361100	10.191	12.504	9.74653	40.6526	9.52586	16.4335	21.733	29.9519	17.0765	39.9532	11.7027	25.3755	14.3878	14.1558	28.0034	17.937	11.1575	15.5391	35.5039	20.2047	29.5778	39.5696	21.6434	20.5196	14.5771	23.1335	52.0102	16.5349	43.9528	27.373	18.3171	53.3714
LotjaGi5g1v0361200	392.133	482.505	328.13	372.093	330.38	213.652	158.601	289.363	308.471	95.3165	268.801	182.445	51.8604	224.397	337.788	243.108	168.448	516.58	264.159	120.195	255.373	159.513	179.915	80.3368	103.753	76.8671	289.426	174.647	113.589	271.128	160.548	220.489
LotjaGi5g1v0361300	869.377	950.088	830.121	945.192	839.44	839.95	1015.99	743.962	713.775	1146.35	724.082	799.434	558.344	581.626	911.064	787.211	1112.75	534.732	623.397	625.251	608.516	819.061	744.982	807.463	628.529	538.98	711.759	619.89	694.315	545.298	684.211	824.607
LotjaGi5g1v0361400	591.928	674.705	1750.1	722.103	879.705	990.059	1432.36	1397.7	913.135	1680.32	1276.68	1083.32	676.927	791.593	808.777	625.36	1956.35	1916.55	468.672	600.647	739.669	740.013	751.066	3714.05	980.09	586.033	1880.06	2003.23	348.713	457.816	806.044	1530.35
LotjaGi5g1v0361500	2430.37	3243.56	2448.45	2384.46	2067.44	2486.8	2652.02	2519.16	2162.08	4231.77	2021.37	2190.9	1453.82	1533.9	2231.77	2031.77	3578.45	2621.34	2677.76	1563.37	2326.52	2541.22	2375.67	2626.25	3410.93	2534.7	3440.83	2334.37	2327.29	2620.23	2033.77	2382.04
LotjaGi5g1v0361600	554.122	505.045	344.13	536.274	658.272	486.805	664.125	459.471	269.111	555.249	425.181	326.619	251.769	354.564	470.296	497.859	591.736	605.279	417.658	270.857	412.8	318.591	481.427	422.937	349.392	309.116	515.666	254.476	324.933	287.967	235.911	330.122
LotjaGi5g1v0361700	1512.56	1501.28	962.16	1417.45	1065.06	793.007	339.874	536.849	605.7	702.818	344.126	456.616	251.656	492.007	1501.91	738.139	483.124	1835.85	1196.06	726.403	572.366	467.306	295.361	151.852	360.166	498.146	672.045	763.008	315.963	442.164	452.562	283.278
LotjaGi5g1v0361800	116.333	187.187	99.3186	165.352	98.7377	114.968	74.7608	84.1042	95.2683	90.0503	75.5753	67.9123	58.5767	71.2448	168.727	84.0178	83.4778	379.278	87.8019	42.2207	69.1402	70.2431	57.8709	45.3299	56.7084	39.8644	105.338	57.6202	52.8195	43.6732	59.7948	98.2179
LotjaGi5g1v0361900	3781.75	5736.79	3720.18	4068.38	3072.09	4734.11	4495.02	4131.05	4242.76	6694.06	4086.94	5018.39	3632.52	3851.87	5108.42	3608.2	5829.8	4489.1	2713.8	2571.56	2999.46	4278.26	4042.28	5424.39	5422.3	5201.53	6165.51	3555.5	4944.12	5045.92	4940.82	6239.75
LotjaGi5g1v0362000	15.3141	49.8015	7.80221	13.0117	21.8808	6.51191	21.5168	3.6144	18.4534	13.6225	4.14076	7.7889	5.93968	6.64654	12.1717	18.7604	8.4	33.835	11.2612	20.7741	15.1187	8.43842	9.26482	10.6238	13.5784	91.4187	11.4708	9.3521	7.29992	11.7669	14.3449	11.5568
LotjaGi5g1v0362100	2198.52	2261.31	1743.43	1697.77	1693.77	1170.87	3031.58	1215.69	2410.29	3372.74	1536.51	2098.35	1050.64	1885.18	2247.41	2095.14	2262.61	3085.08	1179.07	1117.69	1228.29	996.952	1564.88	957.206	663.748	37.8552	857.414	773.756	1421.55	631.641	943.455	2181.75
LotjaGi5g1v0362200	695.515	873.947	585.118	716.386	527.629	439.634	237.896	279.609	255.541	436.587	206.274	132.413	151.492	267.135	620.911	543.596	609.414	1037.32	686.945	483.04	307.98	170.653	227.309	248.703	193.701	344.515	305.927	447.567	292.703	343.252	243.441	340.711
LotjaGi5g1v0362300	8980.69	10850.3	9258.08	9269.22	7935.55	7775.99	7710.06	7807.04	8031.65	13539.4	7040.94	7070.4	4722.71	5520.27	8731.38	7466.94	7912.74	10403.5	7798.41	5196.97	7894.03	6730.5	6948.36	7112.98	6039.36	6374.19	8701	6934.7	7437.23	8006.31	6958.09	7648.72
LotjaGi5g1v0362400_LC	326.601	516.793	357.144	344.692	238.637	168.084	72.6232	136.656	244.53	280.895	71.5928	24.0617	27.5864	165.023	261.626	211.786	62.9735	441.999	212.032	106.45	267.509	143.008	46.7587	0	26.5056	1.80893	53.6076	32.8	65.1796	81.7384	38.4399	48.2976
LotjaGi5g1v0362500	938.819	1121.86	689.961	674.274	652.143	621.411	596.258	587.771	627.409	976.202	678.585	542.716	396.439	596.321	890.699	657.919	529.333	1391.55	750.179	493.557	575.683	365.93	524.642	319.923	530.779	485.931	700.268	631.382	597.721	540.968	486.938	811.408
LotjaGi5g1v0362600	547.458	608.419	653.933	682.943	586.934	622.497	794.127	697.126	516.153	1135.1	594.849	512.856	290.795	337.976	529.149	1109.87	642.566	527.446	268.67	293.642	496.634	550.464	429.92	1828.87	1422.63	639.64	1883.35	676.901	471.045	473.837	1470.95	912.445
LotjaGi5g1v0362700	1702.98	2347.14	2101.36	1910.18	1835.68	2397.06	1560.5	1874.11	1455.52	3568.65	1416.99	1973.45	748.585	1181.25	1963.98	1606.67	2224.88	2043.07	1298.91	1142.66	1442.7	1946.54	1855.15	1746.44	1376.69	1322.95	1791.36	1461.02	1930.23	1308.57	1091.14	1128.98
LotjaGi5g1v0362800	4013.43	4430.63	4787.77	4038.77	3982.79	3754.45	5043.5	4518.68	4392.73	7611.82	3520.65	4529.72	2590.74	3335.12	4917.91	4553.18	6463.74	5636	4210.89	2908.76	4523.31	4623.42	4104.64	5581.44	5750.24	5431.68	5611.75	5457.35	5436.13	4930.8	5625.86	5372.11
LotjaGi5g1v0362900	64.165	85.896	30.6895	25.0234	65.0117	23.941	6.19992	11.9259	14.5052	17.6239	3.81589	9.78106	6.2357	13.5077	70.5647	31.5703	15.7388	180.171	58.3486	18.8173	16.4735	10.0385	7.30885	2.87133	6.3195	13.269	13.0533	9.72114	7.52032	7.71528	13.3246	5.47886
LotjaGi5g1v0363000	421.068	434.101	177.038	273.192	194.688	118.412	102.996	127.48	160.564	237.846	89.5437	113.952	61.4213	98.5771	298.088	129.783	154.152	432.137	212.077	172.244	162.307	139.052	106.835	83.1071	79.2818	106.585	142.083	106.845	119.123	86.136	134.214	138.909
LotjaGi5g1v0363100	97.9133	164.87	139.464	81.4644	62.5788	50.7572	123.113	127.881	92.2219	114.92	140.858	79.0544	75.2034	51.553	114.902	137.807	107.885	153.789	66.548	93.9726	78.542	108.452	61.081	241.532	120.134	224.648	147.368	240.694	78.4257	71.9298	105.464	117.512
LotjaGi5g1v0363200	7715.73	8755.43	9535.95	7382.34	6595.86	7117.64	8102.01	8014.86	9158.99	13992.5	6888.75	8921.15	5839.73	5903.05	8991.55	7566.3	10148.1	7928.33	6596.82	4957.52	8608.7	8564.94	8220.47	7377.43	6569.18	5763.85	9434.92	6562.56	7349.61	7408.93	7177.09	9759.49
LotjaGi5g1v0363300	1429.41	973.726	1832.36	2055.95	6066.83	6282.15	8063.33	11245.7	9522.93	17819.6	3541.59	7557.93	2934.91	5352.38	1297.95	7972.34	11944.9	1438.46	3438.24	2875.56	1074.63	1637.39	9372.37	12870.9	58.942	8680.88	15013.6	5349.14	4886.43	9367.94	7420.98	4318.74
LotjaGi5g1v0363400	778.069	663.66	605.329	663.637	637.663	319.209	215.118	168.411	355.64	315.511	186.716	140.596	255.468	181.712	702.676	513.761	529.665	660.628	574.287	547.758	291.122	161.29	233.684	55.6207	93.1438	115.417	356.273	351.013	250.87	331.565	438.559	556.56
LotjaGi5g1v0363500	295.717	205.145	268.121	226.14	224.604	166.891	275.851	274.516	280.666	1091.32	296.32	182.084	252.833	169.918	580.24	493.684	559.402	984.304	664.254	446.282	401.412	268.526	259.735	298.989	865.18	551.281	1010.1	750.168	457.681	304.314	602.011	562.922
LotjaGi5g1v0363600	27.2006	19.5589	53.2637	37.9968	199.007	49.4557	41.5764	30.298	37.7236	45.0517	22.801	4.98711	9.79668	49.513	26.1865	124.194	38.0233	179.3	31.0969	12.5512	3.94923	3.93321	22.199	0.753923	21.3844	0.436449	33.9856	5.78332	12.8398	20.237	56.0321	40.8352
LotjaGi5g1v0363700	60.0439	213.223	3.30173	33.7517	4.00184	15.1771	17.461	11.4586	3.39106	10.1094	13.4644	0.479436	0.515073	15.9553	3.22489	1.83908	10.048	13.731	25.244	19.0312	5.1446	0.459191	2.79994	0.035233	0.0549168	0.0829328	0.666093	1.39978	0.711795	4.74716	0.726791	9.18332
LotjaGi5g1v0363800	930.74	766.979	743.833	831.991	615.854	679.133	897.145	803.205	704.523	1393.56	847.633	837.078	484.032	578.373	697.373	564.052	868.173	805.648	808.45	408.948	597.11	853.028	1031.05	577.31	809.332	633.229	678.609	772.813	772.17	754.562	570.333	1031.66
LotjaGi5g1v0363900	298.641	192.187	156.65	135.575	182.007	215.856	464.132	223.159	236.894	591.165	329.039	365.278	204.314	111.566	154.96	239.348	308.338	274.112	358.751	130.251	122.682	326.402	437.42	33.9493	87.0698	423.655	420.653	279.418	76.4699	340.394	180.508	524.711
LotjaGi5g1v0364000	5078.12	7071.48	4930.82	6645.2	5205	3238.99	15704.4	10082.4	2919.1	7967.25	3230.5	2691.43	2603.19	3649.51	4792.07	5395.53	3611.6	3675.72	3067.68	1595.88	4075.25	4343.37	1738.49	22591	3826.22	1766.51	7692.72	2696.71	2118.94	2272.95	6517.65	7120.21
LotjaGi5g1v0364100	717.964	262.226	750.942	231.371	495.473	709.382	849.607	320.311	441.346	1230.54	742.709	1096.81	188.703	248.485	579.072	602.305	1032.92	652.532	1079.08	772.399	1123.78	665.429	1087.11	1202.7	1288.87	1076.44	554.742	708.556	676.208	516.69	428.923	442.068
LotjaGi5g1v0364200	350.391	168.542	386.607	208.563	244.64	775.497	935.76	652.525	300.958	223.857	491.733	1111.67	207.392	175.955	637.944	607.157	1002.26	837.801	523.511	814.795	628.191	661.13	355.646	617.086	904.119	475.499	591.843	696.01	639.323	215.253	456.012	810.652
LotjaGi5g1v0364300_LC	6.94339	0.434401	3.86375	0.481748	3.85946	4.3393	0.238239	3.37667	1.12573	0.40965	0.745652	0.666086	0.255606	0.761443	7.67127	4.58365	1.94661	26.1653	2.79903	0.52192	5.67495	2.94476	0.124417	0.0723367	0.0918185	0	0.568898	0.923575	0.0964747	0.0345944	0.260949	0.349259
LotjaGi5g1v0364400	428.505	510.664	378.419	406.928	473.556	442.843	406.955	476.452	492.348	574.884	310.229	504.239	273.967	210.464	695.701	342.614	330.323	555.686	440.737	297.487	458.328	518.997	325.258	304.099	233.625	198.862	353.329	314.692	286.013	248.546	209.501	425.334
LotjaGi5g1v0364500_LC	856.027	1277.89	898.637	917.917	672.474	706.239	1179.68	1697.91	780.405	1628.13	1789.59	932.4	944.564	719.593	711.709	1272.47	606.973	703.363	664.64	300.6	1060.99	943.117	967.781	1790.54	1355.28	1102.72	806.834	807.483	1112.15	960.514	677.229	938.503
LotjaGi5g1v0364600	73.2004	54.1521	49.2797	63.4272	65.3294	77.2981	72.4032	90.8858	61.9506	67.1975	44.7786	64.5014	49.6959	45.3659	140.439	54.5695	67.3322	187.673	37.4857	63.7425	105.773	82.7184	38.203	28.8898	34.912	24.7125	31.6304	31.1908	67.6182	30.8619	21.5115	66.8859
LotjaGi5g1v0364700_LC	145231	136646	293567	354398	162802	141902	484195	429602	133812	275119	165935	184515	145040	189352	140377	463331	223511	162129	81412.4	77963.9	203137	296592	98612.2	511936	222070	91873	456961	176527	103425	114292	430016	409254
LotjaGi5g1v0364800	1453.35	1691.77	1189.8	1315.2	1207.77	989.341	728.391	881.617	816.467	1608.61	574.622	927.142	530.723	804.983	1246.25	1036.06	1039.03	967.732	1120.03	667.822	726.734	817.166	750.681	409.851	711.629	607.993	994.395	681.15	601.923	751.194	846.803	790.038
LotjaGi5g1v0364900_LC	42.3784	93.0086	24.2041	52.5195	16.4152	8.13331	2.25921	5.29434	9.60107	7.51149	7.08744	1.94946	1.64046	13.6306	52.0441	12.1058	3.78869	102.874	29.764	22.0222	17.5596	3.00255	4.88586	0.102893	0.0990827	0.00371341	4.28101	1.23722	2.806	3.40129	2.94969	2.47425
LotjaGi5g1v0365000	422.04	553.534	420.689	411.529	348.117	705.477	344.282	263.787	445.233	818.59	409.464	461.505	264.565	197.981	611.125	490.685	706.269	665.162	632.384	326.716	378.972	500.314	564.193	659.145	655.302	540.943	577.953	475.723	461.865	544.56	407.606	646.645
LotjaGi5g1v0365100	138.231	220.43	123.927	126.224	123.75	95.4325	123.85	177.802	126.584	193.001	83.9334	224.531	73.1498	101.363	151.724	214.136	97.7078	284.359	186.498	123.299	113.101	146.776	131.61	102.771	111.478	168.889	183.981	169.369	136.183	261.142	186.413	176.385
LotjaGi5g1v0365200	1445.29	1562.94	1327.79	1498.1	1204.74	1107.37	944.661	1003.28	999.569	1397.49	784.023	766.982	570.626	587.194	1388.22	1394.99	1420.88	1886.21	1547.29	688.282	815.581	988.332	950.676	946.272	744.417	625.255	1174.66	874.74	728.162	730.389	852.281	896.281
LotjaGi5g1v0365300	370.549	416.205	344.99	352.47	317.503	353.9	313.961	322.906	315.761	474.162	250.316	266.526	178.59	223.109	352.117	315.278	297.03	418.34	329.634	234.122	321.99	256.282	385.931	343.149	268.307	290.108	369.112	301.572	304.674	305.079	219.925	380.91
LotjaGi5g1v0365400	1261.6	1384.81	888.564	1306.83	961.32	1045.54	889.413	661.229	990.877	1156.5	705.911	727.912	481.817	532.231	1116.71	1009.98	892.67	1596.12	1141.86	537.057	1323.12	849.739	638.721	680.809	922.01	1011.36	1161.51	745.286	649.369	700.696	817.023	1326.08
LotjaGi5g1v0365500	403.556	532.19	299.115	357.05	365.154	348.942	192.122	164.144	275.365	322.12	193.746	159.217	124.545	164.696	341.183	299.056	235.796	492.928	302.537	202.29	342.19	241.347	201.365	212.123	273.759	276.376	273.834	209.351	181.473	150.391	198.948	303.165
LotjaGi5g1v0365600	0.67521	3.28142	0.095331	2.79983	0.722917	0.848539	0.717564	0.467796	0.241888	0.909916	1.12144	0.310271	0.588176	0.434493	2.28265	0.980654	0.467786	2.42644	2.81438	0.270611	1.19812	0.273931	1.01269	0.308055	0.24175	0.738226	1.78961	0.727914	0.639635	0.588473	2.00602	0.278782
LotjaGi5g1v0365700	2627.52	2581.73	2957.9	2756.72	2364.22	2915.03	3736.23	3029.34	2694.19	5010.46	2765.53	3038.46	2170.28	2024.57	2295.28	2196.97	4243.34	2304.69	2933.8	1694.81	2572.36	2941.95	2851.5	3594.3	2587.25	3073.54	3880.95	3181.14	2879.13	2979.22	2308.66	3722.55
LotjaGi5g1v0365800	326.795	301.582	581.494	304.469	392.923	666.232	787.45	477.493	211.292	771.853	423.011	450.836	452.355	463.841	328.423	390.575	952.055	343.488	394.911	156.712	418.58	448.56	734.106	695.962	418.657	327.131	519.232	766.312	540.114	522.406	228.743	1035.84
LotjaGi5g1v0365900	772.006	882.227	487.483	831.408	473.364	175.105	170.306	303.116	394.792	385.703	284.377	34.7089	77.776	243.171	709.084	346.653	33.7284	828.185	419.911	242.633	357.902	79.189	128.281	49.276	65.6904	10.7295	293.99	27.0406	99.9956	167.22	134.751	166.063
LotjaGi5g1v0366000	1550.59	1887.47	1516.09	1940.99	1433.4	1372.77	1000.11	1172.28	1225.02	1875.55	891.105	1061.57	659.016	975.387	1780.27	1515.38	1165.83	2258.52	1667.24	970.951	1076.2	1001.27	915.413	790.194	1054.79	1076.03	1853.35	1196.53	1268.59	1198.87	1090.74	1428.83
LotjaGi5g1v0366100	3002.65	2420.52	3999.46	2415.64	3963.93	2853.51	2389.59	2886.71	4273.53	6390.04	2717.83	4490.18	1329.99	2967.74	2426.67	3271.86	4610.67	2794.71	2455.91	1749.74	2937.07	3514.5	2991.59	2982.08	2079.36	2705.9	3977.52	2774.95	3712.71	3512.8	3674.86	4076.5
LotjaGi5g1v0366200	404.457	559.695	533.633	561.603	553.592	340.657	341.921	310.169	445.095	795.601	351.849	379.701	149.417	251.699	370.752	288.254	346.271	517.097	387.492	326.076	277.409	405.475	414.482	380.332	260.496	399.22	312.353	269.216	348.565	381.79	261.307	322.694
LotjaGi5g1v0366300	545.082	518.478	553.68	555.433	517.421	494.819	460.997	730.566	429.535	882.504	473.71	455.815	241.663	280.817	468.742	510.555	586.711	860.748	416.326	366.48	524.225	434.123	551.347	403.865	438.44	433.745	510.946	590.746	727.725	616.798	600.884	590.66
LotjaGi5g1v0366400	74.3622	53.1591	15.8306	10.8651	10.3946	23.7333	57.3189	50.7962	27.4211	84.793	68.2068	113.312	23.0413	4.94746	19.6511	41.5679	40.7672	10.457	42.2009	43.9617	66.0304	22.6132	61.5244	91.1627	143.194	320.23	76.4926	240.334	75.5722	111.064	56.5552	85.2258
LotjaGi5g1v0366500	924.484	1001.7	1125.86	991.37	399.549	922.368	865.534	561.953	1069.53	1226.14	1015.93	747.088	267.612	654.629	896.713	1186.47	540.224	1265.1	795.432	686.398	909.089	737.269	766.509	808.991	887.339	819.519	661.372	1201.79	510.116	1004.85	417.714	641.921
LotjaGi5g1v0366600	903.866	122.366	370.195	752.298	594.03	936.534	1189.63	205.351	438.443	1665.29	369.788	659.544	766.14	290.566	791.171	1167.33	972.979	537.789	554.187	99.533	199.448	773.179	527.657	1770.17	1072.15	866.353	1243.97	1033.29	275.351	217.715	325.462	516.768
LotjaGi6g1v0000100	864.019	1304.42	555.572	635.868	1680.07	1715.96	751.388	580.747	805.681	1230.94	669.63	691.56	331.16	372.21	1061.08	608.648	797.409	1778.66	1714.95	319.567	404.322	608.328	736.286	648.813	423.28	546.085	802.253	520.96	610.629	537.888	345.24	820.448
LotjaGi6g1v0000200	155.85	165.21	232.616	135.635	117.296	222.706	770.28	267.951	262.796	1295.8	344.31	603.068	244.692	183.695	266.407	320.231	493.988	141.375	179.02	100.839	203.183	333.034	446.519	1638.49	626.365	732.066	765.733	445.835	380.115	362.466	224.546	558.12
LotjaGi6g1v0000300	11.4786	12.9155	29.5946	15.807	17.9195	27.5724	94.7607	24.3048	41.7035	65.5642	20.4034	60.4309	15.0944	9.45418	16.0875	21.8148	50.1342	16.4984	21.5315	23.7342	16.1374	28.9555	21.3731	462.011	183.446	285.886	55.9606	52.2436	16.4732	11.3322	17.3259	38.1486
LotjaGi6g1v0000400_LC	2.14093	4.09469	1.54308	4.28329	2.86622	2.99645	1.04321	1.75807	8.13877	3.88456	1.62038	1.5908	2.00109	3.97525	3.32038	4.48381	1.84302	2.94253	2.88682	2.76749	1.84051	2.1574	1.52697	0.251931	0.543357	0.350298	1.57984	0.667937	1.49104	1.72457	1.16635	1.18694
LotjaGi6g1v0000500_LC	1471.28	1892.68	761.795	1234.09	1076.09	664.753	125.807	262.262	486.691	248.33	182.727	287.528	95.0439	412.543	1659.32	445.666	519.899	2174.02	1511.5	559.182	337.346	244.966	253.772	41.4415	33.247	4.49422	185.459	121.426	125.3	104.11	203.364	171.224
LotjaGi6g1v0000600_LC	4.82605	65.551	14.5536	19.1588	22.6546	18.093	15.1624	27.2884	6.99571	89.9619	34.0943	15.1919	11.1457	9.82626	18.689	103.487	3.60542	122.186	19.0855	52.295	17.4321	7.06679	8.46368	7.84635	25.3161	12.1136	41.6492	13.1175	23.9406	41.6995	9.08953	15.3014
LotjaGi6g1v0000700	557.73	468.684	3706.06	835.226	1647.83	2109.85	8959.51	6609.22	4050.41	10786.1	2390.69	8549.43	4508.98	5149.49	1059.66	6356.97	2917.17	1026.51	378.127	798.76	5670.15	1357.96	4483.15	3063.79	6068.71	4130.42	10866.1	3900.02	3903.08	3800.26	7988.12	1366.32
LotjaGi6g1v0000800	299.799	398.217	153.371	213.903	184.92	84.065	52.4423	114.909	170.436	167.702	68.6126	111.721	35.7691	90.9118	300.713	172.116	106.595	374.314	333.621	171.846	123.67	105.541	106.546	90.0863	187.586	205.479	149.443	136.159	161.222	163.488	130.829	170.907
LotjaGi6g1v0000900	2725.8	2243.57	2229.22	1803.54	2127.64	1371.44	1536.4	2121.2	2297.14	4046.22	1475.58	2317.56	1396.9	1478.47	2586.71	2622.25	2770.11	2711.62	2309.45	1322.09	2929.73	3319.69	2464.9	4039.34	1765.8	2591.13	2808.05	2110.44	3623.86	2265.86	1853.11	2421.22
LotjaGi6g1v0001000	26.1209	27.7864	21.7447	28.1876	18.7133	31.887	4.64973	18.1003	9.72115	27.3432	13.179	17.1796	5.54404	10.1662	25.8595	22.6061	26.3845	26.4275	12.7635	7.67091	14.2219	18.2619	18.928	9.94754	9.68918	17.9615	17.6067	23.7213	17.0811	7.69909	11.2053	14.2643
LotjaGi6g1v0001100_LC	45.205	71.6664	69.4067	25.5362	28.4311	49.4665	8.63191	83.1264	47.5348	32.3818	18.1593	30.1064	18.0031	17.8152	28.57	85.4609	23.4512	56.5687	39.9176	24.211	63.3003	41.5599	21.3207	0.192066	1.77797	9.49791	46.1795	4.96233	4.53039	19.0847	23.7305	6.6939
LotjaGi6g1v0001200	1584.44	758.559	1006.7	695.403	1379.47	1474.71	1137.33	1326.56	526.754	1730.04	1188.49	2109.37	711.841	594.326	687.497	569.545	1970.4	866.759	1063.29	485.817	592.573	730.031	1002.95	1833.77	1704.56	1232.76	691.937	1115.34	1159.87	1140.16	1293.91	1938.78
LotjaGi6g1v0001300	1697.6	1582.9	2108.48	1974.8	1355.44	1781.24	2539.22	1560.33	1682.8	2813.35	1792.88	2206.99	1600.37	1182.42	1777.94	1798.14	3180.83	1837.08	1446.08	1052.53	1470.91	2005.28	1658.53	4640.77	2707.33	2342.21	2696.37	2824.2	1828.84	1660.71	1736.37	2529.47
LotjaGi6g1v0001400_LC	23.8044	18.946	27.9249	28.3183	58.374	22.8902	104.43	40.9749	69.3065	25.0066	60.9915	53.8554	26.115	32.8064	43.5162	44.8742	26.9296	81.7019	26.141	44.2481	24.6838	44.5233	78.2358	123.97	68.2537	127.169	65.0548	79.3249	51.8999	52.0439	37.2504	38.0469
LotjaGi6g1v0001500	19.8816	19.3466	14.9634	25.1407	14.6447	12.2547	16.2596	10.6165	7.27917	36.5846	25.2203	16.7473	10.4469	7.50545	8.35499	14.7408	6.75853	17.7739	7.24837	13.4313	14.7136	9.27248	12.3996	8.83443	7.90133	10.1173	16.1285	9.03845	9.13333	12.6373	6.51909	8.91836
LotjaGi6g1v0001600	37.354	80.7681	165.839	155.88	53.8398	107.886	273.87	165.541	87.2323	204.852	180.21	176.839	119.151	21.1461	87.1576	115.046	267.752	73.8747	13.7815	50.5289	106.726	160.115	173.599	555.904	254.669	213.318	184.955	139	140.608	137.975	154.559	240.896
LotjaGi6g1v0001700	6.97309	53.5946	18.8606	32.6531	30.6005	40.4116	48.1492	26.4363	49.8914	20.5783	29.9248	60.8294	39.7306	9.55356	10.0269	14.4286	15.2645	19.2175	8.28964	8.58543	27.3659	12.4742	20.798	19.0202	39.0778	14.5667	16.9747	12.1641	8.68547	12.4937	12.4142	8.27515
LotjaGi6g1v0001800_LC	27.5176	28.6095	33.1119	34.9259	30.6789	37.4763	21.5159	16.3082	13.4205	45.3752	23.7961	13.0192	9.13102	11.5215	28.9907	34.5409	120.727	56.584	26.8557	14.4304	14.8223	7.26946	13.3968	20.167	64.2744	9.13771	29.8122	54.8478	14.0771	16.9115	9.93849	14.8165
LotjaGi6g1v0001900	51.0338	64.6844	41.1019	19.6041	29.2365	29.6967	23.3881	34.5297	33.451	41.8045	25.1189	39.3251	17.68	7.99227	59.9181	31.7332	12.8894	59.9298	44.3448	31.0878	40.3781	28.5557	19.5796	33.6886	31.6329	30.722	17.1498	19.5649	27.1886	43.1808	25.6812	30.9283
LotjaGi6g1v0002000	46.9957	74.6614	86.4944	100.685	43.4473	53.3485	140.755	87.6505	53.7541	180.299	62.2866	85.1667	64.3159	46.2161	77.3469	88.4539	165.534	132.971	124.683	42.4666	62.9156	80.0718	72.4905	221.599	157.325	242.487	156.502	162.184	104.253	130.081	130.647	204.952
LotjaGi6g1v0002100	104.824	128.814	112.121	164.738	104.816	117.239	139.969	86.5193	50.3417	106.552	90.8483	93.409	52.4411	47.0741	88.2872	128.227	162.935	117.692	68.1283	64.1023	67.3257	67.7698	74.8902	240.187	138.514	154.899	84.8854	105.565	84.0977	78.4395	74.4783	100.902
LotjaGi6g1v0002200	134.099	148.003	112.606	227.963	79.406	75.7561	302.623	149.694	100.724	100.562	77.4538	99.6917	85.9039	95.6081	123.46	158.022	126.379	135.416	58.0146	53.2134	67.5139	107.021	83.046	127.674	79.2705	103.104	196.444	106.961	68.6637	82.6106	86.1348	129.225
LotjaGi6g1v0002300	1274.63	1293.42	985.18	1354.68	944.077	1085.86	1097.7	1065.72	1000.94	1494.5	1015.66	751.847	727.332	717.534	1216.57	1065.65	1339.45	1627.15	1099.54	715.472	1129.41	1108.57	1120.51	1705.18	1712.03	1697.59	1477.28	1041.68	1117.17	1196.87	937.471	1389.67
LotjaGi6g1v0002400	412.083	653.845	646.234	370.919	364.094	385.74	715.452	348.189	748.185	767.085	241.318	259.52	245.728	186.662	572.8	249.079	1125.38	887.759	766.991	622.65	307.797	565.895	779.818	774.759	371.598	524.221	399.055	833.003	564.505	518.376	457.061	581.81
LotjaGi6g1v0002500	301.165	489.396	574.801	516.856	395.668	411.856	1041.73	403.06	490.78	1125.72	785.339	759.767	489.735	469.423	542.571	908.923	404.242	841.471	305.29	315.17	434.553	601.979	721.799	885.939	302.641	250.149	505.02	271.356	328.552	349.078	662.567	624.685
LotjaGi6g1v0002600	1035.86	1488.6	1000.47	1027.9	584.083	523.258	206.806	422.822	672.076	768.047	380.977	346.432	259.9	562.869	1083.01	785.313	310.235	1346.01	690.672	342.138	666.288	417.262	212.809	55.5396	97.0382	25.9411	592.907	219.402	254.506	345.558	259.741	242.592
LotjaGi6g1v0002700	5096.66	6218.48	4888.98	4481.42	4803.22	4400.45	4985.87	4251.93	4659.19	7836.06	4000.69	4403.54	2651.98	3288.05	4935.94	4514.72	4044.48	5930.43	4637.47	3308.44	4607.11	3825.33	4281.59	4545.09	4035.04	4379.07	5587.52	3804.16	4639.51	4425.95	4155.59	5100.87
LotjaGi6g1v0002800	20.1314	31.769	11.9164	22.9382	11.9519	7.69697	11.5818	6.19351	20.4162	13.3477	10.4833	9.01331	5.08097	10.9502	20.3096	13.4618	11.6872	35.0305	19.2991	18.3282	18.5745	11.422	29.015	41.8733	16.1511	23.4858	18.8873	14.8719	9.13568	5.60613	3.75496	16.9067
LotjaGi6g1v0002900	86.4103	62.5146	56.4267	95.7924	69.5741	110.195	100.775	63.304	66.1435	97.6771	73.1662	165.958	88.3655	52.2779	72.96	64.7507	134.226	74.1428	69.3844	77.9988	56.1137	78.1499	84.1432	219.606	182.264	179.469	112.798	147.014	61.252	85.7683	52.6085	130.084
LotjaGi6g1v0003000_LC	5.22087	4.36034	1.08208	2.95004	2.46383	1.52533	0.494367	0.897249	1.60258	0.48454	0.817099	0.398106	0.638886	1.40718	3.49243	2.07435	0.93651	2.96839	1.56989	2.45943	1.11865	1.49356	0.427891	0.171176	0.30364	0.034906	0.855543	0.498822	0.48355	0.0702928	0.962999	0.556673
LotjaGi6g1v0003100	262.328	361.362	172.922	222.578	248.764	116.465	131.593	131.403	164.592	167.134	115.308	105.649	58.1123	94.7555	247.981	178.655	113.41	370.928	208.373	108.346	155.125	99.581	105.484	128.682	172.567	69.3912	161.232	103.529	113.627	73.7158	101.135	84.2369
LotjaGi6g1v0003200_LC	34.2531	16.0184	8.5741	20.1872	19.6852	4.88138	7.06546	7.17847	11.5829	18.2305	3.20208	1.8173	6.55411	26.6971	5.87416	29.9487	3.17326	15.3792	10.1469	4.88412	8.31347	4.45652	3.01444	5.13965	2.3681	0.926867	4.32384	5.35923	2.95424	1.46032	7.41366	1.39703
LotjaGi6g1v0003300	291.196	522.379	307.199	330.584	674.531	333.955	257.115	234.393	658.819	732.81	270.285	249.481	168.805	263.111	331.671	635.266	1062.59	372.696	286.698	189.415	203.087	240.693	299.912	898.698	1294.92	553.768	830.849	1130.79	244.246	272.43	638.396	301.262
LotjaGi6g1v0003400	331.376	98.1637	191.714	56.7023	309.035	158.345	52.4785	167.022	198.381	194.689	134.971	79.0634	87.6846	126.983	395.754	137.501	78.9073	100.014	208.98	131.396	169.68	107.229	96.4398	7.96857	46.9056	5.28468	141.864	0.442451	55.5475	115.639	55.6568	64.2065
LotjaGi6g1v0003500	1426.48	1747.22	1627.45	1672.26	1228.16	816.942	717.798	815.451	515.747	1016.56	544.514	550.059	385.208	578.787	1407.01	1622.94	805.23	1999.52	998.555	450.443	692.023	507.756	314.438	505.622	494.815	227.521	1305.96	900.809	494.59	444.284	724.975	946.148
LotjaGi6g1v0003600	35372.8	30699.6	35629.9	24371.7	18405.3	22934.8	41959.1	39199.5	37865.3	72320.2	38216.5	37331.5	27240	28403.8	36529.6	36251.4	31076.9	29783.5	17884.9	12570.7	47625.4	33887.7	37318.8	41643.5	33959.9	32609.3	39630.3	17630.6	34640.2	31556.1	31932.2	37793.3
LotjaGi6g1v0003700_LC	1968.47	2439.99	1039.94	2098.85	1547.28	1077.13	211.814	328.111	388.897	294.087	322.712	114.871	110.354	422.312	2101.98	792.667	371.02	2462.61	1063.81	682.596	428.185	102.382	118.46	32.7564	28.0555	13.8446	170.647	73.2122	142.388	147.634	369.72	227.881
LotjaGi6g1v0003800	639.799	797.93	903.792	634.681	834.432	638.531	1149.1	1003.82	1104.36	2271.91	917.653	1189.39	962.053	545.736	939.536	544.755	990.668	953.537	778.539	573.355	1140.73	784.094	753.72	990.342	797.745	1188.74	888.576	1006.01	976.826	809.744	1027.8	1136.07
LotjaGi6g1v0003900	0.375602	112.156	477.723	167.028	120.847	314.831	244.203	132.023	249.188	198.079	74.0615	130.782	85.2248	100.365	128.593	95.3564	134.711	41.5692	68.9209	128.075	548.678	772.133	42.1467	357.689	318.756	231.25	100.663	314.678	397.857	59.191	130.132	180.278
LotjaGi6g1v0004000	1423.15	1165.36	1259.71	1220.44	930.542	1479.68	1683.25	1157.38	1371.76	2563.35	1198.07	1363.37	946.094	714.586	1594.5	977.915	2317.93	1474.87	1200.87	789.526	1332.68	1565.54	1459.87	1990.98	1784.7	1610.9	1849.21	1612.91	1356.86	1005.3	1064.85	1578.88
LotjaGi6g1v0004100	310.957	347.498	228.817	221.976	193.794	161.556	234.126	246.358	281.873	286.374	217.735	192.253	153.167	150.092	274.907	216.722	193.783	305.34	187.236	85.0413	244.676	208.707	205.794	162.875	171.299	180.779	200.362	143.078	204.045	192.34	130.454	140.439
LotjaGi6g1v0004200	1046.9	1927.93	764.541	1488.92	1018.73	730.508	430.365	696.104	922.634	1168.1	405.82	462.327	345.935	565.965	941.232	852.651	570.112	1885.2	868.95	523.386	677.714	568.934	395.672	197.338	240.08	194.653	511.989	390.536	388.404	405.735	446.572	522.417
LotjaGi6g1v0004300	26.9411	37.0297	38.73	80.8253	14.4804	40.4068	13.2581	31.4028	21.2331	88.2447	15.6054	15.4538	12.3092	12.7549	37.4123	40.8627	15.3751	50.9235	35.712	35.8762	39.5061	16.2177	16.9263	10.3198	8.89129	11.7633	11.9913	3.55173	10.3475	10.283	6.54615	18.2199
LotjaGi6g1v0004400	431.115	465.839	411.816	385.067	287.26	334.996	614.649	507.252	390.847	1030.55	485.129	545.782	226.93	315.375	368.994	360.56	577.98	537.787	294.501	284.774	465	473.147	563.332	783.533	474.38	576.133	582.898	551.864	613.037	556.228	442.83	584.649
LotjaGi6g1v0004500	224.954	283.55	187.468	163.795	189.035	190.974	277.214	322.994	201.342	511.938	195.257	239.817	139.194	153.281	199.375	232.926	217.786	212.283	191.736	137.827	242.37	263.913	282.921	244.945	328.216	328.419	360.347	205.557	382.639	388.351	288.512	285.24
LotjaGi6g1v0004600_LC	8.76201	27.7908	2.3847	10.5122	5.2936	5.73582	4.90952	7.67359	5.76549	3.01883	2.63366	1.61967	1.72952	16.1396	25.3505	4.96352	3.57824	15.2299	24.0695	10.5032	3.43599	5.53721	2.32664	0.821271	0.473621	0.473583	1.22181	0.856388	3.81702	1.78271	3.45419	2.57684
LotjaGi6g1v0004700	631.646	681.356	955.717	593.532	668.661	602.351	585.59	555.757	471.379	931.22	821.232	627.903	413.963	241.57	451.948	622.116	423.438	681.245	429.854	267.217	675.754	552.045	470.11	566.734	340.387	367.108	668.988	551.207	415.667	434.869	434.584	650.566
LotjaGi6g1v0004800	187.576	199.434	236.777	206.838	211.907	257.61	304.824	360.164	270.046	509.152	257.127	286.326	203.271	154.181	141.937	227.159	459.353	176.947	223.373	145	171.006	184.918	308.802	201.238	467.536	301.071	219.392	355.416	289.977	387.679	270.362	239.585
LotjaGi6g1v0004900	117.146	140.231	231.265	174.988	309.006	293.113	459.073	221.632	218.6	901.979	259.255	314.812	128.007	118.555	155.332	350.927	814.595	84.6562	147.248	126.191	180.544	234.31	350.723	367.253	210.61	204.397	217.96	294.234	378.403	475.159	238.048	259.352
LotjaGi6g1v0005000	17.7572	108.048	105.846	67.3923	65.5207	73.9716	21.2488	86.0798	92.626	142.578	19.0502	30.1691	86.2267	10.6328	35.3756	111.497	14.8543	94.456	29.5246	37.1686	44.9542	14.0037	25.1832	20.2393	30.0941	22.4139	72.8645	13.658	32.1535	44.0144	69.8443	9.75114
LotjaGi6g1v0005100_LC	52.6672	38.0183	20.5744	34.0201	29.0584	18.1258	2.06122	5.92462	11.7059	3.55204	2.28551	10.7241	1.35139	4.48896	45.6718	21.7437	12.0232	47.8975	37.7657	15.1287	9.74449	7.32924	7.29778	0.782297	1.55685	1.41308	10.1902	1.3834	2.666	0.800823	3.30999	3.67279
LotjaGi6g1v0005200	2444.57	1846.53	2005.39	2205.34	2046.32	1499.04	1391.2	1240.28	1612.58	2336.13	1203.23	1184.13	761.227	1117.78	2592.56	1633.88	1614.95	2956.03	1703.29	1280.47	1713.51	975.87	1055.9	1188.92	1046.79	922.246	1592.69	1197.64	1182.32	1341.74	1376.45	1558.48
LotjaGi6g1v0005300	2291.47	1491.83	2080.08	1377.4	1779.76	1123.61	1692.92	1735.6	1637.69	1901.22	1051.12	1103.54	939.786	1647.04	2273.89	2005.89	1569.71	2225.3	1428.18	694.957	1181.9	1380.72	912.402	1172.69	1288.14	958.83	1423.47	1022.16	1562.83	1323	1492.85	1613.57
LotjaGi6g1v0005350	5226.37	6229.54	5351.87	5103.13	4107.06	3932.44	4930.07	5171.89	5104.39	9226.77	4635.54	5072.54	3078.8	3931.12	5944.57	4652.9	4118.32	5526.94	4236.99	2902.92	5858.09	4900.21	5112.62	4201.49	5116.37	4957.93	6170.72	4121.27	5727.25	5188.03	4851.56	5856.77
LotjaGi6g1v0005400	334.609	310.09	226.847	265.54	232.14	411.785	231.355	152.051	170.843	347.81	107.005	287.821	61.4342	88.8003	187.292	280.333	278.044	746.081	329.285	248.562	152.123	129.588	131.782	126.67	323.508	328.374	491.193	335.256	105.682	192.033	161.365	149.902
LotjaGi6g1v0005500	92.1526	122.609	91.049	186.854	139.472	161.963	40.1937	58.8129	60.3468	25.9173	20.1279	11.012	5.02794	2.68281	112.752	76.3332	197.423	36.6176	43.2796	5.53459	2.50883	11.247	45.87	11.437	8.04226	2.36445	18.9038	50.5797	26.6988	28.3181	27.7097	38.0103
LotjaGi6g1v0005600	280.331	232.353	382.606	321.441	278.316	584.636	1049.66	631.776	592.861	790.49	263.21	928.834	554.149	117.125	162.503	354.775	683.133	107.768	455.82	464.599	359.521	621.622	974.581	1355.31	1349.71	1371.43	600.364	1060.77	786.768	588.303	557.384	582.395
LotjaGi6g1v0005700	2036.77	2541.52	2552.15	2458.22	2417.64	2654.64	269.376	1016.11	1059.07	539.94	329.166	281.028	288.878	335.498	2082.41	2404.44	2335.83	1836.59	1607.56	866.642	333.841	289.594	575.229	374.014	192.214	69.9081	443.886	1193.32	294.151	526.977	381.421	365.376
LotjaGi6g1v0005800	248.872	487.517	156.169	122.131	269.862	153.335	459.952	221.145	387.378	635.616	483.849	107.02	147.3	270.414	294.178	189.956	180.639	113.126	71.6008	191.724	199.144	193.451	252.72	107.534	52.415	41.4657	84.0431	147.043	128.931	93.0254	177.355	84.3832
LotjaGi6g1v0005900	73.2258	303.867	52.8995	46.2656	53.588	39.4225	70.1859	31.0888	119.028	152.029	74.0315	15.1939	21.6722	53.1262	111.919	44.5122	35.143	46.1705	26.9637	40.9194	27.2153	22.9116	35.5449	12.9034	6.36773	7.03765	17.1306	19.7615	15.1253	17.0753	17.7797	13.8343
LotjaGi6g1v0006000	0.595722	1.67119	0.251133	0.731511	0.374871	0.16799	0.145546	0.0810016	0.50456	0.459826	0.470128	0.0589637	0.104507	0.621733	0.527873	0.479137	0.119993	0.310359	0.342588	0.697952	0.0849891	0.0744206	0.0778991	0.134696	0.0328338	0.0636231	0.116415	0.274647	0.150987	0.0452671	0.0896891	0.0374684
LotjaGi6g1v0006100	8.54625	37.3748	10.0026	14.4178	5.02053	3.11453	3.65206	0.907794	13.4834	5.09778	2.3538	0.373301	0.788697	7.12136	17.9053	1.10402	1.02838	20.9445	1.65461	7.80641	1.31071	6.00946	11.3552	0.802875	0.354489	0.11264	0.622163	0.125197	0.224715	0.303989	1.24598	3.07419
LotjaGi6g1v0006200	18.1285	22.2296	91.251	82.0368	80.8471	48.7328	109.21	37.9998	56.7976	84.7645	27.8694	20.6178	18.1596	6.78145	27.9863	28.0889	61.5589	35.5337	61.4546	41.1093	22.2633	40.0771	137.392	63.6669	53.7072	78.3514	42.043	41.1892	9.9816	8.60443	48.1754	109.389
LotjaGi6g1v0006300	124.581	94.1387	78.0171	104.552	103.444	43.0555	89.0365	66.0624	120.073	542.035	126.028	41.4779	25.6849	38.883	110.7	38.5433	48.3226	114.696	45.0736	49.6468	70.5895	169.125	129.355	103.727	76.2274	60.6546	49.549	73.7965	26.5894	46.3211	48.8794	192.141
LotjaGi6g1v0006400	1178.61	1145.39	937.845	875.528	827.051	684.508	918.511	1078.28	1126.15	1761.59	774.308	825.194	465.843	792.138	1006.89	882.938	858.344	1374.81	912.954	563.06	885.661	940.852	749.903	824.474	920.085	737.8	928.07	632.766	820.783	896.583	861.683	1035.53
LotjaGi6g1v0006500	187.833	387.634	515.16	432.853	202.356	253.495	1832.31	533.574	512.714	1296.38	1333.16	619.958	310.066	769.01	203.789	562.425	233.557	300.876	60.3654	107.46	341.828	1035.08	638.517	2367.8	1055.45	733.756	883.192	516.718	63.2317	128.588	734.952	1618.29
LotjaGi6g1v0006600	277.292	430.968	185.477	280.182	211.056	159.201	29.0359	57.4139	46.7335	147.6	52.9725	41.6584	18.0136	16.9803	169.523	96.267	104.292	293.644	171.433	124.67	72.356	39.9824	32.7176	35.2292	56.3222	29.5337	70.5285	53.0286	24.3465	24.1215	56.6835	112.77
LotjaGi6g1v0006700	279.228	290.544	180.285	251.797	228.841	241.26	191.483	168.247	182.359	425.858	223.951	188.68	109.691	185.592	174.341	169.14	117.458	199.94	267.322	125.497	256.768	200.505	162.746	182.877	146.383	170.73	235.271	162.069	180.61	202.556	191.061	198.109
LotjaGi6g1v0006800	104.118	189.571	278.431	50.2778	117.912	117.668	263.381	175.516	101.305	41.4577	126.189	101.736	78.1412	126.457	152.268	123.142	172.368	168.479	76.8937	31.4924	144.564	124.837	148.388	21.5738	162.271	1.13209	222.599	113.673	133.926	211.607	26.4595	198.01
LotjaGi6g1v0006900	341.406	874.298	440.079	855.566	542.502	466.831	980.616	152.498	188.732	1565.05	361.435	429.796	252.689	157.753	1156.31	223.607	679.398	1189.78	478.603	268.527	395.102	128.528	309.667	1048.96	1088.75	965.515	863.817	1055.52	315.439	687.363	220.369	361.662
LotjaGi6g1v0007000	346.507	325.486	592.691	196.579	149.686	216.49	142.453	132.965	178.921	717.329	158.456	341.266	67.7919	137.793	271.354	172.082	268.82	577.285	273.858	167.369	169.974	116.832	214.453	182.354	253.835	67.3397	448.32	93.169	195.575	250.161	104.285	168.608
LotjaGi6g1v0007100_LC	3243.53	3167.98	4244.79	3800.33	3351.68	4438.21	4682.38	3823.81	3511.23	6312.74	3797.3	4758.8	2235.23	2017.05	2450.42	2677.93	4562.86	2331.77	1981.28	1530.04	3242.52	4231.12	4359.14	5607.22	3279.24	2504.23	2882.48	2693.6	2873.53	3307.64	2378.32	3603.34
LotjaGi6g1v0007200	154.058	284.955	315.041	417.992	289.922	429.865	224.12	113.41	101.101	183.868	182.048	215.31	166.531	162.999	181.384	316.37	165.299	89.3597	133.594	54.9409	115.688	88.5715	65.5002	302.568	121.761	100.464	122.551	251.265	149.585	100.154	155.645	263.519
LotjaGi6g1v0007300_LC	7.30589	11.093	6.29754	2.4754	2.80156	2.15704	0.417122	0.86226	1.44036	0.130309	0.727889	0.627048	0.0695	3.55996	9.41884	2.95975	1.92411	3.66552	2.35391	1.39822	1.98841	2.81136	1.77507	0.137502	1.04778	0.0378768	1.08563	0.601405	0.350211	1.8335	5.14282	1.07945
LotjaGi6g1v0007400	2.38027	1.45236	1.71382	1.83278	22.3527	9.43161	1.17493	1.05206	1.63433	2.03027	1.40801	1.41553	2.93136	2.34386	1.78	1.57054	0.965102	1.77868	0.938125	1.37815	2.11369	1.0217	1.6141	0.941624	2.5991	0.101252	1.889	0.547656	1.96479	2.01531	2.37715	0.851513
LotjaGi6g1v0007500_LC	0.314457	1.30865	0.352156	0.41153	46.7159	22.1608	0.342723	0.207537	0.549012	0.387931	0.388813	0.045951	0.37041	0.224208	0.727852	0.415444	0.212332	1.48478	0.224708	0.130866	0.533113	0.469483	0.0561169	0	0.0316716	0	0.113121	0.272353	0.122358	0.198366	0.247805	0.0611091
LotjaGi6g1v0007600	3401.76	3519.58	3485.83	3262.99	2868.61	2884.61	3231.44	3126.33	2876.66	4534.82	2784.06	2852.16	1663.55	2423.47	3318.11	2922.17	2672.26	4063.62	2880.09	2065.87	2781.55	2351.79	2307.55	2376.9	2343.85	1877.45	3323.31	2507.33	2491.61	2491.49	2471.89	3110.27
LotjaGi6g1v0007700	13.1906	28.8697	9.94075	13.6969	13.3984	6.94825	19.6194	21.672	92.0158	66.7205	10.9124	36.7893	41.0125	93.1587	180.925	83.0646	15.346	195.144	165.659	90.582	6.97131	35.5101	37.9191	4.36421	9.45498	6.85174	35.5704	15.3075	49.4852	34.3798	38.0518	30.7869
LotjaGi6g1v0007800	50.9421	97.5878	418.343	106.278	91.7844	268.636	366.992	116.907	56.7047	193.968	99.176	174.143	215.796	121.82	127.49	113.351	134.466	72.2583	272.734	135.492	170.699	158.483	151.019	281.827	77.5358	245.726	203.728	227.033	168.009	206.981	231.025	138.129
LotjaGi6g1v0007900_LC	132.585	197.372	52.8098	62.1482	28.5728	30.8823	4.25904	39.3107	142.413	220.449	7.26823	38.5313	13.2696	135.787	59.3488	37.3217	10.2318	313.322	27.9626	26.6005	76.7826	23.6258	31.9228	0.337987	2.77199	0.17453	32.3091	1.27622	12.0076	124.89	45.818	12.5541
LotjaGi6g1v0008000	831.752	991.913	511.201	820.087	581.688	373.809	234.115	273.48	417.28	695.619	211.14	220.165	168.365	284.313	623.026	342.28	375.998	817.97	429.846	343.89	422.413	131.694	382.633	131.605	166.235	101.137	350.865	255.901	291.91	239.212	183.814	180.191
LotjaGi6g1v0008100	226.54	16.5453	23.0495	95.5266	162.135	268.999	65.5512	111.673	30.2609	140.976	199.683	166.388	24.768	31.0626	445.739	93.4146	322.889	82.2415	14.0964	16.5837	131.66	64.5408	260.37	511.091	313.223	412.7	308.5	156.992	261.43	124.592	23.942	123.333
LotjaGi6g1v0008200	729.42	579.628	1309.74	1070.96	1327.87	1468.06	1516.87	1127.2	1168.98	1920.07	1027.06	1536.43	688.919	952.811	1309	1127.08	1512.01	317.557	997.33	467.723	1088.11	1196.71	1182.83	1281.21	1150.17	859.571	1289.26	1396.62	1220.9	1070.47	577.315	1503.96
LotjaGi6g1v0008300	8.93146	11.6483	18.4281	23.6457	16.3031	14.5513	6.35156	11.0637	14.1594	98.2245	28.0044	12.5471	19.4456	37.2478	36.7944	15.8385	12.9447	9.64815	16.2269	14.169	13.0828	39.3099	24.9657	6.88477	34.7379	5.41712	34.5869	51.2161	18.5698	13.4576	21.8064	15.3669
LotjaGi6g1v0008400_LC	90.5183	240.507	10.7027	117.947	88.2076	63.1553	0.615519	33.4772	9.07688	6.90563	4.12497	1.66034	12.0315	30.9177	95.7045	6.77506	4.16742	77.284	36.8171	4.27264	24.4597	4.37815	1.45461	6.35066	3.03611	0.0688219	3.25579	1.20773	10.9122	0.550934	6.68416	0.995142
LotjaGi6g1v0008500	167.651	176.402	48.3158	175.668	155.903	113.665	64.2665	77.0235	56.2111	58.6975	1.84143	55.1192	0.37736	103.275	180.943	94.4469	3.21732	303.826	0.797529	67.174	1.39239	23.2125	26.5603	22.107	19.5469	30.8265	68.7822	39.6023	73.9937	80.8945	40.4966	69.3539
LotjaGi6g1v0008600	6882.22	9242.16	6745.23	7741.06	5770.64	7197.71	4317.12	6620.69	5866.11	12696	5344.59	7189.51	3923.59	4456.26	7265.22	6661.61	7297.25	7881.5	7805.63	3996.73	6493.62	6760.05	6942.56	6374.42	6512.71	6436.26	9232.33	5876.84	5659.55	6756.31	4957.32	7461.82
LotjaGi6g1v0008700	1820.22	2137.96	1239.53	1723.53	1174.6	1674.47	729.372	1133.66	1152.61	3608.85	945.507	1205.79	659.765	1016.72	766.02	347.697	128.463	1008.79	664.167	179.745	277.868	216.815	179.179	7.50743	58.2583	35.3016	283.973	147.541	732.599	1105.16	661.077	976.548
LotjaGi6g1v0008800	3855.28	4485.83	3629.12	4768.9	4378.5	5838.01	4954.56	4078.61	3953.37	7518.97	3917.32	4466.48	3080.69	3101.59	5260.69	5174.72	5018.97	5418.51	3853.93	2874.93	4060.12	3675.09	4307.9	4029.14	5382.38	4054.51	6040.46	5196.43	4076.48	4765.08	4193.25	6570.08
LotjaGi6g1v0008900	213.075	48.151	445.067	266.827	87.9765	96.6567	570.893	391.229	15.4878	637.796	382.329	439.362	89.2466	130.313	397.897	170.442	416.658	14.1084	20.5018	30.9685	165.674	66.604	170.818	515.264	70.1508	31.7885	350.904	208.529	180.622	46.44	205.585	705.565
LotjaGi6g1v0009000	85.3167	139.104	89.5137	89.9038	86.5898	56.8902	50.1213	64.3752	57.1296	234.836	39.7872	81.7115	27.7642	44.8992	148.596	68.5563	71.1551	87.8256	96.5723	57.5351	57.0332	41.9827	34.2346	31.0583	40.3845	39.9137	84.5851	32.7928	81.3819	59.6672	89.1827	82.5232
LotjaGi6g1v0009100	11.9101	23.0145	16.461	17.5447	14.4563	4.96082	15.2266	8.05415	12.909	12.3367	8.06362	10.3752	3.56123	3.61229	20.6852	6.17141	19.2758	19.7865	29.438	34.256	12.8322	7.53746	16.4843	9.18396	37.4547	26.5764	15.9324	10.9344	18.378	25.771	35.5683	17.4223
LotjaGi6g1v0009200	178.227	182.943	195.422	131.397	122.013	97.2884	100.189	72.5545	114.366	270.913	102.25	93.7022	63.9982	90.1225	138.931	85.3215	112.384	160.165	162.353	105.221	141.694	109.582	109.675	46.8368	153.088	136.76	179.792	125.566	89.5536	164.434	123.034	169.168
LotjaGi6g1v0009300_LC	853.722	672.77	554.085	473.49	681.34	517.233	208.381	222.049	343.102	307.961	212.315	177.287	103.613	320.702	324.839	170.502	325.371	438.816	252.031	243.029	107.173	221.67	185.499	90.3588	88.2306	66.3896	213.095	132.007	86.3017	142.423	222.468	253.882
LotjaGi6g1v0009400_LC	72.8904	4.3451	11.6062	74.4986	57.53	47.296	4.15537	16.0887	38.8465	21.1745	7.55599	2.40897	1.34032	33.4632	24.9848	29.815	21.6794	55.1604	19.5514	17.6565	17.5447	21.5364	14.4331	0.195184	0.590719	0.0131207	8.47141	4.8001	5.84103	8.62063	8.5974	4.18307
LotjaGi6g1v0009500	2522.48	2670.04	6632.38	4718.28	3806.77	4278.49	8121.66	6419.88	3452.18	7729.49	5322.77	6396.86	3115.43	2709.76	2578.99	4900.29	3396.82	1916.4	1263.87	1347.43	3800.08	4375.78	3637.18	6764.83	3343.9	2330.97	5593.99	3592.2	2850.4	2895.69	5036.54	6617.76
LotjaGi6g1v0009600	1287.17	1349	892.82	1125.61	580.384	859.196	746.039	925.196	1209.71	1268.39	628.535	647.856	709.7	865.687	837.302	1007.17	782.324	1041.93	523.792	447.212	652.507	563.543	433.894	390.225	352.553	407.235	766.087	269.986	970.157	704.143	784.821	1432.49
LotjaGi6g1v0009700_LC	2372.49	2143.03	2071.3	1926.24	1620.66	1260.65	1474.31	1531.19	1972.06	2718.11	1171.59	1415.26	882.138	1173.67	2106.43	1080.06	2230	2400.72	1659.8	1114.94	1693.76	1509.57	1503.23	1245.9	846.76	824.507	1749.82	1421.69	1632.73	1775.34	1396.45	1583.5
LotjaGi6g1v0009800	12.5303	0.274359	189.367	39.6678	232.034	47.6878	45.1643	110.587	152.93	179.858	82.4942	71.3924	52.8592	100.87	131.019	195.763	84.3642	194.69	15.2544	159.026	85.6298	68.533	60.4896	12.2923	17.4327	13.0967	95.8318	86.5663	73.0968	53.2187	69.9687	113.285
LotjaGi6g1v0009900_LC	2054.73	2291.95	1684.34	2001.59	1586.71	1391.62	1533.58	1743.27	1654.08	2335.68	1508.12	1353.8	978.67	1403.17	1995.89	1388.54	1221.34	2266.86	1575.55	946.236	1713.89	1431.48	1386.4	1116.52	994.739	1277.27	1711.5	1248.46	1297.44	1294.46	1132.96	1368.95
LotjaGi6g1v0010000	1480.12	1478.21	1064.72	1236.27	902.511	754.133	1031.15	1005.41	1588.93	1867.89	941.633	1295.3	588.186	847.21	1307.73	718.193	794.822	2079.71	1809.77	866.849	798.776	547.794	554.453	392.142	1545.83	1251.53	1652.75	1379.77	352.227	296.946	343.316	465.054
LotjaGi6g1v0010100	1158.99	1372.8	991.934	1500.57	1228.4	1539.91	1847.79	1099.92	731.574	2089.93	1114.39	932.408	860.08	869.527	1304.07	1104.18	1726.68	1777.28	1805.59	876.962	708.925	827.441	1128.69	1619.5	955.722	1023.11	1961.63	1432.24	1049.89	1060.12	1148.64	1879.83
LotjaGi6g1v0010200	883.379	1210.37	908.265	1004.9	989.688	857.877	902.303	709.692	797.162	1311.27	644.278	828.98	520.97	636.849	908.564	846.545	811.345	1100.1	775.396	447.062	766.361	650.561	571.662	1297.11	829.368	828.034	920.494	800.213	698.842	650.664	585.976	663.417
LotjaGi6g1v0010300	575.873	825.428	262.327	477.96	485.007	192.59	212.87	246.372	373.007	356.233	287.551	155.174	122.965	254.725	580.928	502.395	148.519	734.485	459.831	230.099	364.73	229.484	155.801	161.802	144.725	177.237	314.933	185.138	188.714	132.389	164.431	146.341
LotjaGi6g1v0010400	19.1705	16.7958	11.1025	16.3403	34.2357	16.0138	17.8232	51.7624	21.5673	80.2906	56.874	41.5759	26.8528	51.0954	34.3595	108.84	18.2291	17.0156	14.1769	26.5411	31.351	47.2432	41.4323	77.5612	82.272	75.8261	53.2413	19.6553	29.364	60.5656	20.3904	59.5408
LotjaGi6g1v0010500	68.0128	83.5694	108.425	108.448	68.5636	113.837	205.841	56.102	38.4037	223.618	85.776	116.6	24.3083	86.0229	48.7346	37.888	73.0178	102.075	104.503	34.9111	90.4206	62.3628	73.3459	177.717	139.155	83.1635	104.496	111.44	135.991	79.5038	64.65	120.046
LotjaGi6g1v0010600	0.0759939	1.8922	1.95642	0.0746621	1.48023	0.250644	0.359798	0.815289	1.23773	0.521985	0.00631574	0.557105	0.361143	0.347594	0.919724	1.29625	0.664182	3.21409	0.525547	1.36695	1.1606	0.958363	0.596242	0.0882383	0.424225	0.0146061	0.381095	0.524058	0.299621	0.832105	0.524604	0.81226
LotjaGi6g1v0010700	2552.92	3274.14	5839.52	5630.95	3719.96	12154.9	9100.19	7651.3	5081.69	16270.9	7406.45	9866.4	4494.66	2485.27	3668.19	6841.1	12398	1374.16	4732.87	2219.91	4757.96	8217.7	11234.1	19105.1	15770.1	12457.8	11746.9	10412.9	7205.53	7467.53	6057.42	12056
LotjaGi6g1v0010800	69.206	75.2221	76.9983	32.4762	40.9332	98.5782	142.197	163.132	71.7883	170.149	139.017	153.897	99.2368	12.5537	17.1099	69.0715	88.0798	77.4627	52.2422	41.6019	70.4846	130.423	104.367	17.0016	118.113	31.613	111.101	75.8331	64.54	36.8198	42.2312	125.952
LotjaGi6g1v0010900_LC	2.70433	1.99781	12.44	2.41852	11.3411	7.74688	7.2476	1.85153	3.01524	1.42591	1.29986	1.07111	3.01296	3.85426	1.17826	1.70883	3.64808	1.94797	1.3857	2.55285	2.59272	4.47671	4.76255	15.6403	2.86962	2.19562	4.86583	2.78777	0.827878	0.49021	1.16557	0.714575
LotjaGi6g1v0011000_LC	2.55846	1.87914	2.95028	1.32436	2.99278	1.02082	0.446394	1.45515	0.832466	0.785599	1.24223	1.21668	0.529745	0.501227	2.65918	1.46725	1.47742	1.29199	1.90449	13.1337	1.85596	2.63085	1.36563	0.270327	1.53709	0.0863987	3.50948	0.630902	1.55065	1.85338	1.25526	1.75388
LotjaGi6g1v0011100_LC	1.66138	3.80727	2.10084	2.19453	2.96596	1.95685	1.05825	0.321131	2.67232	4.73157	3.38879	23.337	2.63946	1.21178	1.59173	0.381015	0.292484	1.31667	0.703594	2.56482	1.44813	4.00129	2.64045	11.7943	3.39758	1.40837	1.22511	1.40273	0.630223	1.4894	0.680787	4.33116
LotjaGi6g1v0011200	152.805	0.623839	0.725654	3.51534	149.77	0.593065	1.39569	44.8735	1.07724	1.48208	0.828151	0.65958	21.1275	1.67508	173.686	1.24231	2.65391	1.1274	0.61764	78.5319	0.960818	0.6397	0.257695	6.6556	20.2538	3.95082	8.95739	1.33751	1.05299	0.976003	50.9446	3.24057
LotjaGi6g1v0011300	550.559	340.022	272.887	350.327	247.443	248.949	61.3775	104.335	151.981	152.461	116.728	162.798	82.6876	161.333	196.175	265.182	158.456	526.621	576.843	277.037	160.112	90.9423	82.2098	103.824	249.373	249.701	348.972	286.473	197.076	287.687	202.931	170.406
LotjaGi6g1v0011400_LC	2506.8	1922.37	2425.76	2260.51	2340.55	2010.37	1982.85	1738.73	2343.57	4126.26	1752.55	2432.81	1063.82	1746.33	1083.75	2270.24	1883.86	2180.82	2581.14	1901.61	2127.57	1938.64	2242.13	1993.36	1507.42	2050.81	2657.13	2482.91	1900.29	2501.36	1249.66	2454.9
LotjaGi6g1v0011500	2942.8	3805.07	5049.22	5042.32	3804.69	2676.35	4007.22	3800.43	3607.79	7265.76	3011.74	3391.11	1792.78	2715.85	3232.65	3855.84	2326.11	3598.2	2708.41	1802.28	3813.13	3218.58	3017.15	3705.26	2939.88	2653.84	3446.18	3315.72	2287.64	3282.91	2607.15	3471.34
LotjaGi6g1v0011600	1697.73	1769.06	2169.12	1802.19	2229.9	2470.73	2090.14	2480.6	1837.77	3556.2	2144.69	2164.59	1604.51	2193.91	3281.31	2029.61	1883.92	2103.17	1594.81	1261.37	1928.83	2947.23	3259.35	5313.6	4388.73	4463.84	2988.57	4196.72	1905.47	4388.7	1939.8	5031.82
LotjaGi6g1v0011700_LC	143.198	76.5308	178.36	66.9746	44.1743	93.4928	54.843	101.427	129.474	48.8659	25.3368	42.5579	4.05932	62.58	350.091	69.1542	61.9479	338.114	127.476	86.5121	60.5117	49.0241	104.786	6.38091	28.9821	9.946	39.8624	53.5674	42.8034	80.3749	10.3838	42.089
LotjaGi6g1v0011800	601.618	674.201	466.755	394.331	526.015	426.93	723.33	289.91	635.589	956.721	308.404	466.818	284.731	418.186	573.433	402.444	535.264	790.523	566.202	297.361	481.771	417.934	537.089	490.973	549.63	559.202	837.819	533.981	767.049	686.802	630.604	668.211
LotjaGi6g1v0011900	2359.8	2723.8	1986.85	2054.43	1976.81	1328.27	975.178	1406.72	1610.08	2045.89	1134.11	1189.61	782.07	1009.91	2113.24	1175.37	1240.04	2611.18	1754.58	916.134	1645.91	1102.39	1106.68	815.001	1171.73	1082.86	1663.89	958.277	1220.72	1082.73	925.868	1185.87
LotjaGi6g1v0012000	152.503	320.703	225.396	234.387	166.104	389.607	174.992	311.832	456.245	1386.65	200.285	1178.46	369.794	446.974	441.548	86.9454	150.553	254.743	178.633	328.254	546.42	476.669	994.359	1552.57	186.545	563.843	1289.03	762.746	141.191	507.505	134.225	394.605
LotjaGi6g1v0012100	414.029	461.76	253.646	463.98	409.338	363.246	78.4031	141.208	208.861	280.39	87.2922	108.327	46.7509	100.827	701.135	260.86	263.385	738.107	319.899	272.594	218.133	122.124	127.515	145.202	95.8591	68.5636	210.492	164.776	104.29	73.0103	103.286	174.834
LotjaGi6g1v0012200	138.189	82.4241	149.757	168.433	45.1435	94.1846	276.782	168.331	125.194	194.035	181.988	232.796	96.7492	120.409	33.3073	67.225	44.0614	41.8185	68.7416	77.8799	129.581	136.841	77.2515	421.602	97.5944	44.479	276.906	73.8139	66.2824	89.9344	209.578	117.821
LotjaGi6g1v0012300_LC	2.96726	3.28795	2.07238	1.81411	3.02717	2.73293	0.353294	0.801389	24.1819	12.5321	6.66429	1.0585	0.808775	12.3809	2.54118	3.16059	1.7024	2.48875	25.9102	4.9814	1.65563	7.73895	0.597719	1.47573	1.27413	3.51338	0.678174	2.23094	2.67502	5.52406	1.5916	0.411706
LotjaGi6g1v0012400	420.568	463.642	259.856	435.89	279.952	360.383	534.655	563.883	257.149	479.864	231.163	243.289	192.545	315.675	349.806	284.052	274.134	384.493	428.072	161.904	222.771	432.677	335.244	532.423	222.863	383.249	422.177	263.457	365.542	488.967	435.931	246.869
LotjaGi6g1v0012500_LC	1038.78	1353.5	677.272	1034.65	888.817	479.924	188.84	440.601	276.418	360.614	253.453	163.555	65.3681	268.614	907.049	503.226	204.357	1571.29	672.699	426.413	340.743	226.273	164.479	21.3396	41.1763	21.0835	260.396	118.675	133.194	109.801	148.438	171.149
LotjaGi6g1v0012600	487.665	506.033	335.159	345.814	457.766	248.864	366.311	283.205	235.49	754.644	138.878	208.107	179.132	315.249	361.821	240.436	266.591	628.738	311.623	208.721	284.536	257.844	147.724	151.209	130.651	91.2568	351.564	147.229	238.652	152.318	220.039	168.794
LotjaGi6g1v0012700	788.795	561.269	846.723	742.119	569.186	731.215	523.016	606.2	674.556	646.895	752.414	2111.45	284	978.364	931.925	416.664	573.765	804.627	465.098	717.528	967.816	936.193	746.005	1487.28	494.39	190.209	909.055	1173.72	415.987	607.619	792.246	993.289
LotjaGi6g1v0012800	1942.48	1208.13	744.888	943.606	1043.1	1730.2	1454.21	1093.42	1729.94	2012.21	1365.69	1566.51	1118.32	779.214	1221.04	614.898	1414.38	1023.52	960.591	980.429	984.455	1111.61	1334.07	2047.32	918.862	672.614	955.027	1135.94	999.88	1281.59	679.906	1291.25
LotjaGi6g1v0012900	263.512	674.626	418.69	225.29	475.391	661.523	369.066	405.276	662.536	680.486	452.688	749.115	518.322	300.753	335.538	593.124	755.835	370.264	305.065	185.59	633.681	685.521	695.18	743.016	623.139	749.42	921.841	633.807	552.863	430.925	296.227	779.501
LotjaGi6g1v0013000	47.1686	59.8461	34.4045	38.0341	48.5373	33.9469	33.3929	29.8215	35.3983	63.1796	29.8059	34.6633	21.8902	46.3155	67.3398	44.0617	43.2313	93.3827	67.4308	38.3152	58.5001	32.2704	30.1111	53.6863	47.365	43.9423	44.9841	38.6119	49.0574	39.2326	26.9207	29.4854
LotjaGi6g1v0013100	401.221	221.658	190.778	257.33	224.776	318.991	302.122	246.231	238.486	406.093	214.679	236.221	143.847	206.913	292.943	209.659	227.52	229.03	160.963	178.815	273.277	372.648	317.406	523.96	337.123	413.891	580.286	246.14	148.847	195.874	212.395	138.256
LotjaGi6g1v0013200	12.8762	13.2868	10.7091	12.2793	10.6016	6.50332	6.20927	1.78012	12.0933	12.303	6.39311	31.4154	8.53744	9.3428	12.0024	10.7889	2.67079	12.1322	8.62547	11.3224	9.59438	12.0161	7.53	12.5629	12.8581	14.6464	9.19077	6.40898	8.4031	8.10833	8.48104	7.71625
LotjaGi6g1v0013300	157.465	116.742	109.488	152.889	162.709	180.091	64.5348	94.2615	94.6604	161.637	66.7554	78.1944	89.9869	76.6306	125.175	146.073	161.616	148.201	52.3275	42.8588	55.7561	79.0726	82.9699	181.853	71.1408	69.0989	111.401	75.9495	103.024	108.107	84.9383	105.228
LotjaGi6g1v0013400_LC	70.2131	48.4624	55.5545	44.5528	54.4864	27.551	7.88507	43.1672	73.6016	48.2196	10.9487	11.517	17.0795	16.6754	89.9231	34.9724	17.1698	31.653	51.5637	23.1181	8.60266	18.119	11.0229	0.292153	0.291727	0.0717926	20.5429	1.10777	1.6083	0.956498	10.4581	4.2986
LotjaGi6g1v0013500	183.545	178.011	184.086	221.804	255.268	256.821	397.632	715.363	217.123	974.812	324.231	343.973	445.576	838.73	259.768	283.941	310.449	177.018	192.29	183.966	371.007	627.157	673.549	942.914	317.202	500.58	277.769	476.462	490.469	554.437	103.423	460.866
LotjaGi6g1v0013600	0.0794878	0.011976	0.00640283	0.0115549	0.180901	0.0252254	0.0227669	0.0210892	0.0415656	0.00224671	0.00434207	0.000813292	0	0.0115225	0.0342307	0.00975489	0.00187489	0.0258632	0.00736748	0.0154414	0.0231788	0.0328559	0.0110757	0	0.00319621	0	0.00439303	0.000655483	0.000784347	0.0029442	0.00270614	0.000892104
LotjaGi6g1v0013700_LC	212.495	263.899	125.066	222.28	182.459	67.4994	6.77559	33.9378	89.1662	34.1035	21.3803	18.3328	14.8102	75.6973	226.146	85.9928	32.1671	294.482	132.943	74.9183	115.883	32.9129	32.6966	0.940065	3.57656	0.863987	20.3601	5.78169	22.8861	17.5563	27.5779	22.2816
LotjaGi6g1v0013800_LC	1.82036	1.29885	1.79208	0.793729	0.606673	0.508802	1.51806	1.17141	0.868836	2.94843	1.0117	1.46799	0.976604	4.79383	4.16353	2.09902	1.18446	4.00527	0.45003	1.56074	1.07837	0.761227	1.08431	1.54214	0.621519	1.94162	2.95926	0.940946	1.10828	4.94884	2.90407	1.64326
LotjaGi6g1v0013900_LC	12.1049	5.42729	3.69159	9.20744	3.78379	5.8013	2.83245	2.70708	6.71284	2.84733	2.08538	0.970257	1.43144	6.76993	8.83602	6.03254	4.21617	27.2246	12.5671	6.06732	1.41391	0.456816	1.43246	0.131578	1.53535	0.252759	1.2899	0.288412	4.79118	0.90019	3.31579	1.27705
LotjaGi6g1v0014000_LC	368.086	737.528	411.618	447.693	322.791	325.387	413.34	340.798	297.215	437.144	215.515	215.795	139.442	305.237	396.107	349.434	245.576	693.066	370.342	163.135	376.061	210.022	268.871	344.215	406.273	212.832	295.513	215.002	415.419	400.948	300.82	363.01
LotjaGi6g1v0014100_LC	114.718	121.122	67.2859	97.4634	97.3655	13.407	3.82606	14.9978	16.0426	21.5294	36.3293	7.34972	3.6086	7.92073	226.214	81.5142	87.1779	331.323	97.7996	137.62	33.2931	35.8786	22.0358	11.3977	12.0265	18.8822	28.8589	57.0152	17.7604	27.8864	65.0467	32.4529
LotjaGi6g1v0014200	305.762	198.482	442.315	349.141	151.866	1185.55	333.074	164.074	160.661	131.798	367.466	122.677	162.091	271.302	309.998	461.947	687.495	551.138	235.506	544.653	225.32	217.259	577.731	138.644	361.809	290.493	261.03	1196.16	125.149	311.054	380.364	657.076
LotjaGi6g1v0014300	2202.79	2614.37	1864.13	2283.41	1753.68	1464.18	1276.41	1666.09	1628.4	2113.03	1151.09	1284.15	864.068	1161.45	2329.6	1524.08	1324.41	2756.28	1849.25	1099.08	1728.6	1132.32	1274.42	927.296	970.11	919.265	1562.15	1101.87	1242.33	1319.22	1090.68	1564.97
LotjaGi6g1v0014400	2000.7	2446.7	2920.47	2684.08	2463.88	2836.7	2465.61	2137.08	2442.9	2783.28	1735.3	2680.7	1133.83	1153.63	2587.53	2217.45	3238.17	2748.18	2702.99	1813.18	2222.04	2027.7	2189.37	2282.38	2028.44	2314.35	2953.91	2652.73	2337.13	2267.11	1797.21	1983.69
LotjaGi6g1v0014500	271.19	268.365	294.46	246.708	347.997	198.199	214.906	264.069	342.303	354.647	149.636	158.392	172.467	198.827	578.908	439.853	253.004	345.063	174.728	211.905	234.45	164.361	178.709	165.556	188.989	189.787	259.972	140.999	253.048	175.797	288.59	266.772
LotjaGi6g1v0014600	57.4619	68.5091	78.8502	130.217	29.4615	6.39222	5.40877	43.1322	11.1338	27.1305	2.6155	10.3312	1.05125	49.343	28.552	34.9925	12.8173	116.118	43.5197	14.9898	36.766	6.34475	4.74815	0.356695	5.93247	0.71545	19.4606	0.965198	7.14383	10.7232	5.28702	9.13871
LotjaGi6g1v0014700	113.137	553.845	418.133	117.625	589.789	35.3762	668.572	369.571	46.6331	32.4934	39.1572	54.2238	110.06	456.995	651.163	302.697	823.204	155.919	141.547	41.7015	248.105	56.528	78.7479	166.364	443.186	116.65	214.403	620.397	48.8193	45.2012	432.422	287.266
LotjaGi6g1v0014800	1662.19	2242.45	1958.01	1661.06	1331.55	1397.5	2203.08	1573.03	1295.01	2615.62	1405.21	1575.46	940.194	915.737	1914.45	1582.06	1698.77	2570.91	1130.27	946.866	1422.09	1318.23	1230.66	1444.2	1542.34	1364.93	1742.24	1764.46	1178.9	1211.15	1360.26	1797.92
LotjaGi6g1v0014900	391.271	474.276	279.983	333.189	331.099	154.674	86.006	87.7104	275.157	225.361	81.6526	81.4028	47.0217	102.247	302.75	144.297	63.9925	422.822	251.426	137.642	171.75	72.275	65.1177	23.8409	14.747	0	105.895	59.8974	73.7537	49.3235	66.0715	60.1193
LotjaGi6g1v0015000_LC	97.8888	106.045	106.367	46.4087	71.4911	110.182	12.2966	17.3075	15.1177	23.8248	15.1179	19.6182	21.0742	86.2644	47.2086	131.288	51.2887	191.268	35.8894	80.8489	34.808	71.0851	42.0537	4.42751	14.0622	3.7904	67.6423	13.2906	43.8917	16.7981	59.4968	19.1642
LotjaGi6g1v0015100	1200.08	1240.81	960.816	1436.67	936.084	810.032	883.889	809.039	896.796	1146.55	844.244	683.773	379.126	531.373	602.34	594.674	644.828	566.912	474.552	499.364	562.492	258.701	239.455	360.294	304.088	229.923	531.348	429.418	266.066	296.84	314.705	458.96
LotjaGi6g1v0015200	24.5111	26.3417	466.983	39.6678	23.1375	653.039	554.926	626.715	267.018	41.6577	556.352	403.845	486.83	532.862	19.1124	88.9176	24.7575	12.6988	8.17667	19.938	18.17	14.5247	34.6064	120.751	69.0996	3.68766	9.29071	15.1515	97.1982	25.8795	19.9976	11.8855
LotjaGi6g1v0015300_LC	6.71541	10.1208	4.74094	8.40749	9.76248	6.97348	0.420375	4.72877	8.69067	2.42045	2.18367	0.762055	0.881364	0.838739	13.2806	4.03451	1.48679	6.45522	2.49082	2.50228	4.11479	0.847128	1.40403	0.0667244	0.0058113	0	3.68026	0.578136	1.79968	0.310245	0.642128	0.629379
LotjaGi6g1v0015400	1311.85	937.588	1667.01	1384.02	1072.16	1256.06	2006.75	1671.94	853.705	2518.1	1154.08	1501.98	914.763	596.806	1401.79	1442.04	1522.34	1836.79	977.217	451.769	1666.75	1099.91	860.521	1874.34	1124.93	1348.34	2601.69	1475.72	1313.14	908.192	1541.33	1848.12
LotjaGi6g1v0015500	3688.02	2652.99	4345.3	5187	4407.6	3552.56	4391.66	3530.73	3995.98	7304.06	2331.92	4470.25	2653.61	2530.75	3891.21	4234.67	5492.5	4946.89	3641.93	3688.13	3459.33	3436.26	3830.5	4038.96	4727.69	2951.06	4512.2	4021.3	3752.57	2776.67	3305.47	3308.06
LotjaGi6g1v0015600	605.62	483.059	641.612	759.871	470.625	290.008	692.496	552.638	362.3	732.719	341.051	381.229	326.648	584.729	418.726	557.587	276.286	619.298	202.466	201.565	344.742	387.197	247.3	359.184	343.482	222.856	717.76	355.609	378.871	402.982	723.196	582.003
LotjaGi6g1v0015700	2563.96	3124.94	2825.48	2912.01	2616.51	2623.79	2501.99	2501.71	2601.37	4357.51	2055.08	2348.84	1351.88	1983.96	2614.54	2261.03	2467.93	2920.55	2038.66	1366.56	2203.09	2109.5	2248.89	1856.17	2065.44	1829.63	2557.74	2042.47	2434.91	2414.04	1970.76	2514.37
LotjaGi6g1v0015800	501.498	816.999	1410.47	1185.64	1320.7	1252.87	1582.36	1471.16	992.754	2988.54	1327.66	1416.59	880.767	331.173	869.346	1626.79	1043.11	281.72	681.037	364.83	993.286	779.57	1112.28	1145.35	942.159	907.866	1380.79	1046.04	811.914	797.565	814.033	822.176
LotjaGi6g1v0015900	118.923	120.532	69.7852	75.8398	90.3695	66.4201	73.84	71.0734	166.132	252.778	69.3827	66.977	44.2584	62.0288	89.9852	108.797	46.5597	145.234	100.956	65.1342	90.8075	64.5582	59.1465	44.1466	64.8274	73.9481	110.465	62.8218	94.8429	101.902	116.523	116.693
LotjaGi6g1v0016000	6.31448	32.6193	29.3826	22.5942	35.2868	19.2164	19.6893	41.3679	37.4817	16.2362	0.28934	12.519	14.9958	29.9795	11.3637	28.9135	16.4424	47.9574	4.11044	24.1967	20.2235	11.3198	34.4524	10.2821	35.0017	23.5707	30.4036	18.9949	12.9076	13.3586	19.8855	16.0628
LotjaGi6g1v0016100_LC	8.40213	20.7348	36.4392	8.66792	9.31263	4.70534	36.9478	9.42735	5.85844	56.5541	16.6309	3.88225	4.16563	8.1531	6.33988	36.7197	4.19883	3.46685	59.9142	2.80262	4.82396	5.68288	10.2956	2.74194	4.38579	0.28618	5.34028	6.61808	11.9989	8.48372	3.63318	3.8182
LotjaGi6g1v0016200_LC	7.36267	9.45775	11.2676	7.06179	8.155	4.03445	4.92212	5.00005	3.79979	6.79629	9.27032	2.57854	3.34064	5.77804	5.3526	11.5509	3.62042	3.02952	19.0805	2.54359	3.29581	7.10162	11.5741	1.98271	5.44054	0.177749	4.28375	3.62744	12.988	2.52171	3.42597	3.3494
LotjaGi6g1v0016300_LC	50.7892	22.1664	90.0245	160.789	73.3764	3.99044	1.50505	19.0469	2.93557	15.4109	4.11273	3.42559	3.28735	33.6811	137.18	28.5767	4.28976	27.1963	128.055	10.8468	2.30353	7.12814	0.769392	0.953784	0.353327	0.661234	4.72086	1.04386	1.36947	1.35801	11.191	2.82886
LotjaGi6g1v0016400_LC	9.36821	15.9335	5.2119	14.5662	8.7603	7.86442	8.84332	16.371	10.8486	16.9619	12.7511	27.3888	5.01765	6.96101	10.5539	14.9743	4.48944	5.68873	6.26297	7.94885	5.95806	6.10169	8.66304	1.33729	2.49189	1.32841	7.86408	4.86204	5.2265	7.03002	5.44591	48.65
LotjaGi6g1v0016500_LC	3.52804	2.06096	0.338639	0.375088	1.93282	2.03628	0.248403	0.599604	2.99676	0.0621589	1.27499	0.3977	1.23195	0.368719	2.85015	5.50979	0.626215	3.37632	3.36755	0.918764	0.609272	0.214553	0.256587	0.0318032	0.0589847	0.0108927	0.325084	0.0537496	0.561592	0.23112	0.755786	0.570946
LotjaGi6g1v0016600_LC	393.157	79.1132	267.7	29.9457	29.5302	179.482	4.1139	86.7604	65.3699	36.8662	3.44563	74.6057	19.6505	154.858	345.084	153.785	69.0102	502.09	233.18	19.6365	179.131	107.625	77.157	11.0809	1.12507	4.68187	117.328	34.6672	71.803	25.1641	71.4146	7.1801
LotjaGi6g1v0016700_LC	60.9279	71.0033	41.3075	370.748	243.188	83.5524	61.4597	156.533	199.477	64.977	24.312	133.113	80.3251	183.319	26.1297	64.0954	216.541	172.536	31.6912	55.2633	27.3124	62.4626	141.68	38.62	77.9609	87.7528	51.4023	98.2667	90.807	54.502	31.2946	50.4311
LotjaGi6g1v0016800	500.744	386.651	819.511	268.496	483.453	582.66	230.329	176.277	214.807	778.465	379.423	106.97	81.3315	333.576	330.966	994.495	451.868	349.658	391.782	183.432	595.652	424.327	511.809	691.342	426.449	15.4532	264.802	708.342	247.633	276.369	351.39	498.901
LotjaGi6g1v0016900	693.621	435.238	485.859	712.719	363.932	750.188	504.911	425.899	520.837	572.242	346.521	449.224	246.798	308.435	511.621	513.786	711.215	128.803	491.742	306.365	410.564	602.012	490.761	1021.22	552.986	487.515	383.676	581.276	410.451	291.815	118.256	500.825
LotjaGi6g1v0017000_LC	223.089	263.964	124.177	181.257	124.727	91.163	24.5334	54.9646	70.6424	81.1541	49.1439	43.7901	33.7927	109.996	206.336	239.445	66.1524	292.093	140.891	304.845	141.593	74.3517	134.121	28.7679	48.1428	19.9385	61.9231	71.4145	43.2489	47.5566	51.0254	40.8053
LotjaGi6g1v0017100_LC	412.778	680.612	345.702	440.099	381.383	247.368	95.8942	105.289	264.728	212.532	95.7943	126.797	49.031	190.415	487.588	247.38	145.347	725.177	336.617	186.234	189.936	123.621	107.049	5.68124	8.34328	6.9114	110.224	39.326	55.8804	73.7979	81.3017	55.9657
LotjaGi6g1v0017200_LC	2.90349	2.31463	4.24863	16.2239	5.21725	12.4452	4.02039	3.07519	5.48896	10.2427	3.83484	7.36965	2.18642	8.62553	5.61293	0.767194	7.08804	5.19733	3.82495	7.20998	16.1143	10.8215	0.59255	1.51159	1.72973	0.782539	14.7342	0.838035	2.14558	2.63175	1.92406	2.01838
LotjaGi6g1v0017300	86.0949	59.1101	88.4217	146.42	20.0573	51.002	42.816	80.2515	37.4812	146.307	51.4839	107.068	56.5954	68.9922	91.7742	45.2202	100.248	65.5327	75.3791	37.7064	153.624	115.18	58.8205	69.5614	60.3913	64.3566	120.135	78.5137	65.7036	76.9254	55.4828	86.6714
LotjaGi6g1v0017400	3.67216	24.9862	28.6036	36.8315	4.88502	6.2983	3.07638	0.479779	1.26486	4.04632	1.20828	8.74248	1.01779	4.35501	43.6144	3.92319	3.58058	15.8142	10.7608	3.04196	4.52705	13.1412	8.43341	0.928217	1.29621	0.0505024	4.1613	0.837379	0.68748	1.75769	1.42845	7.62526
LotjaGi6g1v0017500	71.5653	74.7714	63.3055	204.963	46.9002	75.7443	13.2841	42.7962	40.9479	148.439	27.3961	36.7844	46.4778	53.9069	72.6897	21.2668	124.504	54.1952	52.1335	71.5211	96.8654	73.2389	21.1206	13.6888	55.5302	27.5109	57.2533	43.1547	42.4728	27.9265	31.9347	51.2375
LotjaGi6g1v0017600	829.752	844.068	798.003	895.734	637.597	578.568	576.017	617.932	665.659	1009.79	565.308	598.64	356.617	481.292	756.629	704.391	524.298	871.574	718.586	407.695	650.949	553.477	510.363	479.334	575.825	467.358	609.139	460.66	449.514	496.742	430.536	599.198
LotjaGi6g1v0017700	11.4864	11.252	4.36389	9.34432	3.51485	4.17668	1.15542	2.23689	1.55294	2.51257	1.36657	3.33694	3.58311	6.539	3.94373	4.25084	1.72397	12.2756	2.33058	1.46307	3.12362	2.33712	2.2144	0.312732	0.356233	0.0178244	1.42609	0.401483	2.84012	0.464816	0.7179	1.19408
LotjaGi6g1v0017800	1511.75	1153.7	2012.3	1957.82	2003.39	2522.22	2147.99	2159.02	2335.99	6191.17	2102.48	2956.98	1909.07	1550.11	1677.51	1170.7	2742.2	3146.85	2008.66	1769.32	9691.67	7249.66	6757.6	8623.3	3001.57	2311.07	6168.9	4703.17	1974.75	1953.75	2738.66	3267.91
LotjaGi6g1v0017900_LC	73.8835	29.4554	28.6064	101.009	258.609	24.2083	2.78203	10.443	11.6008	5.87514	12.9658	19.8643	17.478	5.95183	175.417	27.5897	38.7869	88.2347	13.6998	19.6013	9.19593	31.8433	48.3886	1.92035	5.83484	0.0081695	10.9128	7.62818	10.9244	7.09994	2.98487	30.7098
LotjaGi6g1v0018000	6673.19	6945.04	6731.21	6771.86	5730.28	5902.96	5384.59	5110.68	6251.29	9220.73	5226.03	5436.36	3192.62	4449.79	7425.96	5565.45	5991.74	7687.61	5494.62	3610.19	5068.39	5288.31	4995.08	4196.25	3461.21	3426.44	6024.22	4430.59	4640.6	4670.23	4728.9	5780.97
LotjaGi6g1v0018100_LC	5.82882	2.9646	3.45966	4.05842	5.28122	3.75858	0.330527	5.35713	7.1689	1.11062	0.31855	2.35773	2.37999	0.394164	0.601739	1.22912	3.31153	10.6098	1.4563	3.24463	0.478477	0.444148	3.53278	0.311173	1.05853	1.22245	2.24813	1.27754	2.28833	1.77462	1.15243	1.55003
LotjaGi6g1v0018200_LC	90.9542	222.316	726.344	198.904	95.7951	665.334	674.95	1061.21	265.168	251.529	1036.72	325.341	592.716	110.831	46.3006	474.953	424.977	88.6426	212.927	36.639	132.2	420.838	387.234	975.378	439.436	381.84	370.072	616.46	384.112	210.435	699.957	576.57
LotjaGi6g1v0018300_LC	2.40036	7.07018	1.68323	8.33371	4.88021	1.00258	2.34011	1.72788	1.07262	10.1252	1.39736	5.75811	1.79078	3.13363	2.7898	1.35593	1.56038	4.94928	4.11719	2.46985	2.61314	0.985677	6.02334	2.58105	1.15674	2.52091	2.47383	1.68721	4.25469	2.97291	1.83631	2.04649
LotjaGi6g1v0018400_LC	1541.05	847.306	1284.59	955.265	1133.77	1008.45	1611.52	1374.22	1427.81	2596.53	1237.42	1497.64	853.07	1363.2	1663.15	1500.1	1307.5	2130.91	1293.64	1013.15	1854.09	1823.25	1423.45	1648.6	1788.69	1904.6	2705.77	1269.23	2023.39	1717.2	1719.18	1838.55
LotjaGi6g1v0018500_LC	214.885	259.232	206.013	227.54	215.062	195.124	173.835	167.355	120.37	289.655	113.79	188.79	92.9342	115.289	221.689	166.77	158.767	335.096	171.56	132.59	145.678	144.569	120.827	171.609	159.289	198.646	200.495	121.468	218.305	119.196	114.37	122.211
LotjaGi6g1v0018600	7879.95	10393.7	10751.9	9261.1	9251.5	15617.6	10746.3	9091.45	7441.05	16616.9	7163.33	9660.28	4796.31	4260.28	8967.1	10136.5	17130	9255.11	8187.84	5768.61	8184.52	8954.48	10581.2	12830.6	14505.3	12820.8	13616.3	12844.6	11512.6	12828.2	8049.96	15556.7
LotjaGi6g1v0018700	1170.79	655.336	1313.25	803.866	906.17	245.494	563.904	1366.59	1706.45	1096.09	996.657	682.062	607.091	1031.21	723.968	752.847	990.928	2280.5	568.217	810.501	462.507	651.5	793.867	658.656	531.144	746.882	505.348	523.07	1131.26	531.846	795.358	189.459
LotjaGi6g1v0018800	1173.45	1536.45	1155.42	914.31	874.247	748.13	675.941	860.746	884.429	1399.64	751.719	746.555	442.473	734.416	1254.3	689.761	740.57	1699.48	882.871	580.836	1133.95	735.511	787.949	443.37	537.002	659.584	900.981	661.274	678.268	600.734	734.099	812.341
LotjaGi6g1v0018900	176.84	805.952	494.183	830.123	379.644	345.846	143.094	358.275	321.999	357.87	133.618	165.673	129.385	238.312	788.577	330.36	191.933	787.215	343.94	287.931	396.47	205.335	147.645	71.8562	78.4543	56.6013	298.76	81.6269	176.629	147.169	229.133	190.158
LotjaGi6g1v0019000	1368.37	1804.71	1125.11	1455.03	1142.3	979.839	769.972	984.537	1205.17	1843.6	884.043	840.052	513.276	863.742	1550.84	993.889	798.937	1840.85	1075.07	602.852	1006.16	863.074	729.542	715.021	658.557	907.674	1394.04	699.177	1072.92	1064.55	886.856	1049.27
LotjaGi6g1v0019100_LC	762.937	731.819	406.45	702.541	570.879	330.718	87.3298	207.892	277.141	420.141	159.546	157.524	58.109	298.146	730.231	272.186	233.493	1034.14	377.735	262.985	388.257	146.104	112.307	22.8808	28.5928	15.7805	148.87	47.5356	97.148	116.514	150.138	79.7046
LotjaGi6g1v0019200_LC	384.46	463.273	189.74	233.159	232.203	176.712	97.9217	145.049	122.222	62.8636	141.163	92.2326	53.7302	153.776	262.057	110.782	97.6487	421.094	267.031	146.004	179.61	118.766	51.4865	24.9608	48.6746	10.8305	87.172	45.0094	84.3746	38.1223	84.1474	56.7008
LotjaGi6g1v0019300	397.222	98.7952	70.8886	47.7722	69.248	249.608	87.6318	222.078	282.65	242.557	133.237	133.428	57.709	206.607	91.2608	28.4826	115.856	42.3851	73.3181	76.9577	233.086	126.697	88.3512	10.8948	14.6082	26.4013	54.5312	78.9096	135.034	141.51	70.3348	109.874
LotjaGi6g1v0019400	186.585	41.1211	239.917	0.126215	0.151324	216.84	541.527	370.507	589.613	877.544	162.058	147.97	470.859	27.3798	88.3917	54.9333	676.607	91.9649	264.33	0.192632	473.717	86.9537	871.884	985.448	405.364	292.384	1402.01	678.379	860.561	162.035	0.290717	621.286
LotjaGi6g1v0019500	2.65804	4.7893	3.24624	7.28756	1.90737	1.56719	1.69044	21.0623	7.07192	2.84508	2.04433	0.912107	3.06675	0.592927	1.94664	11.2107	11.6933	3.59381	2.4681	3.42529	2.65563	1.24892	2.1845	0.702165	0.847578	0.273059	16.4838	7.6898	3.62368	2.07382	0.507981	2.9038
LotjaGi6g1v0019600_LC	714.054	897.173	751.008	721.384	736.64	435.097	574.877	689.159	380.842	583.884	239.299	270.712	314.364	526.697	803.798	1076.81	383.468	926.667	520.862	199.207	242.534	161.314	168.273	389.503	255.958	96.9435	495.714	221.358	193.606	357.064	680.773	802.931
LotjaGi6g1v0019700	369.384	318.32	701.508	322.065	457.055	930.618	806.09	548.36	212.405	686.78	612.647	799.209	584.882	588.972	701.2	571.339	746.897	913.391	396.656	255.61	1081.12	514.684	329.364	717.33	552.804	551.856	902.417	635.979	665.159	523.332	625.902	1027.39
LotjaGi6g1v0019800	1.83259	1.7093	0.515784	0.369755	0.849479	0.558179	0.371182	0.639386	0.550166	0.29357	0.269208	0.19397	0.0504519	0.565561	1.42868	0.6794	0.581686	1.58118	1.27519	0.716096	0.674394	0.361811	0.493607	0.00187078	0.443112	0.0069317	1.31352	0.353961	0.312954	0.376858	0.404374	0.516528
LotjaGi6g1v0019900_LC	25.5182	15.3619	9.18024	13.2472	8.95289	6.82696	1.63312	5.80815	2.84551	7.87321	2.49945	3.41989	1.94394	7.50833	26.3018	9.1105	3.90541	15.0971	17.6942	6.33098	6.3521	8.17201	2.24061	0.25349	0.352165	0.0103975	4.27662	1.96514	2.26872	3.82342	1.80847	5.22327
LotjaGi6g1v0020000_LC	469.186	485.203	271.388	292.423	132.476	171.8	79.0658	79.2081	141.348	90.0031	71.9666	109.425	14.9958	90.4033	458.916	197.047	85.5758	455.348	180.336	190.219	81.5834	131	78.4348	13.8057	10.6806	25.2784	117.212	52.3183	33.7391	40.0434	40.1096	83.9443
LotjaGi6g1v0020100	5203.1	6088.34	6863.69	6091.83	5337.58	6894.6	6098.34	5479.8	6013.19	9715.61	4935.12	5773.04	3331.17	3355.07	6851.04	5816.38	6888.42	5859.2	5437.52	3137.75	5010.24	5379.19	5266.07	6008.64	4164.33	3589.74	6226.7	5289.17	5467.03	5401.92	5237.25	7422.17
LotjaGi6g1v0020200	784.962	1078.28	698.1	582.267	672.846	595.441	581.659	653.516	557.437	1107.17	487.567	746.807	379.262	420.841	822.314	694.14	749.491	934.396	696.981	424.193	680.366	716.864	729.042	745.589	612.105	733.217	793.794	715.167	621.881	661.916	558.754	859.898
LotjaGi6g1v0020300	627.603	471.458	2781.41	1658.56	1615.86	1996.73	2754.9	1946.73	945.807	3131.22	2159.45	3098.24	1527.08	708.485	882.1	2576.35	2211.29	1461.62	651.708	1041.6	1318.23	1649.02	1294.47	3039.09	1709.82	1263.49	3953.06	3279.04	1186.51	821.384	2632.48	3861.42
LotjaGi6g1v0020400	2753.58	3289.34	2756.66	2623.02	2583.2	2970.68	3891.3	3719.43	2825.64	5744.83	3254.97	4031.07	2572.25	2701.15	3512.98	2954.63	4091.31	3892.39	3118.29	1652.59	3657.99	3527.91	3189.99	3574.04	3857.66	3984.1	6070.19	3221.3	4782.91	4570.91	3406.52	5194.99
LotjaGi6g1v0020500	116.306	169.057	118.934	142.105	145.005	111.272	127.484	102.091	112.591	220.636	107.144	166.409	93.7708	67.2902	146.072	124.868	161.921	166.754	118.697	90.9889	117.346	131.657	116.173	207.34	218.186	205.573	138.994	182.671	139.708	157.137	133.482	143.456
LotjaGi6g1v0020600	302.553	398.791	204.004	285.387	207.408	188.478	59.22	99.3253	125.357	194.815	76.6379	78.8039	89.3083	125.376	245.679	189.48	182.485	427.18	131.01	137.672	81.9879	76.0922	81.982	48.3244	58.1464	50.8645	122.5	126.773	125.032	106.304	101.355	118.875
LotjaGi6g1v0020700_LC	16.516	4.87095	1.97776	50.8378	2.77749	2.18387	1.20624	0.967227	1.55813	1.20274	1.30736	0.868189	1.5254	2.20175	5.44538	1.61989	2.09613	5.50181	2.77017	2.9165	1.42384	0.923132	0.416816	1.58361	0.28795	0.173788	4.26234	0.616154	1.25966	0.566391	1.17949	1.05313
LotjaGi6g1v0020800	19.4125	3.74086	9.23644	6.6156	13.8083	2.8977	10.3012	8.18836	6.86467	19.3816	1.53275	2.05194	22.6871	6.68447	7.57399	17.3918	16.2249	7.93765	21.4185	2.58373	18.5111	22.0768	16.6944	134.708	42.6265	25.3638	12.6113	33.2687	27.3663	14.1476	16.5933	6.61986
LotjaGi6g1v0020900_LC	65.7539	86.2934	31.5901	165.273	15.8306	42.9062	3.79597	4.60463	13.8367	0.427623	9.17992	1.48588	5.11726	16.1819	95.0036	36.3972	9.05293	126.744	24.8069	35.8704	16.6904	0.530444	0.201209	3.17034	1.79918	0.400801	2.56937	1.26508	4.55235	0.499778	2.71039	4.67195
LotjaGi6g1v0021000	23.9739	42.2828	18.3832	245.592	22.7881	49.8626	21.4598	45.2723	43.1595	111.564	38.9365	12.5865	27.6438	25.8905	18.8683	32.4006	13.788	31.2627	23.5225	19.5222	60.4526	45.7504	11.4272	87.5552	85.7905	55.6214	36.2551	41.7821	68.7508	37.0598	28.4009	16.9651
LotjaGi6g1v0021100	41.9556	54.1717	71.753	92.9205	26.9055	52.6347	42.0932	38.2606	41.7959	67.9779	26.6149	38.8282	48.8264	38.6982	42.5767	53.2072	50.1366	36.5729	24.9862	36.0912	32.5652	42.9244	58.2704	70.8429	49.8145	39.7689	76.481	54.9835	113.92	84.1144	26.594	46.9024
LotjaGi6g1v0021200	33.3989	40.0204	94.345	26.7415	40.4985	98.2153	787.776	655.04	29.0745	191.977	214.501	36.5843	198.57	100.859	17.4207	278.241	25.1667	17.5987	33.9094	19.1188	123.81	97.3433	138.963	424.639	220.916	111.514	726.028	521.608	24.4669	51.0801	54.9818	130.951
LotjaGi6g1v0021300	340.702	236.816	574.752	337.568	190.541	328.516	573.624	452.518	235.896	795.659	589.477	411.123	369.395	257.757	442.304	501.874	375.247	325.835	236.571	286.344	264.354	580.34	371.502	593.686	411.514	337.838	436.945	415.827	284.173	292.643	385.72	523.779
LotjaGi6g1v0021400	159.921	87.3516	74.7559	41.3219	61.0394	74.9876	49.39	52.6659	59.1039	148.333	116.154	63.6214	139.147	120.142	77.1812	64.3278	63.6991	162.858	35.8894	43.2773	67.5542	26.3465	57.2056	305.147	140.923	83.3965	62.3053	60.7547	63.7019	18.6508	99.8669	122.692
LotjaGi6g1v0021500	59.7574	39.0743	36.9308	25.7478	62.6028	9.78906	15.2981	13.6155	9.55084	25.1504	12.2581	18.5101	13.2024	8.85838	8.66216	22.2389	34.0457	30.8748	47.0426	32.9304	30.271	9.9874	13.4226	38.3241	11.9527	16.2788	34.0147	21.0364	27.1204	15.7956	25.2776	7.97318
LotjaGi6g1v0021600_LC	7.7077	30.2295	11.0662	14.1751	12.4732	12.3159	0.623244	5.82253	10.2332	7.84101	3.3501	2.53259	3.4629	8.24288	26.4936	6.84392	4.46412	24.871	12.5542	7.11424	9.01325	3.28915	6.66425	1.78971	0.969034	0.12378	6.63897	3.68283	2.77227	3.33394	7.30889	2.82841
LotjaGi6g1v0021700_LC	641.524	637.669	383.003	501.837	479.089	271.98	85.6804	139.762	267.208	98.7053	90.486	138.798	55.417	171.34	441.587	289.379	156.654	828.118	350.829	196.34	181.341	118.969	72.75	1.71145	15.5272	2.12234	95.5446	47.4783	112.139	69.0309	74.0786	95.6063
LotjaGi6g1v0021800_LC	262.983	154.594	215.734	159.927	226.713	186.022	46.5238	82.6241	213.703	181.584	150.746	45.339	55.3959	123.326	311.936	148.673	67.3603	337.725	152.087	61.7301	94.7816	54.3365	38.7993	32.5718	6.45054	1.72426	62.9983	11.0396	74.5306	47.7329	59.6066	5.86781
LotjaGi6g1v0021900_LC	1057.43	1401.19	815.993	1551.95	1301.03	894.424	299.502	508.584	720.91	856.795	442.537	358.579	157.578	438.504	1025.43	731.817	452.285	1525.13	721.815	475.478	756.876	379.254	326.25	134.969	79.7607	47.4391	514.217	198.153	239.93	330.695	316.298	384.698
LotjaGi6g1v0022000	355.155	595.363	499.509	505.425	421.063	280.374	493.352	495.269	268.902	533.681	356.742	376.919	182.285	201.922	421.989	463.65	276.758	608.163	330.623	203.916	381.147	366.652	233.821	361.378	295.854	221.883	521.788	387.657	255.092	222.57	333.945	335.387
LotjaGi6g1v0022100	61.3244	116.859	25.9635	59.6221	32.9392	30.5673	9.0905	32.2962	36.2446	15.6715	19.8219	10.4976	8.55185	23.031	61.535	31.1841	7.67301	88.9624	47.1985	19.2597	25.1093	21.2479	9.73886	0.527247	3.19738	2.80239	11.7464	5.47033	12.395	10.1152	17.7395	8.09272
LotjaGi6g1v0022200	177.288	112.354	249.715	96.3168	119.6	101.771	724.73	156.56	227.224	467.32	520.78	510.279	249.923	142.625	292.302	203.806	253.088	112.965	141.395	79.2488	82.2473	297.77	291.059	429.877	333.235	503.093	345.066	276.217	170.379	136.91	173.741	341.801
LotjaGi6g1v0022300	2313.75	2999.25	2445.88	2586.15	1973.29	2088.57	2103.02	2457.84	2164.39	4000.32	1849.94	2179.43	1301.42	1611.62	2698.07	2099.41	2347.92	2774.33	2160.41	1183.57	2070.33	1995.69	1900.34	2108.22	1463.2	1656.54	2554.43	1827.63	2065.46	2077.22	1769.43	2431.61
LotjaGi6g1v0022400	2146.31	2045.65	1546.46	2175.71	2001.69	1334.58	1131.81	1295.71	1348.66	2219.16	1044.39	1107.25	690.759	1066.49	2284.64	1569.48	1140.87	2731.2	1618.53	783.283	1351.89	1202.51	1101.82	733.41	820.875	804.225	1310.24	924.334	1223.44	1143.47	990.101	1232.34
LotjaGi6g1v0022500	6370.23	5870.67	8245.53	8498.68	10355.7	18870.7	9905.43	7276.27	13739.2	13796.4	8158.71	11473.3	6204.14	7638.2	5553.46	4958.55	8161.54	5639.6	4568.22	3301.56	4477.12	2838.21	3683.57	4499.9	4816.59	3567.77	5627.22	5236.47	4130.06	4763.8	5421.59	5615.45
LotjaGi6g1v0022600	23048.7	23574.3	30798.4	40439.1	41683.7	71642.5	28959.3	24017.9	35656.3	44205.7	25479.5	35697.5	21835.6	26869.6	18679.8	16789.7	29434.2	21365.4	21938.1	13117.2	13592.5	16001.2	16205.8	21914.6	18654.9	12773.5	25130.9	19421.6	13907.5	18927.7	19113	24404.8
LotjaGi6g1v0022700	1151.02	778.142	1930.26	2015.12	751.329	1195.95	2261.1	1305.31	1307.44	3826.29	1536.57	1589.39	945.313	841.9	1691.59	1800.49	2071.19	2236.95	1511.01	1333.09	1392.74	1151.86	950.622	1642.98	2178.76	1687.35	3971.16	2907	1224.98	1050.23	1733.25	2461.42
LotjaGi6g1v0022800	2019.75	2508.91	1629.93	1778.25	1601.89	1624.32	1186.25	1344.62	1478.57	2127.14	1414.2	1207.71	793.522	803.629	2097.95	1321.87	1452.55	2532.52	1717.81	966.542	1578.1	1205.3	1380.42	1320.68	1456.85	1523.89	1617.46	1268.61	1532.39	1434.7	1375.09	1883.79
LotjaGi6g1v0022900	1218.05	1177.16	620.47	746.682	846.702	581.251	230.055	277.75	410.584	378.107	282.47	280.981	163.13	300.142	868.957	489.869	244.5	990.902	619.258	335.724	295.894	303.509	169.485	39.5579	91.8979	37.877	254.594	138.058	108.892	141.18	164.489	219.375
LotjaGi6g1v0023000	382.138	494.437	332.424	387.181	269.135	243.317	170.543	198.715	254.234	312.476	198.107	149.196	124.52	183.87	413.629	240.132	191.598	525.536	342.977	175.071	186.853	161.302	147.771	95.3099	93.2211	82.4325	192.069	135.762	177.537	174.793	138.067	155.533
LotjaGi6g1v0023100	1435.07	1883.86	1166.37	1582.34	1160.33	887.732	309.703	489.832	639.519	682.671	377.481	301.946	184.725	556.148	1196.36	716.735	623.234	2278.18	1037.18	735.938	601.38	315.507	401.837	241.484	292.368	138.497	544.542	491.151	457.31	374.624	425.252	470.704
LotjaGi6g1v0023200	90.7175	164.771	517.156	930.005	1021.83	1578.84	1631.35	997.477	738.058	1873.9	507.816	988.343	356.939	46.6482	456.314	41.7194	1276.15	71.1626	262.123	328.012	492.456	486.948	818.196	1154.92	731.75	754.801	1196.94	1059.1	1129.99	213.369	463.713	424.998
LotjaGi6g1v0023300	339.491	462	266.316	477.28	276.798	274.199	150.493	187.558	278.487	349.09	177.898	187.021	94.6882	185.831	309.446	293.665	288.453	513.662	367.163	199.565	213.198	184.176	212.562	203.108	215.047	115.126	303.834	228.901	224.752	216.853	188.198	292.328
LotjaGi6g1v0023400	207.669	323.553	166.573	313.599	178.827	264.082	141.287	141.31	206.677	252.492	139.484	188.357	114.141	120.332	533.681	290.472	285.014	344.412	365.386	211.322	239.131	219.626	136.429	189.944	171.639	220.789	613.575	241.135	292.79	167.825	253.889	362.894
LotjaGi6g1v0023500	97.7133	48.6845	71.6833	82.8376	71.9939	65.0434	71.1039	46.899	31.2891	71.5322	95.5192	61.8761	57.2057	39.3708	72.7528	42.824	27.8342	140.956	43.6548	52.6552	38.6088	49.6579	47.7104	173.213	67.7813	65.1768	65.247	156.819	19.5365	7.08265	44.4634	73.3001
LotjaGi6g1v0023600	374.541	587.596	576.665	497.977	394.753	424.005	521.819	499.544	887.243	811.447	411.814	474.381	443.435	279.962	694.718	450.68	639.953	612.217	463.125	335.295	531.212	460.374	534.584	449.283	417.685	452.824	514.654	444.666	711.613	366.951	303.348	497.385
LotjaGi6g1v0023700	285.022	445.03	181.592	303.069	233.411	121.2	87.7331	168.572	204.859	300.742	134.866	72.1451	51.1387	158.505	437.02	131.04	134.716	408.882	157.116	182.396	238.321	105.312	62.9709	12.1547	33.9781	9.06889	139.427	55.2136	117.372	115.494	51.1967	90.6739
LotjaGi6g1v0023800	8.68339	10.4158	2.97234	2.85494	5.80053	1.51943	2.92961	7.36444	3.26347	6.17844	3.07419	2.54113	0.840178	1.66644	5.1337	2.0491	3.81682	12.539	8.38112	1.43065	2.06512	2.63005	1.34644	0.420613	0.326304	0.886762	4.17173	2.14212	1.72086	0.466288	1.2858	3.09605
LotjaGi6g1v0023900	232.229	286.951	252.612	273.589	174.594	306.346	287.918	365.851	161.998	356.408	203.615	242.105	210.588	146.606	241.695	204.625	276.085	323.074	186.791	121.156	180.134	152.819	208.277	335.142	212.744	282.594	250.725	194.44	299.465	236.28	78.0129	298.042
LotjaGi6g1v0024000	4039.55	5064.15	3283.25	3756.24	3530.76	2900.03	2747.33	2509.23	3098.33	4502.18	2555.44	2286.66	1701.82	2327.78	4323.46	2725.12	2626.43	6139.22	3221.63	2321.69	2765.9	2453.53	2647.27	1824.73	1924.74	1828.51	3595.45	2048.78	2978.94	2983.26	2449.41	3288.79
LotjaGi6g1v0024100	383.399	551.996	206.947	337.683	646.815	410.411	185.766	230.659	362.881	211.667	220.114	233.555	126.232	241.097	488.232	238.244	91.4752	434.046	123.683	453.738	212.351	180.878	208.236	99.4131	85.5403	58.76	195.131	131.616	135.829	111.409	96.7185	149.929
LotjaGi6g1v0024200	450.849	556.984	373.523	609.769	597.55	402.697	249.497	245.637	122.074	83.743	238.284	334.648	187.731	111.453	611.107	194.565	401.278	996.977	669.941	266.627	414.556	282.848	358.753	283.904	115.599	80.0661	243.38	97.1127	32.2978	178.071	233.689	666.719
LotjaGi6g1v0024300	3253.28	4005.56	4607.86	3524.13	2897.63	2499.49	4199.14	4232.87	4026.77	8340	3706.54	3582.63	2322.43	2863.35	5150.29	3524.89	3418.05	5578.78	4190.03	2094.36	4053.13	3355.74	3423.05	3643.69	3660.81	4026.37	6270.96	3336.23	4702.04	4301.81	3321.09	4701.81
LotjaGi6g1v0024400	2802.05	4460.82	3057.38	3045.73	3080.68	2290.36	2493.49	3205	2809.38	5216.82	2406.21	2995.25	1704	2323.63	3380.16	2987.48	2829.74	4404.37	2722.03	1913.85	3545.31	3597.88	3981.63	2968.15	2918.92	3008.71	3430.72	1935.4	3602.22	3520.28	2379.71	3490.55
LotjaGi6g1v0024500	17.6716	37.647	16.488	9.28032	10.4145	2.16509	76.4887	83.1043	334.083	47.6557	4.53194	5.23882	0.469769	11.582	13.6761	4.31912	1.43289	33.2707	12.1115	4.94087	31.0983	4.58676	28.4849	6.30389	0.497157	0.300786	1.2619	3.86637	0.6514	0.741203	0.676921	0.717251
LotjaGi6g1v0024600	678.939	1232.82	618.952	732.289	724.358	284.111	140.156	266.677	655.793	612.919	205.447	171.745	168.938	385.644	511.394	387.358	300.75	1287.18	401.475	352.923	519.671	375.536	258.475	22.594	48.6545	39.2921	402.153	88.4489	184.152	189.82	185.806	173.547
LotjaGi6g1v0024700	2356.66	2874.07	1876.65	2296.14	1641.29	1660.74	1002.18	1237.37	1277.74	2230.33	989.895	929.954	656.382	958.464	2236.74	1558.68	1488.37	2672.04	1595.88	1016.96	1321.76	1040.11	1174.7	845.594	915.841	749.023	1149.69	972.612	1336.03	1162.58	1017.77	1303.73
LotjaGi6g1v0024800	13.3243	30.3373	18.2374	49.3454	18.6205	15.8206	7.09026	17.3631	28.6964	20.7423	8.37901	11.1384	9.49705	10.9799	25.6054	26.7313	17.8242	69.4321	14.307	16.7686	11.3135	14.7357	10.5149	3.21587	1.41592	0.518887	14.3564	3.91258	7.46424	7.91659	6.51561	6.85493
LotjaGi6g1v0024900_LC	1.34867	0.156776	1.24357	0.684403	0.200161	0.174431	0.315891	0.326882	0.542662	1.26789	0.0923677	0.703498	1.94755	0.645738	2.39435	0.326502	0.383416	0.229242	0.599222	0.411514	0.0883003	1.19667	1.04813	0.659137	0.0488149	1.26058	1.42828	0.573547	4.89864	1.47431	1.44508	4.69514
LotjaGi6g1v0025000	11.0672	8.80016	8.22622	43.7636	11.1285	5.22005	17.9903	10.2982	4.3182	4.76152	11.1714	4.97328	2.34807	0.532434	16.9036	9.196	4.73692	4.96456	12.785	7.35127	9.78533	3.00809	2.82504	2.90843	2.09701	1.33212	10.8903	8.04376	3.55819	5.44972	5.24334	56.3845
LotjaGi6g1v0025100	117.227	109.481	181.796	273.622	91.7678	94.3832	826.754	495.893	448.203	1310.31	773.061	1134.9	741.346	280.503	162.252	139.532	244.853	116.289	110.006	51.2358	409.904	773.075	695.729	1660.73	1208.95	1011.74	913.299	141.796	207.451	172.1	165.552	332.557
LotjaGi6g1v0025200	17.6323	15.6678	14.4121	21.6618	8.15363	7.86925	13.6455	14.0459	17.5037	20.7633	5.84127	5.59138	6.39092	3.04145	19.8313	5.12361	17.0592	13.1714	28.552	10.3006	14.4575	11.6345	15.8877	20.364	14.288	29.2369	22.3117	10.412	14.6661	13.077	7.76932	16.3942
LotjaGi6g1v0025300_LC	135.088	155.898	70.7684	199.776	96.7347	102.094	37.0804	95.5791	102.248	133.544	36.9467	68.5703	40.562	54.0735	86.1388	15.2297	65.8252	288.216	8.32341	65.8827	86.2021	48.4525	113.712	32.1459	34.7992	21.5576	42.2703	40.9749	60.3959	51.5379	47.2059	35.2176
LotjaGi6g1v0025400	1366.8	1057.73	607.057	622.538	444.908	461.85	502.412	484.044	520.165	810.598	383.143	524.139	252.377	158.744	714.91	842.698	476.987	1759.09	862.177	386.91	754.99	506.419	548.354	304.641	742.821	582.833	803.875	949.98	631.914	481.086	558.622	356.526
LotjaGi6g1v0025500	2368.5	2198.3	1917.4	2310.75	2164.7	1910.61	1747.83	1554.01	1846.14	3025.96	1542.9	1427.38	957.206	1329.64	2179.69	1655.14	2092.49	2811.63	2263.68	1578.94	1785.55	1531.78	1424.86	1120.37	1132.63	943.659	1797.05	1468.92	1549.39	1531.51	1393.97	1705.33
LotjaGi6g1v0025600	1270.23	1151.38	2915.62	1312.85	1233.85	1992.69	1673.36	1341.92	1422.15	3453.72	1515.93	2056.87	951.17	1091.88	1787.06	1093.48	2108.57	1000.85	977.02	677.693	1378.94	1413.57	2225.39	1675.07	1649.23	1362.45	1693.68	1571.05	1921.66	1785.59	1281.52	1670.71
LotjaGi6g1v0025700	518.918	377.614	463.004	349.588	329.269	418.589	553.209	428.963	324.546	631.263	451.049	394.693	215.823	293.345	337.682	458.966	364.312	412.896	232.266	191.488	310.887	399.221	361.364	443.573	441.97	484.902	551.846	426.219	351.905	275.745	384.913	492.25
LotjaGi6g1v0025800	109.485	121.08	127.323	139.726	132.882	325.86	35.4558	61.2013	54.9173	73.155	38.2185	46.8281	16.9186	54.8244	111.561	62.7613	141.093	198.873	111.279	55.0606	46.6044	58.5207	23.3982	58.9133	44.4303	33.0998	76.0972	68.9545	125.406	95.7676	82.5376	180.148
LotjaGi6g1v0025900	339.569	275.604	337.096	206.089	269.904	345.498	594.263	496.941	605.396	820.572	416.86	496.841	339.214	439.236	523.01	280.099	561.622	545.006	579.576	210.295	297.767	415.167	425.93	732.169	673.114	849.33	793.246	549.207	812.79	902.714	678.173	968.923
LotjaGi6g1v0026000	827.417	980.623	768.81	709.748	588.109	478.458	347.786	392.828	405.038	617.843	450.553	377.641	162.203	336.516	737.568	519.558	328.623	1053.56	552.079	326.575	328.694	309.255	230.698	227.825	172.172	163.989	351.888	337.766	230.076	207.419	252.789	403.977
LotjaGi6g1v0026100_LC	545.752	587.614	195.703	294.799	102.428	112.079	40.6292	41.2059	265.498	91.423	33.6238	112.193	33.3124	168.372	93.1867	185.589	18.1823	361.313	186.925	179.652	111.805	70.2819	120.845	56.2811	14.1369	4.5519	65.0965	36.6769	37.6702	28.4277	52.4322	183.262
LotjaGi6g1v0026200	1116.89	1442.5	1151.54	1251.78	1140.68	1240.23	696.302	869.37	877.086	1292.97	788.685	816.686	472.066	583.807	1017.08	862.176	799.218	1194.17	945.88	433.101	750.009	714.813	700.744	573.022	476.734	329.315	614.499	579.097	706.195	924.487	694.879	912.999
LotjaGi6g1v0026300	450.29	486.058	219.414	343.759	188.983	89.862	30.6292	112.403	174.65	209.099	54.0742	33.088	31.5654	146.854	253.055	173.208	72.4047	558.861	221.046	189.771	123.211	36.9217	61.5661	10.5013	9.90565	10.07	87.2736	23.4542	42.1732	25.4604	47.9489	36.3916
LotjaGi6g1v0026400	507.833	815.903	821.722	1185.42	338.327	378.516	199.313	299.46	274.242	493.679	287.629	277.431	159.591	515.976	1234.44	513.098	199.587	1086.22	968.266	498.355	698.777	314.929	355.057	103.861	183.129	137.259	484.954	199.189	121.011	112.928	208.811	196.915
LotjaGi6g1v0026500	3699.27	3809.12	2708.79	3200.9	2812.42	2140.91	2475.68	2565	2388.61	4585.81	2109.24	2451.83	1506.32	1872.14	3547.08	2703.17	2755.63	4041.23	2798.49	1795.24	2576.24	2385.73	2661.27	2197.93	2893.76	2624.21	3925.31	2180.69	2648.49	2682.06	2256.04	2818.24
LotjaGi6g1v0026600_LC	802.627	967.059	563.079	815.896	672.098	423.886	100.824	233.271	330.955	356.765	175.156	144.731	81.6765	279.78	819.649	426.832	189.041	1114.68	591.433	287.067	307.781	172.753	149.043	22.792	44.4213	10.1346	173.183	73.6632	77.2374	82.1999	185.509	146.529
LotjaGi6g1v0026700	2827.79	3761.96	2884.21	3168.66	2737.37	2595.69	1351.94	1863.41	1542	3034.13	1317.15	1264.95	1177.56	1114.14	3280.93	2709.9	3421.11	4366.62	2646.24	1703.24	1709.88	1033.23	1383.03	1076.35	2023.38	1539.85	2909.44	2499.17	1570.15	1638.91	1394.54	2116.6
LotjaGi6g1v0026800	1650.32	2099.96	1617.65	1561.52	1378.29	1395.07	1420.77	1463.3	1457.67	2463.06	1139.38	1223.37	819.961	1038.05	1547.83	1365.52	1138.98	2166.63	1394.75	806.571	1479.64	1088.29	1210.57	920.442	1109.06	1074.51	1475.06	1043.81	1480.87	1470.43	1306.78	1496.56
LotjaGi6g1v0026900	138.427	116.726	22.7855	6.89558	69.1497	56.7587	19.9654	76.5648	59.7782	101.224	38.796	34.3779	43.1389	69.4099	146.263	30.2666	32.2187	81.9382	59.3131	2.6787	38.3019	56.9103	24.5305	24.664	12.8947	7.6771	31.3306	30.1729	22.3362	62.0513	48.2172	20.1294
LotjaGi6g1v0027000	247.966	604.312	463.086	517.401	553.689	304.276	267.942	579.157	240.814	318.955	281.908	358.341	117.509	131.382	427.204	669.685	522.795	304.774	476.822	357.871	597.913	230.022	172.95	218.194	141.407	129.808	268.122	287.844	109.727	228.026	158.798	298.615
LotjaGi6g1v0027100_LC	87.1309	185.942	72.9439	102.79	106.869	42.6116	6.99554	8.50901	33.1878	21.4059	11.9533	6.69421	4.37902	33.359	96.3792	39.4798	15.8836	148.548	97.538	32.7045	29.2831	7.31617	5.60135	0.426225	1.07364	0.0485219	13.491	1.7662	5.11277	4.51089	9.07987	7.62615
LotjaGi6g1v0027200	16.0417	36.1348	16.6459	14.344	5.95186	10.4063	3.91997	6.74998	22.0834	36.2559	12.3931	5.31974	1.05614	6.97877	24.5893	15.065	5.77233	37.9872	22.9423	4.51623	14.2991	7.619	6.84552	0.785103	0.382384	1.55864	16.202	2.62095	2.89542	1.47541	2.08257	5.78708
LotjaGi6g1v0027300	2.32873	4.06421	0.466695	2.85849	2.86278	1.51889	1.31723	2.33611	1.72613	1.20423	0.516706	4.34013	0.679299	2.16862	3.08977	3.90483	2.44908	2.68507	4.57643	0.439308	0.347682	1.95235	1.29844	1.71332	1.73206	2.32237	0.999964	2.43512	1.54595	1.13278	0.339427	1.82435
LotjaGi6g1v0027400_LC	0.40268	0.395207	0.0960425	0.0755509	0.388628	0.0788964	0.268731	0.269366	0.207828	0.0561677	0.200919	0.288312	0.197174	0.417209	0.117105	0.306992	0.337012	0.327993	0.109284	0.483702	0.0877484	0.345185	0.0886056	0.258791	0.0874601	0.0415902	0.639735	0.0976669	0.277659	0.0566759	0.0753853	0.0423749
LotjaGi6g1v0027500	539.247	830.61	457.664	746.282	552.134	344.843	308.835	257.333	399.53	516.891	346.873	277.248	139.139	353.198	738.184	481.285	510.863	1107.9	575.342	450.948	465.178	388.512	392.152	353.393	326.918	202.08	559.29	321.936	281.881	246.872	332.582	377.473
LotjaGi6g1v0027600_LC	864.899	262.765	357.745	558.452	340.986	363.582	410.666	354.021	220.337	1082.8	668.408	243.642	229.12	606.627	580.552	372.481	392.503	990.735	487.552	237.714	990.31	858.536	793.134	341.125	349.236	305.394	764.943	410.728	162.087	102.105	86.0393	191.834
LotjaGi6g1v0027700_LC	107.206	85.687	66.3703	113.03	62.1895	56.7217	12.7251	39.9185	103.37	41.2683	19.9108	9.23208	6.44703	28.1575	83.7877	45.1548	9.34073	174.012	45.647	17.7731	20.8626	31.9335	20.62	2.61223	8.84538	6.83094	29.3663	10.1649	19.1549	7.47275	23.1402	21.2191
LotjaGi6g1v0027800	138.387	38.96	96.8457	147.67	131.022	85.7631	69.2638	90.6082	92.1601	124.068	119.352	14.6356	45.5977	59.3609	72.9456	120.956	108.795	226.951	118.584	74.3589	61.2876	116.034	99.6466	240.504	127.07	248.357	84.4335	85.7493	68.2496	45.9137	42.2969	44.6328
LotjaGi6g1v0027900	238.828	262.287	941.683	433.018	540.887	448.076	407.959	160.318	150.895	232.251	198.8	328.354	197.087	204.034	346.096	649.319	432.24	1027.43	160.955	181.016	268.269	101.935	138.718	436.4	210.374	173.208	992.314	624.588	231.32	101.553	363.033	478.843
LotjaGi6g1v0028000_LC	3096.71	2577.56	13723.3	10070.1	3316.79	9147.03	19556.1	6812.76	2674.04	37809.2	27098.6	25850	1588.26	2579.54	5249.04	28640.2	15313.2	790.165	1678.69	5352.16	11558.1	15089.9	12614.6	6511.39	14611.5	9787.54	28523.3	32595.4	9844.24	18564.4	20276.8	34126.9
LotjaGi6g1v0028100	111.416	72.7061	52.3972	157.727	43.5442	105.276	35.7152	61.1725	91.6336	140.188	68.1571	61.2978	57.8289	47.2349	85.0695	30.931	42.6389	55.9621	89.9888	38.7213	29.8008	21.0662	42.2449	19.8639	33.1122	23.1014	15.1911	60.4319	37.7545	50.1891	23.6223	34.5597
LotjaGi6g1v0028200	1604.84	1142.62	748.289	1068.04	882.895	647.02	383.337	497.485	483.528	1155.34	370.247	357.381	200.417	463.129	910.432	616.155	677.811	2168.61	828.281	835.094	444.078	277.076	262.421	209.226	468.417	161.715	451.352	344.922	417.844	437.318	332.253	494
LotjaGi6g1v0028300	1060.05	1405.89	952.557	1264.67	895.351	810.62	815.822	758.914	927.029	1397.09	648.169	815.288	423.545	594.394	1274.91	512.011	613.753	1545.84	899.256	646.176	780.068	725.365	604.564	534.359	868.751	674.912	840.904	633.444	521.889	551.381	634.221	607.866
LotjaGi6g1v0028400_LC	627.445	883.811	327.757	767.582	446.212	344.681	99.9199	201.824	375.444	301.307	172.117	132.796	33.7237	226.777	665.263	340.725	94.7113	747.129	608.626	305.235	323.723	168.396	227.588	5.16272	74.6993	22.4463	101.867	112.849	64.6926	18.8072	159.122	105.84
LotjaGi6g1v0028500_LC	1982.5	2212.06	1153.12	1927.79	1593.47	724.524	228.896	342.078	535.622	454.923	404.046	157.747	184.803	554.011	1954.08	925.186	520.717	2661	1237.99	708.033	423.104	138.687	205.874	53.8095	70.1825	20.98	271.503	154.3	133.383	84.9149	268.72	312.164
LotjaGi6g1v0028600_LC	552.07	765.125	482.201	648.003	514.288	312.662	182.324	213.335	292.501	348.35	195.048	104.868	126.128	299.088	524.203	326.826	206.671	953.37	445.786	180.062	319.61	141.677	116.647	28.7308	37.5227	18.3462	264.877	88.3335	188.463	141.142	154.336	157.246
LotjaGi6g1v0028700_LC	0.455963	1.89982	0.515784	1.57146	0.456724	0.505045	0.710246	0.10976	0.686986	4.1257	0.838809	0.279772	0.015187	6.70848	0.715241	0.863021	2.84328	0.356207	0.885939	1.0365	1.77318	0.795271	0.0169827	0	0.918476	0	1.79236	5.81872	0.727482	0.567495	0.535042	0.142737
LotjaGi6g1v0028800_LC	7.42294	100.326	30.2875	51.5862	50.9963	20.2726	1.41561	54.7288	23.9868	2.99186	12.4933	2.02916	11.5221	54.0692	32.5299	34.6132	3.6373	69.1594	35.2073	16.0896	16.2947	14.5504	2.51418	4.64358	0.382965	1.45021	1.04993	10.547	3.71428	5.94324	21.0085	14.5252
LotjaGi6g1v0028900_LC	1109.85	1363.74	784.347	1111.17	906.063	365.627	160.69	356.467	436.091	500.117	295.538	116.812	179.121	436.35	1004.82	540.654	289.212	1465.11	638.449	424.58	390.83	243.558	189.612	43.3768	63.5916	20.6428	259.126	133.913	175.316	161.246	189.604	209.798
LotjaGi6g1v0029000_LC	61.1803	82.804	33.262	78.9312	55.7637	30.0547	2.77675	33.8285	26.4657	98.2507	21.4672	5.90003	22.0174	55.8912	26.3207	7.07287	10.8852	58.8047	52.5811	15.5584	23.1899	10.6976	11.6114	0.754235	6.4796	5.39286	31.7913	1.88681	28.9373	15.1766	34.8701	4.07959
LotjaGi6g1v0029100	589.498	609.511	576.555	678.463	538.35	494.127	970.087	635.433	334.553	887.502	815.567	678.034	468.63	224.271	563.574	890.623	813.373	415.696	423.032	123.118	701.439	904.855	490.949	682.57	1133.13	924.75	1382.99	1374.34	423.239	474.054	682.93	925.916
LotjaGi6g1v0029200	51.1185	178.095	98.4521	237.532	14.1227	45.3638	23.4434	32.6926	50.7337	16.3186	16.8385	15.6408	18.1727	3.14371	94.4064	56.1555	29.4598	113.483	44.4468	21.5022	22.3262	18.3558	3.25072	1.56709	13.7533	1.22146	22.5599	22.2084	8.83057	36.8327	14.2424	68.2334
LotjaGi6g1v0029300_LC	177.758	232.092	225.225	139.779	92.8092	441.822	477.532	107.854	74.4133	451.546	200.828	62.7422	31.5875	29.3564	89.6168	37.5793	219.45	65.8254	265.819	179.998	230.516	193.29	9.27922	386.118	268.161	295.347	285.662	287.094	65.049	247.562	161.937	369.622
LotjaGi6g1v0029400	547.291	1102.42	608.559	670.522	366.976	613.464	361.376	506.363	404.405	556.939	350.971	446.004	303.099	96.3398	765.522	356.506	662.413	907.986	683.394	220.411	315.673	342.379	120.611	405.453	278.127	440.798	553.911	388.175	407.677	534.265	410.455	455.15
LotjaGi6g1v0029500	2496.56	2176.6	2321.64	2116.45	2477.7	1944.31	1857.9	1898.7	2024.26	2980.71	1614.55	2483.75	1404.95	1351.45	2646.99	1607.45	1585.72	2539.07	2096.11	1175.54	2049.9	1428.23	2281.41	1907.74	1418.31	2201.09	2372.5	1668.54	1830.06	1818.29	1590.63	2263.58
LotjaGi6g1v0029600	285.784	334.605	71.8447	170.667	223.082	62.7538	9.6182	42.5402	47.0915	57.1061	27.3566	23.2695	16.8265	49.4434	114.204	76.8749	22.0553	378.182	160.989	104.544	49.1557	24.5873	21.7553	7.34436	10.1465	10.8625	64.6704	17.5004	23.5288	11.7672	34.8442	26.0842
LotjaGi6g1v0029700	207.656	151.487	96.0503	75.7785	208.015	90.1121	72.9537	81.457	80.1644	134.432	118.828	82.8147	113.807	38.619	49.4967	65.5862	56.4545	155.156	80.6616	73.3683	78.0531	149.146	86.9524	35.4375	94.6146	56.456	129.227	30.7589	44.0023	134.115	51.7139	38.2075
LotjaGi6g1v0029800	536.396	635.133	617.327	844.91	568.022	257.154	96.4544	257.476	544.007	491.932	148.369	223.005	121.099	396.335	611.135	280.882	165.66	1079.21	362.458	238.976	277.982	306.021	292.356	17.4796	55.0179	26.2283	235.721	103.532	113.34	125.067	207.55	147.68
LotjaGi6g1v0029900	1082.62	428.346	555.347	931.146	837.525	151.551	98.6254	327.691	466.595	390.284	193.322	202.595	114.021	390.901	860.58	467.01	295.589	1454.42	642.66	390.127	91.7242	191.251	173.141	16.3889	49.541	14.5254	246.405	86.9809	189.861	164.387	182.964	175.662
LotjaGi6g1v0030000_LC	950.57	1573.25	649.573	1155.4	899.975	563.933	92.5052	290.358	449.733	472.864	170.312	229.276	110.765	639.544	1514.25	468.547	383.936	1511.18	809.899	434.135	618.541	266.515	181.682	29.8292	61.9502	15.2663	319.559	80.7194	198.448	185.224	288.229	233.84
LotjaGi6g1v0030100_LC	321.759	382.645	285.463	371.356	268.51	251.723	168.504	217.789	185.6	345.144	158.071	231.634	108.79	179.199	486.956	280.761	297.016	764.541	327.492	239.054	312.755	192.779	169.756	111.535	137.978	121.793	349.454	180.686	194.132	220.927	224.179	222.19
LotjaGi6g1v0030200_LC	104.025	115.007	115.356	188.869	79.6543	68.861	19.6718	109.003	58.8337	59.8747	37.5317	43.7543	15.3417	57.0977	179.525	51.5856	39.9301	212.614	69.3783	59.9235	93.7479	39.1064	17.3877	7.13109	0.135403	1.68044	37.8416	13.952	33.9967	23.1271	33.8495	13.4824
LotjaGi6g1v0030300_LC	607.856	535.53	277.155	701.023	537.454	282.316	124.18	256.155	420.9	481.752	231.244	141.314	84.5411	283.919	446.397	346.264	253.363	1305.41	597.668	292.028	222.277	177.07	135.49	51.2951	40.4353	44.3146	255.422	128.365	103.845	139.606	162.85	188.472
LotjaGi6g1v0030400_LC	238.084	367.216	372.666	222.43	428.428	246.432	183.92	186.669	235.92	110.837	135.761	110.7	109.156	182.018	274.786	130.721	150.125	925.441	344.988	230.959	108.934	93.9571	75.5658	15.8835	35.3344	7.231	41.4422	72.1067	106.799	60.4007	84.2773	135.657
LotjaGi6g1v0030500	526.659	566.876	454.837	483.857	405.894	149.573	136.174	141.883	277.66	327.783	198.834	107.284	15.1804	210.232	510.045	185.971	79.5766	627.925	331.401	194.496	251.896	154.443	79.1621	32.4807	14.6573	36.2758	120.33	22.4578	11.7001	73.5418	108.53	55.9211
LotjaGi6g1v0030600	660.809	925.166	469.653	755.002	803.255	377.708	174.458	328.307	348.013	384.745	222.029	196.316	158.352	272.202	655.54	373.247	250.759	887.296	518.776	395.188	484.972	273.095	234.364	44.4967	90.0313	44.9568	249.811	104.948	168.111	190.189	218.026	192.995
LotjaGi6g1v0030700	16.5763	21.5916	6.53943	13.2694	15.9489	5.35047	2.05187	14.6637	9.80081	7.78559	2.60919	3.75904	3.63048	6.06658	9.68548	12.3749	2.23394	14.8314	9.72261	6.20089	9.6871	5.46279	3.93224	1.54589	0.853389	0.579539	2.52489	0.81411	3.51074	4.11379	2.42741	1.97958
LotjaGi6g1v0030800_LC	1801.29	1680.59	1450.93	1694.09	1163.79	1303.52	1264.35	1094.39	1320.96	2080.33	1035.18	1155.63	737.53	1003.02	1324.09	763.411	893.341	2314.09	1211.52	946.32	824.765	554.203	533.249	535.379	592.294	693.586	1271.15	753.634	622.143	630.225	766.214	679.427
LotjaGi6g1v0030900_LC	0.301355	1.19542	0.810314	0.583964	4.5638	2.71576	1.14119	2.15925	3.32986	4.40055	2.94708	2.65703	1.36349	0.565081	0.711638	0.262235	1.75396	0.564288	2.14271	4.03214	2.92605	1.9191	2.70469	0.465512	0.424515	0.198048	0.322339	1.11268	2.13499	0.37097	2.85227	1.57367
LotjaGi6g1v0031000_LC	6.90059	7.77785	28.0231	8.40838	8.25611	6.4416	3.15809	8.7731	11.8219	5.97774	8.39519	3.89079	4.39626	27.7341	5.49763	13.7906	4.75239	11.2822	4.29094	4.80074	6.984	7.80426	0.495084	0.17367	2.83446	0.505024	2.90489	1.18642	5.87907	3.69608	3.89491	8.12662
LotjaGi6g1v0031100	2722.4	2682.11	2657.35	2868.27	2072.26	2066.18	1976.55	1861.36	1963.68	3597.71	1860.23	1989.23	1433.88	1735.45	2740.03	2191.02	1964.36	3095.31	2023.4	1590.28	1907.77	1765.79	1836.71	1387.36	1344.8	1574.39	2106.52	1758.16	1592.52	1564.88	1327.39	2257.35
LotjaGi6g1v0031200	6203.33	6825.21	5956.25	6434.69	4900.23	4739.86	4547.65	4932.63	4982.23	7853.62	4356.08	4427.91	2952.46	3826.04	5765.92	4746.3	5961.53	6846.41	4994.55	3326.56	4521.6	3933.01	4116.58	4210.82	2999.24	3020.61	4754.13	3768.09	4282.99	3710.96	3645.04	4781.92
LotjaGi6g1v0031300	458.12	385.194	304.743	210.44	205.278	264.05	448.977	338.378	196.053	563.623	395.833	344.673	236.17	183.706	274.601	371.276	252.783	256.667	162.198	140.177	301.262	409.134	345.034	515.419	280.7	404.217	274.829	252.646	121.356	159.858	138.433	275.574
LotjaGi6g1v0031400_LC	1019.84	733.287	1229.98	1209.72	984.595	1025.92	3267.95	956.51	1236.03	2851.28	1688.96	1621.47	896.219	1003.35	1214.16	683.609	1970.22	1079.84	1652.4	869.222	1036.87	988.963	1201.58	1733.34	1022.62	1494.09	1926.18	1374.28	1091.03	762.438	1127.05	962.715
LotjaGi6g1v0031500	966.446	1245.95	958.613	1111.54	805.269	608.322	1301.61	1031.71	850.772	1738.1	605.039	1172.34	547.685	808.764	1303.19	1040.28	844.159	1522.21	928.312	584.367	675.099	722.331	715.832	434.474	577.859	1328.5	1228.86	730.92	1232.62	1155.46	1154.66	915.57
LotjaGi6g1v0031600	16.4225	17.9531	5.43743	9.85184	6.02752	2.92024	4.56517	0.690192	4.84297	6.32897	3.7105	0.477809	0.833743	2.06684	21.3888	6.2087	1.21681	23.0618	16.179	2.28919	6.97186	3.24482	4.68207	0.0551879	0.409697	0.177996	1.50461	0.829841	0.541199	0.731634	44.8886	2.54829
LotjaGi6g1v0031700	77.7278	52.2424	57.1581	51.4653	43.8985	14.7504	53.2233	102.573	72.3749	153.73	64.1075	48.7634	44.6219	26.9616	11.8195	6.24084	1.74412	29.3912	18.3751	3.1126	3.02373	2.81373	7.32178	2.34938	4.33755	0.70431	5.14699	6.4257	4.12606	3.25886	1.71917	2.61877
LotjaGi6g1v0031800_LC	79.97	44.8565	41.5145	30.0959	36.3715	45.5506	57.9719	67.044	41.5944	97.3483	50.8551	57.9584	50.2833	211.79	19.0115	32.5136	14.6804	29.8062	24.9659	18.7003	17.6082	20.4221	15.5684	2.84732	21.8531	10.299	15.0648	6.7872	60.1363	13.8473	15.3133	11.3021
LotjaGi6g1v0031900	1003.04	1102.38	457.428	824.938	449.436	295.373	145.458	368.572	302.6	521.29	211.906	188.616	165.847	441.645	680.96	457.774	265.883	795.648	399.722	587.489	492.277	348.455	282.824	36.6791	62.1242	47.7188	412.629	95.1083	216.421	146.197	238.761	172.055
LotjaGi6g1v0032000	3443.6	3349.02	5448.37	4681.67	3875.9	4518.39	5631.24	4765.24	4058.86	8955.24	5129.19	5939.34	2954.46	2913.97	3684.82	4509.55	4139.61	3826.31	2518.45	2062.38	4560.89	4907.04	3801.75	4631.15	2964.1	2926.63	5123.33	3981.71	2987.57	2459.33	3680.27	5282.02
LotjaGi6g1v0032100	3512.83	4884.7	3258.45	3801.5	3474.95	2630.68	2800.59	3216.37	3188.06	4763.48	2346.1	2721.54	2079.87	2503.3	3313.37	3011.18	2587	4234.6	3121.85	1979.49	3206.15	2894.18	2724.19	2485.6	1914.98	2478.84	2860.02	2856.22	2574.94	2600.98	2236.28	2653.03
LotjaGi6g1v0032200	520.872	1113.68	714.316	813.189	824.921	1385.94	1073.73	641.448	787.045	1423.22	590.071	969.216	915.139	621.809	1021.74	1023.22	1020.65	918.316	1202.98	842.485	462.741	755.471	591.123	1311.58	1859.81	2199.05	1869.98	2360.38	956.119	1148.29	1066.12	1353.41
LotjaGi6g1v0032300	972.772	1189.62	1494.78	1148.93	687.961	1253.11	1611.46	1111.06	782.756	1752.92	1018.19	1520.8	738.042	842.476	1184.67	1381.82	1628.59	2051.44	1390.31	854.613	1195.73	1235.12	1180.41	1713.4	949.002	973.623	1952.25	1698.33	978.532	1137.88	938.936	1964.59
LotjaGi6g1v0032400_LC	262.323	356.807	169.95	324.185	185.92	90.3252	45.1228	111.754	112.331	224.419	121.91	70.3054	20.0912	159.662	270.433	163.627	61.4773	318.408	178.293	82.4112	156.037	70.9838	51.9314	26.1167	15.6498	5.70924	105.164	31.197	77.228	22.4385	25.0488	40.0639
LotjaGi6g1v0032500_LC	697.117	632.121	316.856	470.115	300.818	237.537	124.793	264.799	287.934	417.847	196.676	109.541	83.3267	326.003	536.7	268.638	134.695	643.266	446.548	216.771	281.428	122.299	107.819	25.5043	49.0901	18.7535	290.875	99.3564	125.421	201.008	116.045	167.073
LotjaGi6g1v0032600	127.561	136.603	106.923	131.304	92.0292	47.2359	28.0708	32.415	48.0082	102.484	32.1822	35.4233	20.6608	58.0156	118.48	73.9742	81.9292	184.727	97.0641	44.2779	78.2832	73.3925	101.081	73.8408	21.3897	12.4501	69.5532	49.4005	120.913	151.8	69.3977	72.6538
LotjaGi6g1v0032700	78.8065	49.4314	398.156	132.205	146.163	203.893	1034.56	623.286	436.039	2084.21	2005.93	1007.81	494.282	224.386	227.548	364.841	691.611	143.02	119.235	64.5706	415.205	988.392	317.337	3728.44	1293.55	801.053	1243.62	1913.87	395.194	253.38	509.57	1664.44
LotjaGi6g1v0032800	191.537	312.404	169.718	301.512	169.946	103.597	86.5585	56.7347	120.267	119.982	60.3058	64.1407	17.5078	96.9851	250.227	93.783	71.3299	222.508	120.97	112.928	143.09	99.621	47.1681	36.28	70.8148	90.3265	110.01	44.8616	56.8005	50.4927	83.5652	66.5839
LotjaGi6g1v0032900	868.258	914.655	560.331	695.757	699.747	444.81	255.33	413.082	512.125	508.83	213.037	274.293	227.361	320.271	655.048	500.613	371.127	815.8	508.742	269.307	459.313	276.113	269.982	178.533	120.959	111.289	408.494	244.509	247.34	130.15	147.508	236.373
LotjaGi6g1v0033000_LC	364.128	470.975	249.415	393.521	295.133	175.897	75.0804	180.203	245.322	205.664	119.128	75.7805	41.5461	167.332	461.705	191.137	131.961	487.649	251.739	144.531	178.677	78.0961	66.1577	9.66412	52.2093	0	143.507	60.815	57.3248	71.532	106.341	71.2684
LotjaGi6g1v0033100_LC	832.897	1233.96	610.136	1262.46	833.445	447.546	133.008	314.959	538.61	331.237	207.111	173.003	181.059	371.725	1242.66	507.758	226.725	1136.05	775.189	428.003	352.761	256.051	154.441	33.1193	55.2658	20.0707	297.971	124.63	295.018	130.186	291.954	163.205
LotjaGi6g1v0033200	1788.29	2015.68	1370.74	1719.89	1424	950.922	725.938	873.217	795.444	1195.61	662.593	672.744	405.092	728.257	1567.21	1278.43	827.397	2441.85	1557.85	783.4	1080.35	680	556.474	435.038	468.829	452.077	1135.15	713.084	571.4	689.958	871.805	685.66
LotjaGi6g1v0033300_LC	154.229	275.403	102.67	172.38	140.302	74.2276	32.0212	94.6588	110.928	160.394	42.5902	58.3208	33.5801	53.9607	237.987	124.671	73.5962	269.525	110.61	110.842	110.492	67.5287	43.8649	5.34886	21.9164	0.139624	43.2077	34.2994	57.0271	40.899	21.2992	58.5773
LotjaGi6g1v0033400_LC	72.1557	56.6812	97.9256	62.7686	36.4237	4.84972	40.7479	15.212	12.8391	7.72643	75.3014	47.2303	7.27511	22.1131	42.7964	62.6379	26.5799	48.4735	28.3273	55.0317	35.574	157.905	181.221	189.39	64.8497	57.77	67.1173	19.5593	108.073	98.7968	13.0212	37.2386
LotjaGi6g1v0033500	608.3	585.936	395.656	441.355	552.245	369.467	126.347	259.651	354.86	499.341	206.072	113.95	110.763	270.954	623.547	360.208	124.197	1594.78	1475.65	887.601	325.123	153.24	288.821	106.436	407.322	444.472	1322.9	1040.78	199.058	199.529	139.915	149.652
LotjaGi6g1v0033600_LC	1195.89	1313.72	682.698	1154.62	900.052	550.552	246.1	324.868	446.775	423.866	253.578	248.528	146.882	311.609	1170.46	532.673	414.868	1539.11	762.935	456.595	398.173	294.757	224.682	151.002	132.482	129.246	386.786	234.129	231.359	165.494	265.117	273.24
LotjaGi6g1v0033700	4405.12	4519.63	4183.57	4288.25	3311.62	3195.47	3913.36	3866.67	3704.18	6660.16	4168.89	4034.59	1946.23	2595.51	4609.43	3340.9	3678.04	4089.33	3682.29	2328.55	4583.83	4264.35	3770.73	4644.23	3859.16	4397	4080.24	3508.15	3665.2	3283.07	2942.98	3880.12
LotjaGi6g1v0033800	441.031	1187.49	676.775	706.569	821.153	1153.97	484.557	377.087	305.258	707.275	515.39	555.89	365.701	200.365	501.699	650.385	437.046	1211.97	230.63	118.296	378.833	614.884	408.633	790.562	83.7885	74.8316	194.905	205.041	752.634	473.417	547.422	965.083
LotjaGi6g1v0033900	208.356	91.9569	1149.75	106.502	145.879	130.666	196.236	211.738	237.069	391.43	198.051	156.326	158.47	215.203	174.498	171.445	260.174	114.439	77.2762	100.298	70.2893	179.635	111.624	205.25	139.355	100.737	304.618	116.002	303.899	131.841	335.023	443.373
LotjaGi6g1v0034000	14.7446	25.1659	43.4788	14.9138	25.7533	20.8442	42.4729	22.7035	28.8263	62.4952	33.4746	19.9224	22.3723	16.01	15.9677	34.4422	36.7475	15.1159	25.7057	15.4704	27.9857	32.6805	31.3361	35.4787	23.2077	64.194	57.5597	32.0187	37.2914	24.0545	21.4458	38.5973
LotjaGi6g1v0034100	7.15478	18.5715	9.4392	6.39517	2.06489	2.734	0.357359	0.507578	1.74749	2.26468	1.8517	0.769781	0.823447	0.704791	6.46689	3.05558	0.616372	13.3043	4.70905	2.99834	4.23676	2.33633	1.2235	0.0243201	0.0389357	0.0259939	0.871468	0.551917	0.11373	1.01244	0.200254	0.235069
LotjaGi6g1v0034200	3125.1	2374.89	5479.63	4305.4	2667.97	4496.18	7365.9	5359.17	5339.17	8879.96	5347.31	5464.03	4180.8	1930.23	1972.08	5204.64	6272.7	1330.89	3704.25	2104.6	4143.69	5540.24	4832.05	7634.85	5833.43	6161.8	6664.5	6543.25	4955.75	5255.39	4738.95	7437.8
LotjaGi6g1v0034300	1664.55	2295.14	3153.27	2429.13	1704.42	2081.22	2487.23	2230.78	2670.06	3041.96	1850.83	1898.03	1469.71	588.099	817.354	2033.3	3460.42	1324.35	2288.43	919.115	1635.47	2356.09	1776.68	3776.44	1989.23	2637.26	1554.28	3126.17	1952.58	1967.61	2218.96	2985.71
LotjaGi6g1v0034400_LC	40.9546	79.3038	10.2694	47.2051	21.215	7.42056	2.32263	8.60583	20.8116	9.97688	2.87129	2.92663	4.42355	3.80049	7.29384	12.8879	6.50167	27.7101	41.3622	10.1377	20.4873	4.57449	4.78212	0.273133	1.01756	0.126999	4.12615	0.453266	5.40454	6.1567	3.94632	3.4685
LotjaGi6g1v0034500	0.38521	0.783882	0.209871	8.44482	1.78563	4.04894	0.617552	0.0833981	0.291536	0.275596	0.138946	0.756768	0.693456	0.065294	3.38073	3.40274	1.31149	11.3058	5.88354	0.181823	0.560155	0.257305	1.23051	0.145297	0.380931	0	1.46013	0.0373625	0.325112	0.142426	0.00309273	0.0499578
LotjaGi6g1v0034600	23.0235	7.8595	0.418318	22.1178	4.25428	2.04648	0.584215	1.71685	2.8865	7.94286	0.732231	0.616069	1.56504	1.2377	12.1672	3.5766	3.54824	9.33074	17.6113	1.30673	2.3957	1.51256	0.758316	0.299013	0.146154	0	3.0581	1.18741	0.334524	0.644412	0.536975	0.913068
LotjaGi6g1v0034700	566.889	534.223	322.445	549.106	493.063	612.344	355.896	272.833	374.597	720.994	345.825	502.479	223.525	373.829	470.82	319.542	319.888	414.144	262.225	216.38	390.301	270.158	332.792	283.502	114.199	74.9614	433.756	127.703	247.164	167.4	207.762	216.449
LotjaGi6g1v0034800	1897.43	2219.79	1246.53	1705.49	1456.45	884.088	591.464	908.319	908.299	1423.32	797.731	636.14	422.842	803.5	1929	1223	690.035	2244.99	1104.21	637.647	972.332	552.68	684.527	404.46	351.294	412.167	630.142	356.846	598.367	502.736	542.632	733.022
LotjaGi6g1v0034900_LC	738.706	632.301	240.823	477.498	422.952	274.478	32.7567	59.656	139.699	72.2361	33.6226	25.7273	20.927	115.892	618.551	219.979	57.6568	605.075	298.662	204.378	97.664	36.5215	57.247	9.97342	8.7954	27.959	45.7402	23.4512	48.797	31.8482	63.5308	72.6962
LotjaGi6g1v0035000	2875.15	3580.25	5599.28	4761.63	4004.89	6160.44	6272.18	8686.93	5643.4	12590.7	5914.67	8059.57	5730.42	4123.94	2475	2075.84	2551.4	2991.21	4048.01	2653.18	8338.17	8734.53	8794.2	5902.15	7740.03	5775.87	5948.41	2996.66	6104.22	5853.27	5392.13	7981.21
LotjaGi6g1v0035100	994.665	1509.75	1163.15	1249.68	1195.4	1023.54	679.203	895.497	901.265	1309.33	572.391	667.348	491.86	534.249	1119.37	912.918	675.316	1883.67	1236.91	710.862	940.143	762.911	869.374	603.87	850.189	848.983	1237.41	671.914	879.469	981.611	681.555	948.441
LotjaGi6g1v0035150	2806	3241.89	2548.38	2858.71	2364.19	2563.71	2459.62	2277.89	1779.22	3558.75	2012.37	1779.05	1417.3	1368.66	2744.24	2069.05	2486.44	3375.94	2323.05	1562.49	1826.12	1954.19	1534.58	1280.79	1770.45	1240.77	2379.02	1739.52	1568.89	1827.01	1613.36	1672.28
LotjaGi6g1v0035200	2059.67	2319.35	1829.61	2027.51	1743.17	1720.43	1261.46	1428.72	1537.19	2467.14	1392.34	1431.49	970.966	1291.46	2017.94	1748.43	1603.2	2444.89	1633.3	1025	1443.43	1271.5	1240.13	1287.08	1171.18	1153.92	1648.63	1201.32	1632.62	1567.11	1274.27	1668.73
LotjaGi6g1v0035300_LC	27.6207	40.8511	234.618	57.0943	97.2891	20.8067	43.7755	68.317	23.8148	114.823	11.9135	13.2253	36.4064	49.0247	178.618	33.9063	73.367	30.8607	119.639	29.2518	16.3069	2.59364	6.46009	5.38347	15.1716	17.9063	13.2252	8.08899	2.70717	3.78293	37.8442	39.5532
LotjaGi6g1v0035400_LC	3.02316	2.38975	1.30618	1.60612	1.61023	0.652103	0.429725	0.70505	0.54093	0.720444	0.950518	0.750669	0.0857167	0.798411	2.94294	0.22551	0.354355	2.11843	1.39552	1.91512	0.877484	0.730351	0.554893	0.113806	0.318169	1.00039	1.61993	0.903583	0.735325	0.142058	0.61236	0.38182
LotjaGi6g1v0035500	6.95912	15.2639	27.0904	3.66822	8.17701	18.7435	24.5635	13.7784	36.1314	38.5625	10.6598	3.4512	12.1208	1.2209	11.5303	2.44676	19.3489	4.43907	3.94897	7.32386	9.11314	14.8168	10.0139	34.4048	22.1515	44.3124	15.0121	13.7465	6.1736	32.2133	8.44392	9.75961
LotjaGi6g1v0035600	703.569	691.056	877.545	743.634	825.147	836.553	3216.52	2602.79	1482.75	1748.3	1405.95	1697.18	1403.96	823.721	951.149	1894.15	2643.55	1081.38	687.631	877.401	1229.84	983.596	1304.09	1600.7	1917.79	1536.82	3258.53	1414.32	1932.05	1860.3	1505.96	2237.94
LotjaGi6g1v0035700	190.706	237.005	95.0358	143.914	121.493	83.2019	33.856	47.408	48.7275	46.7914	63.0078	37.74	19.4883	77.1136	16.6001	11.6961	35.2513	94.0751	13.3836	24.9537	71.5514	29.3221	45.3742	10.0557	2.45004	6.22937	35.7604	16.0862	25.6132	43.5996	26.4011	29.381
LotjaGi6g1v0035800	11.6699	10.0326	10.1926	8.67858	16.8321	10.9285	16.7394	7.51973	34.7205	38.9856	26.5245	26.6264	27.3019	15.1554	39.7193	16.4605	191.924	97.0552	65.8837	18.378	34.2318	22.6017	12.9564	110.673	127.19	41.404	68.1485	107.135	134.712	82.4373	95.0268	53.2069
LotjaGi6g1v0035900	280.244	220.126	257.561	188.327	485.906	358.463	388.938	477.638	188.708	360.678	256.109	618.689	291.393	240.421	363.069	271.133	410.624	355.704	198.654	142.94	202.663	438.67	312.527	481.044	249.637	292.39	376.797	999.856	186.555	421.738	379.891	506.778
LotjaGi6g1v0036000	3698.42	3751.15	4828.5	4466.28	4925.98	9273.96	7713.11	4947.88	3527.25	11171.2	6124.48	7319.3	4944.59	1453.33	3140.6	4106.44	11110.2	3265.07	5812.37	3032.74	3472.64	5429.08	5739.1	10408.2	9516.21	6337.85	6464.99	11155.2	4869.48	8115.54	4402.06	7000.57
LotjaGi6g1v0036100_LC	4.6068	14.7468	10.2915	11.0989	3.25072	1.80013	1.26722	4.3645	6.52522	8.48357	4.51615	2.48583	2.25798	2.22096	6.95063	4.5016	4.72989	18.1548	4.76921	1.43258	1.23289	0.831293	0.81111	0.327386	0.630235	0.267365	2.72917	2.23094	0.571397	0.305829	0.531563	0.907716
LotjaGi6g1v0036200	138.056	87.6935	86.1679	70.6864	88.6767	19.4853	289.105	30.0732	156.322	50.4041	118.265	104.216	140.775	46.725	14.6327	29.3043	93.1607	170.837	46.005	2.30733	58.8969	131.661	257.534	379.906	483.613	917.582	149.643	68.925	134.778	90.3072	152.362	176.971
LotjaGi6g1v0036300_LC	1373.42	1787.68	811.315	1346.17	920.824	610.114	205.424	271.925	371.5	416.169	264.139	210.667	97.7214	374.949	1260.96	550.364	345.529	1864.07	824.319	586.682	367.537	188.564	166.469	19.9977	45.481	27.5599	273.509	136.005	116.503	134.931	239.946	225.515
LotjaGi6g1v0036400_LC	1814.81	1997.95	1006.22	1571.12	1279.74	720.595	328.871	303.448	378.133	418.421	299.317	258.339	103.203	460.66	1620.7	756.677	484.428	2398.51	1089.96	567.494	381.058	158.429	242.943	36.1409	41.6885	8.46633	279.74	86.2782	96.688	131.797	362.629	247.281
LotjaGi6g1v0036500	33326.4	37479.4	36865.8	34297.8	27218.5	38837.2	28591.3	27746	25985.2	52200.7	26521.5	32410.8	18841.5	19348.4	36764.1	33731.7	48936.7	27887.2	25900.7	16654.3	21040.8	21876.8	23909.9	30030.1	20147.1	14558.3	26825.1	23164.6	24011.9	25079	22787.1	34164
LotjaGi6g1v0036600	333.394	363.771	654.911	230.103	167.556	587.462	150.397	282.123	165.621	266.349	112.13	80.4403	65.5375	92.8547	610.938	361.738	1453.23	324.514	541.171	387.172	196.582	73.8133	464.053	526.283	623.33	442.509	657.452	979.328	403.03	711.184	387.295	488.37
LotjaGi6g1v0036700	141.308	34.2284	62.9626	65.8084	9.71639	84.5324	59.407	70.2553	63.4902	23.6915	60.7759	62.0074	43.5652	40.55	80.6907	62.926	28.841	10.8684	62.6678	22.4348	48.9929	7.83831	69.6588	76.0408	39.844	40.1625	70.9216	54.2294	29.5365	37.5666	61.2268	55.1298
LotjaGi6g1v0036800	47.3293	30.2469	7.97224	26.4162	46.1202	0.589845	1.2534	3.80947	2.13024	0.412645	8.32138	2.47647	1.60494	6.83906	2.74926	2.95401	1.87771	14.7632	2.48284	5.90325	12.5535	1.22834	1.58567	0.817218	0.808642	0.0836755	1.46123	5.54309	0.0886312	0.925216	6.43945	1.54423
LotjaGi6g1v0036900_LC	209.822	128.253	109.816	195.314	86.4818	137.762	33.4869	56.4859	54.5063	65.6683	46.3954	38.2357	18.5053	36.1853	130.635	72.8639	48.6188	205.116	117.719	65.4801	55.7065	58.0892	35.8927	28.4863	27.5563	8.17717	49.2904	54.721	18.6204	21.8515	41.0973	32.7366
LotjaGi6g1v0037000_LC	26.7411	19.4032	3.12529	6.41739	56.327	10.3166	7.49275	8.54783	5.73143	9.93644	8.96874	3.23894	2.82325	14.7876	33.6767	10.4727	10.6949	51.5301	30.3252	9.1363	6.1904	1.82291	1.73556	2.5508	2.38699	5.13515	5.43089	5.39135	4.1692	4.83549	7.13067	2.09867
LotjaGi6g1v0037100_LC	6.87614	7.55901	7.05023	3.20514	4.83343	4.99838	1.06842	3.28129	2.9679	10.0855	1.65157	3.35076	2.05514	4.02374	7.62263	2.58619	3.02608	3.51975	3.65365	2.28185	2.27484	1.81103	1.12935	0.110064	1.6013	0.373321	3.80876	0.207133	2.11617	1.07206	0.874083	0.778807
LotjaGi6g1v0037200	1.79677	0.42678	0.534992	0.604408	0.568842	0.255474	1.67784	0.549757	1.18173	0.390178	0.269603	0.638028	1.83583	0.427291	0.217995	0.0487745	0.0646839	0.331519	0.0773585	0.268295	0.231236	0.380812	0.308274	0.148727	0.0287659	0.00569389	0.0598551	0.00196645	0.156085	0.348888	0.0634009	0.167716
LotjaGi6g1v0037300_LC	3.06421	17.425	2.10297	83.2127	140.742	10.7229	5.58684	5.93517	6.4594	24.758	28.2195	4.44383	3.49354	2.93007	35.0973	14.101	25.4231	64.0808	19.4784	12.8218	38.0817	6.99276	23.6562	68.0324	42.6968	108.378	27.077	30.5314	29.0001	19.4045	44.2925	7.45442
LotjaGi6g1v0037400	321.721	348.293	192.091	247.835	328.729	194.304	103.489	83.8012	161.296	295.017	89.5903	69.0135	41.9265	93.2744	183.993	115.852	126.403	302.039	187.95	220.814	158.969	67.5204	139.38	23.0932	67.4959	125.907	119.633	80.8856	50.7453	134.472	76.0344	87.742
LotjaGi6g1v0037500	1021.79	918.473	1573.15	1135.67	1082.54	1007.26	1801.78	1666.5	804.986	1804.12	1064.54	1581.4	1010.45	596.992	1019.48	1072.52	1179.42	1052.88	549.768	466.765	1183.32	1172.65	1089.76	1458.64	1136.54	1035.06	2021.14	1385.56	1119.31	1005.14	1105.01	1586.65
LotjaGi6g1v0037600_LC	70.0349	105.13	36.3126	82.1452	28.1814	20.855	1.56075	10.4483	61.0644	20.1657	12.8174	3.91234	1.61909	17.0662	60.8982	14.264	5.12549	132.711	61.2907	23.2127	34.962	6.0154	17.1433	0.829066	2.36084	0.743425	14.6996	1.81798	5.1861	13.7895	6.92617	6.41869
LotjaGi6g1v0037700	4067.54	3215.52	7755.2	8418.36	6028.3	11678.1	7638.17	2520.31	3986.59	11438.5	5431.45	8584.96	3554.21	3210.71	5321.79	2762.61	11539.7	641.903	1952.52	969.864	5015.71	3515.64	7957.7	12131.7	5967.48	5029.34	2453.48	3326.62	4792.2	2896.68	6873.5	12053
LotjaGi6g1v0037800_LC	77.0683	114.822	37.845	63.7561	58.0335	50.2114	2.67674	8.29907	46.4691	26.5995	12.0631	5.05664	3.88016	24.0748	83.0148	31.6087	6.78899	150.115	47.209	54.1858	39.5155	11.7248	12.222	0.409077	0.359138	0.395602	15.6161	2.93066	16.9646	9.6695	13.2288	8.5013
LotjaGi6g1v0037900	239.073	347.536	226.502	158.328	159.23	157.457	115.378	98.3681	197.723	325.536	113.045	121.245	60.4941	119.124	392.082	50.3858	76.5304	31.7871	245.226	132.378	179.776	128.055	63.3892	52.1251	22.0815	20.1126	111.389	35.1778	88.4587	80.1456	132.975	116.251
LotjaGi6g1v0038000_LC	448.724	735.996	299.521	475.031	319.871	189.271	191.777	151.497	204.013	261.894	196.331	78.1322	44.9663	132.403	273.345	283.692	122.072	354.646	359.304	219.391	169.015	150.339	160.606	30.3764	8.50164	24.7519	280.93	66.0186	142.584	64.2624	121.328	122.571
LotjaGi6g1v0038100_LC	49.9585	62.6321	11.7833	108.377	82.5563	24.9039	1.72825	13.2589	16.1465	31.2382	17.7306	4.09574	1.27494	14.7103	92.2075	11.2761	7.38662	90.7716	8.13124	6.89189	46.452	7.70451	2.48945	2.22248	1.0594	2.02381	0.517279	12.7147	4.71393	1.35838	20.9958	5.42577
LotjaGi6g1v0038200_LC	733.888	849.228	593.947	840.94	716.566	363.543	76.6184	325.363	219.232	280.553	194.858	216.347	66.5566	169.608	748.288	451.443	238.584	1112.36	511.072	228.141	308.86	144.092	191.899	14.1792	74.5767	24.0119	242.859	65.6709	113.202	161.688	127.382	140.531
LotjaGi6g1v0038300_LC	34.7746	86.9706	36.351	59.3475	25.0841	45.9424	7.56024	12.5902	13.7264	27.1163	2.12564	11.2942	3.56381	5.9936	65.7796	29.7914	3.33544	98.6435	31.5021	39.8219	5.3074	8.14984	1.97295	1.42304	1.97003	1.4762	10.6591	16.1023	9.15843	8.03731	6.28481	3.45869
LotjaGi6g1v0038400	270.303	298.817	480.217	397.394	249.135	253.912	108.783	146.314	193.309	348.484	180.924	98.5608	111.906	168.342	371.132	307.711	404.969	405.187	252.725	160.076	192.197	204.487	188.995	189.648	204.424	115.603	426.859	158.849	274.163	325.134	286.082	190.926
LotjaGi6g1v0038500_LC	122.694	114.122	51.6744	67.9301	78.6618	31.1995	21.0212	27.6086	45.4127	48.9056	29.6038	27.6942	10.7249	33.9673	90.305	36.3892	16.3008	175.515	46.2162	32.8655	44.6965	24.5596	14.1843	5.72271	9.34108	8.40642	39.26	17.5932	16.0109	19.7744	14.8447	25.9357
LotjaGi6g1v0038600	241.717	325.966	166.382	200.217	198.587	126.436	107.633	143.501	201.259	278.416	115.614	142.623	66.6964	127.715	274.149	152.001	110.075	427.72	274.765	111.793	187.018	123.413	114.573	86.9241	124.479	144.055	232.626	118.24	165.359	130.427	125.327	174.532
LotjaGi6g1v0038700	215.991	354.403	221.095	252.47	276.254	262.295	180.426	156.603	228.955	362.033	165.72	253.992	136.459	153.877	264.702	208.957	120.121	386.219	191.708	158.363	153.697	199.657	133.856	230.075	112.032	128.538	243.385	122.68	134.814	168.932	120.538	170.868
LotjaGi6g1v0038800	16.716	91.3984	185.226	107.193	268.3	251.001	165.575	226.63	116.25	331.179	191.796	347.02	116.248	183.549	95.7297	37.7239	483.049	231.038	24.7688	83.9055	268.994	101.159	238.12	224.786	112.379	34.4991	589.125	380.995	48.4628	80.3145	142.42	326.109
LotjaGi6g1v0038900	256.719	194.147	521.777	360.182	427.019	242.091	666.086	750.448	921.84	945.578	654.591	331.279	422.747	359.376	597.747	258.882	514.471	739.507	536.298	280.981	481.468	302.551	379.705	423.531	350.813	290.054	731.193	426.206	534.538	487.248	335.619	702.926
LotjaGi6g1v0039000_LC	1.56355	5.34128	2.74681	2.31986	3.83057	2.27941	1.38268	0.475945	0.756262	2.03776	0.56368	0.0882422	0.425495	1.02406	5.43457	2.70957	0.581686	1.8116	2.62589	0.948489	1.26656	0.940153	0.134385	0.00685952	0.113611	0	0.700139	0.331347	0.29413	0.125129	0.182858	0.27789
LotjaGi6g1v0039100	292.972	367.459	382.44	325.759	281.584	358.344	294.702	230.92	240.512	374.754	246.367	204.716	192.257	60.3321	238.924	259.8	297.131	383.682	241.006	98.6008	184.536	223.521	305.715	321.587	260.518	167.547	253.194	161.959	285.061	239.903	172.154	304
LotjaGi6g1v0039200	1841.79	2079.25	1495.92	1893.68	1300.99	1171.36	962.772	911.466	948.086	1309.16	600.696	621.934	469.666	791.247	1761.38	1193.38	1114.93	2360.02	1475.41	690.816	1037.53	664.251	730.19	628.205	552.365	493.754	980.519	739.473	850.964	884.013	677.154	1001.78
LotjaGi6g1v0039300	22.7772	3.44908	50.719	88.9732	19.6185	6.87687	10.6748	1.17093	42.0499	32.1631	11.7354	9.19793	0.207985	40.0204	50.4938	0.643249	14.5107	179.492	55.7528	27.7664	28.1816	0.946091	29.3465	8.07147	3.48358	3.63766	19.0998	18.6187	8.84155	18.6372	12.2317	15.9611
LotjaGi6g1v0039400	2199.77	2789.41	2113.14	2361.17	2015.17	2008.82	1824.2	1668.06	1806.28	3568.77	1447.84	1679.87	808.597	1601.07	2294.59	1477.44	2105.73	2834.49	1979.81	1041.24	1867.78	1271.82	1957.56	1571.86	1163.19	1551.15	1889.38	1242.67	1746.42	1420.72	1720.01	1655.98
LotjaGi6g1v0039500_LC	2211.89	2492.4	1511.45	2122.04	1663.19	1159	631.165	844.079	875.505	1262.71	732.033	564.683	339.952	612.861	1821.33	1176.59	846.983	2759.53	1374.57	917.445	914.442	642.174	549.837	365.883	369.435	279.538	649.07	494.391	441.64	408.769	527.726	597.148
LotjaGi6g1v0039600	901.805	973.841	684.72	867.68	672.435	448.743	231.571	351.547	540.906	671.664	296.021	341.771	171.337	486.944	1000.35	557.977	345.648	933.477	712.341	488.437	957.453	528.54	493.829	174.379	247.626	109.492	287.763	125.832	213.792	137.274	247.917	247.952
LotjaGi6g1v0039700_LC	72.1269	168.77	35.2326	51.1507	63.3244	44.3296	8.06518	16.1998	24.0289	16.2534	12.6204	10.7879	3.69946	23.8433	53.2755	30.3171	12.7816	119.986	40.9945	26.2647	19.6689	9.01874	7.77957	0.045834	1.07741	0.104471	23.9091	7.64817	15.6379	6.17767	12.698	5.54487
LotjaGi6g1v0039800_LC	96.7909	149.991	61.6835	120.594	101.067	60.8474	82.7654	130.197	56.86	34.427	30.1924	51.3305	45.3539	32.6014	110.556	152.838	37.3446	156.751	61.5878	123.83	35.5033	86.9561	78.6563	18.2819	9.4207	4.57022	103.254	42.06	65.0028	47.7119	83.8876	18.4086
LotjaGi6g1v0039900	2586.1	3076.3	2291.02	2293.7	2345.95	1825.33	1579.01	1621.88	1946.95	2658.65	1529.18	1454.3	949.173	1308.16	2893.52	2129.64	1942.91	3866.92	2403.99	1666.46	2171.85	1742.56	1834.89	1593	1523.9	1487.27	2348.27	1601.79	1708.24	1603.8	1436.31	1566.43
LotjaGi6g1v0040000_LC	42.1548	5.81814	23.6777	36.4964	24.1039	25.4063	8.77949	2.79336	40.4802	8.39819	15.8829	6.86419	3.2351	23.0084	64.9581	13.1921	4.29445	40.0856	6.2378	7.13162	13.9592	5.48772	17.4516	3.61746	2.30447	1.37693	17.4436	2.7173	1.63497	17.3542	52.9162	6.50433
LotjaGi6g1v0040100_LC	26.3952	16.4942	3.8915	22.3097	24.7828	7.37548	1.93234	7.08117	10.6956	7.06215	3.61536	5.30266	1.11509	1.42446	16.3208	9.65275	2.48236	14.1871	9.88224	9.53623	3.53201	2.91586	1.4487	0.640118	0.713337	0.120314	3.05645	3.43571	0.787092	1.36427	11.8138	1.27838
LotjaGi6g1v0040200_LC	6.9268	6.14912	8.50794	9.03234	10.0177	12.3964	19.3165	5.17404	11.0524	45.8066	10.0945	20.1627	9.45793	4.78902	9.13959	8.18837	20.4382	4.52136	10.6614	9.90103	4.17716	3.66205	20.7592	47.4498	11.0673	20.8518	8.39014	11.466	1.48555	6.30501	17.898	7.29161
LotjaGi6g1v0040300_LC	1.82123	4.23078	21.5982	1.57235	11.784	1.68366	3.73702	1.52945	25.4295	23.5567	5.74495	3.06204	3.71645	2.23056	15.5479	10.8911	2.07645	2.85201	1.58708	3.39595	14.5155	4.01198	3.4427	5.31394	8.27471	6.63289	4.29529	4.07678	1.45732	2.85919	3.11051	4.1581
LotjaGi6g1v0040400	62.7098	118.912	56.7618	116.609	94.0453	178.979	54.2531	66.5421	71.0257	146.221	52.243	57.9828	43.029	44.3269	75.4192	70.0528	113.494	131.258	157.038	118.845	72.0525	65.897	81.7955	39.9021	105.196	113.582	105.22	127.574	95.8813	162.095	70.3557	92.7458
LotjaGi6g1v0040500	7076.1	6720.18	19402.9	11359.6	8112.79	12645.3	21338.6	14489.5	10106.8	22968.6	13266.9	12743.2	6954.93	5634.97	9857.64	16758.6	16174	7584.21	3309.22	5143.09	10903.9	11894	8745.11	9648.29	6119.63	3145.4	13448.7	10096.7	6669.26	6288.38	10309.6	14259.9
LotjaGi6g1v0040600	70.5747	162.721	56.0468	69.0473	75.6814	49.3285	28.8701	26.3457	49.3198	51.7087	29.0658	17.5203	28.338	45.7764	100.608	66.7332	35.0216	163.68	107.53	53.8701	34.494	33.6084	30.6771	14.4468	34.4662	40.8668	93.6885	53.3766	37.02	29.5962	21.4075	37.4577
LotjaGi6g1v0040700	960.352	607.904	2500.68	1792.2	1403.94	2747.54	2996.31	1772.74	1274.05	3219.12	1830.06	2099.45	1165.03	293.265	749.105	2064.63	5322.14	312.041	360.513	851.425	945.319	1705.65	1469.12	4877.93	1638.97	1355.19	899.389	1922.28	1043.69	1296.24	1670.27	2702.7
LotjaGi6g1v0040800	487.715	572.421	568.493	473.153	576.34	641.371	789.684	545.487	633.925	1304.25	752.319	814.235	321.104	372.609	383.089	559.725	730.153	781.982	778.47	671.223	704.34	631.887	420.988	1189.31	955.722	1331.94	1193.25	1146.99	632.212	619.376	644.866	721.569
LotjaGi6g1v0040900	259.467	150.841	171.052	218.78	139.076	149.044	65.1922	93.8795	37.1885	138.417	56.394	46.4744	52.3137	55.0255	202.601	88.054	126.474	229.752	117.883	66.8829	75.2479	65.8305	29.1741	135.199	63.3345	32.7543	44.843	38.6063	53.578	25.4799	39.1025	129.523
LotjaGi6g1v0041000_LC	1457.18	1612.6	1289.36	1337.38	979.417	902.159	1021.42	1160.1	1208.69	1987.91	921.158	1101.74	707.962	819.723	1948.64	1248.34	1244.64	1995.57	1185.32	721.704	1452.07	1105.82	1128.86	1099.72	886.334	859.387	1383.65	809.23	1016.21	1006.24	897.883	1187.83
LotjaGi6g1v0041100_LC	278.637	470.394	185.156	363.835	180.035	132.389	97.0976	73.7134	130.021	34.66	83.2252	35.9959	0	177.246	289.855	74.4844	108.517	490.358	155.623	182.001	32.4675	130.211	43.6205	5.76386	1.40633	3.57948	61.3317	41.6684	19.7679	22.0418	50.1444	19.4947
LotjaGi6g1v0041200	507.392	1021.48	398.933	569.341	603.229	436.922	220.097	405.858	299.313	288.845	217.527	245.689	53.7714	343.135	640.003	323.713	113.242	1321.03	309.508	258.608	206.005	136.915	111.684	15.8261	25.5125	71.2561	456.482	89.4878	84.9664	181.819	106.654	106.934
LotjaGi6g1v0041300	950.766	1171.61	694.3	900.152	706.811	504.138	295.943	376.683	513.194	692.836	325.146	259.825	161.651	373.742	911.692	507.388	459.356	1316.24	730.395	407.464	475.959	282.498	290.741	179.323	166.116	126.501	483.772	293.881	320.916	239.639	327.116	438.54
LotjaGi6g1v0041400_LC	1583.45	2036.67	1143.84	1559.04	1267.22	860.353	698.978	773.629	747.206	1269.16	686.937	527.24	304.217	644.203	1406.76	962.096	602.688	1595.15	942.299	661.465	660.051	494.199	536.851	316.933	413.647	360.624	744.188	541.375	466.343	486.605	443.553	453.31
LotjaGi6g1v0041500	298.562	434.453	375.974	484.474	442.595	188.287	108.301	76.3103	265.006	161.833	131.237	104.456	44.1307	236.758	523.603	192.925	172.576	918.2	332.937	181.854	143.704	76.6373	142.638	28.2967	12.9423	18.3648	137.789	63.2357	113.15	66.4459	94.0317	137.996
LotjaGi6g1v0041600	7937.74	8531.07	9234.55	10179.1	8156.1	8158.08	5649.26	5512.7	7403.57	10308.2	6251.3	8378.29	4312.58	4266.26	8335.02	5854.73	7999.5	22992	17981.9	12445.3	7678.09	6437.85	5612.87	6603.04	18116.1	14938.1	23514.2	14374.5	6209.1	4983.82	5789.34	7490.23
LotjaGi6g1v0041700	691.372	764.347	488.56	512.359	449.36	332.085	141.471	233.351	244.611	372.351	240.999	240.013	124.821	258.084	716.367	269.376	279.11	883.123	302.149	326.517	282.684	110.961	185.198	98.6451	49.6512	45.4776	216.01	97.9295	141.302	58.8116	162.393	249.12
LotjaGi6g1v0041800	638.413	1196.37	922.471	615.603	556.63	576.369	621.243	769.176	421.601	1661.98	627.071	624.643	297.277	321.498	619.844	572.151	876.625	633.255	942.596	316.593	589.25	525.665	1682.21	750.568	482.659	1031.64	724.224	598.78	849.698	556.514	597.507	560.752
LotjaGi6g1v0041900	10916.4	12042.8	12002.7	10202.6	7184.32	7126.07	11152.3	10036	10424.6	19771.5	8500.45	10226.6	5734.09	7490.57	13189.1	10035.6	11958.9	13193	10350.6	7189.24	12062.4	9982.19	10493.8	11257.1	7060.85	6217.25	10296.5	7285.11	7777.65	6657.7	6604.51	8645.71
LotjaGi6g1v0042000	358.192	299.266	423.189	302.984	316.343	218.403	494.448	440.343	234.8	395.361	246.377	425.754	147.521	276.529	331.74	360.009	457.154	534.982	248.646	161.787	296.025	365.751	291.584	493.778	349.239	220.5	470.238	424.949	150.957	169.93	373.775	450.425
LotjaGi6g1v0042100	277.469	996.114	900.651	296.734	271.745	230.822	259.513	713.228	162.197	449.769	125.191	506.761	71.4926	430.087	395.443	883.009	564.605	1333	559.445	157.419	109.982	341.556	396.143	282.566	226.171	860.232	301.423	212.744	745.362	484.312	120.802	532.963
LotjaGi6g1v0042200	351.128	438.467	253.298	297.94	267.852	219.254	154.448	248.92	182.978	226.989	128.834	130.339	65.1859	138.768	366.665	270.598	244.063	417.149	352.564	202.489	233.069	115.883	168.247	131.212	155.102	104.774	211.932	112.159	130.7	116.06	91.3538	121.401
LotjaGi6g1v0042300	1593.65	2009.06	1802.7	1504.91	1786.65	1556.15	1417.92	1804.26	1358.27	1878.47	1194.85	1310.38	652.255	767.999	1532.16	1357.62	1696.14	1735.05	1543.46	874.664	1337.72	1360.91	1180.78	788.106	957.728	901.952	1433.82	941.011	1510.45	1392.61	841.792	980.738
LotjaGi6g1v0042400	142.811	252.01	69.4238	49.9303	36.7078	22.339	23.2088	22.9642	40.0888	83.3588	22.1505	15.7616	7.97088	33.8727	108.034	55.5874	9.67774	76.6891	16.4166	45.0936	196.75	16.5443	14.7148	20.2088	25.2655	14.6608	31.4168	20.7041	27.6173	24.9245	34.9142	19.0205
LotjaGi6g1v0042500	139.964	293.328	97.3038	216.971	99.2618	75.7411	16.1873	181.987	40.2897	74.2065	32.4925	9.77292	5.39938	30.7395	97.0341	66.4194	19.782	148.373	111.502	56.4638	328.103	17.1852	3.76057	1.78441	7.03865	0.471851	18.9087	51.0333	12.2986	5.45892	21.121	12.0992
LotjaGi6g1v0042600	177.563	349.698	174.383	219.491	179.661	143.527	99.0438	94.4	163.457	144.042	108.707	35.1249	44.1325	122.295	187.128	130.95	63.2402	282.241	130.651	66.5699	84.5989	467.754	62.011	90.2553	70.616	321.672	111.28	68.121	68.8296	96.4742	128.336	70.7978
LotjaGi6g1v0042700	7.39936	6.48662	18.2509	36.5747	22.9779	34.4514	0.645604	7.62758	21.58	21.4119	23.1689	47.6333	3.01579	57.1572	28.7303	4.99049	16.1236	23.0089	42.3274	29.3005	26.6286	18.3039	2.41044	0.22044	1.71927	0.198296	1.96698	1.63412	14.7175	3.07559	0.921247	1.11914
LotjaGi6g1v0042800	301.539	380.851	326.312	378.744	359.031	258.338	105.965	153.24	235.478	245.102	167.484	113.514	81.8101	165.691	399.832	200.497	242.201	414.32	269.159	161.496	154.328	121.088	107.111	63.3127	65.0145	87.9674	140.504	120.315	98.1638	120.03	116.792	117.3
LotjaGi6g1v0042900	198.708	161.575	229.058	195.182	158.75	313.241	87.5798	161.724	127.408	291.443	325.542	217.328	65.2508	178.075	243.923	142.429	248.276	191.837	280.557	98.0186	180.503	146.933	165.797	78.7182	267.756	277.109	338.446	130.96	261.516	223.158	159.042	148.404
LotjaGi6g1v0043000	62.156	99.6303	41.2044	46.3536	39.691	14.3683	6.98415	22.5386	21.3405	45.3528	24.2686	7.52661	13.2071	36.7845	65.0536	17.4618	7.45739	160.656	152.674	51.3716	17.6385	13.3636	16.1262	0.143426	45.5298	72.0515	130.802	50.2588	21.6143	27.7918	30.1607	22.2981
LotjaGi6g1v0043100	303.142	347.958	213.284	200.46	235.196	128.227	94.279	105.691	128.493	262.066	77.3094	59.4805	48.1612	123.532	263.037	100.739	73.5193	384.698	195.344	103.586	137.816	60.4952	81.296	13.8035	7.68457	14.0156	147.558	21.8538	71.8129	52.2349	34.6799	62.5726
LotjaGi6g1v0043200	557.007	816.055	368.06	245.016	402.035	215.042	420.986	292.131	578.338	287.998	203.109	166.898	136.456	364.619	753.034	260.733	160.702	1134.53	188.474	199.383	321.895	166.578	148.498	166.55	133.125	251.454	589.984	204.429	242.953	183.357	165.529	222.499
LotjaGi6g1v0043300_LC	915.5	1251.44	482.738	1062.06	915.047	573.487	104.172	129.521	288.715	284.959	137.618	171.617	45.8384	333.693	1087.94	423.548	241.106	1540.55	655.897	491.094	247.902	83.2897	79.1599	13.2822	22.9218	9.10528	134.872	44.4784	98.6548	83.0681	177.418	141.901
LotjaGi6g1v0043400	907.349	1180.94	640.137	1221.8	663.17	512.453	274.546	375.643	612.42	573.662	328.422	191.175	167.224	385.5	837.88	410.445	314.586	1175.85	456.567	295.458	468.289	255.97	281.663	63.7071	133.688	37.9372	258.702	156.281	213.896	258.218	253.506	215.119
LotjaGi6g1v0043500_LC	981.822	1102.29	585.798	760.389	423.376	343.427	180.931	291.996	333.776	355.114	240.077	217.523	89.8038	356.413	894.189	464.53	188.892	1020.44	521.251	447.108	288.828	221.641	141.223	10.2684	35.0944	5.40103	240.101	111.785	79.5175	114.972	117.86	190.909
LotjaGi6g1v0043600	1066.9	1537.99	1304.29	1049.34	864.419	1074.53	1125.4	858.589	1216.25	1486.34	829.677	745.292	607.974	594.438	1307.44	1188.8	899.29	1185.78	1018.53	692.113	955.717	712.653	617.226	1367.61	905.379	1037.95	1219.44	1069.03	1162.85	735.638	681.697	689.716
LotjaGi6g1v0043700	2342.93	1353.94	2567.04	1267.31	1638.26	3278	2434.41	2040.17	1759.83	3386.14	1718.63	2278.38	1436.13	929.611	1280.87	2292.08	3118.99	1277.48	2357.95	796.842	1361.18	3013.26	1811.5	2929.32	1883.46	1907.34	3000.63	1692.14	1738.34	1508.82	1369.7	1316.04
LotjaGi6g1v0043800_LC	246.453	105.359	199.134	106.515	94.2991	179.073	143.394	205.948	65.6996	160.279	68.3043	70.2676	54.5205	42.0738	54.9844	111.757	99.6938	87.4224	110.139	31.746	92.3285	146.846	127.603	144.506	20.137	15.2114	94.0647	12.0979	57.0448	38.3839	24.2744	6.49942
LotjaGi6g1v0043900	441.306	490.111	681.914	314.837	197.707	192.753	1110.61	375.58	259.184	1887.91	165.557	222.194	526.116	159.253	943.85	532.538	1246.28	1187.25	1274.28	843.553	142.247	217.658	325.699	1278.44	2338.83	3217.51	3774.93	2535.65	1503.76	779.042	471.603	1341.11
LotjaGi6g1v0044000_LC	6.58002	6.02173	1.53953	3.53134	1.46303	1.69332	1.48798	0.709364	2.28957	1.98459	0.279471	0.455037	0.317384	4.1284	11.8744	2.25338	1.24681	9.33544	4.76307	1.27855	1.05077	0.426731	0.407217	0.0221375	0.0418414	0.0648609	2.19322	0.527991	0.419626	1.13094	1.47253	0.591019
LotjaGi6g1v0044100_LC	0.485662	3.49589	0.320142	0.610629	0.843977	0.214147	0.135382	0.1366	0.402378	0.153525	0.0809204	0.0772627	0.100132	0.686067	0.414371	1.00074	0.559656	1.54121	0.47643	0.752383	0.543599	0.191197	0.158013	0.00436515	0.0116226	0.0292122	0.108728	0.318565	0.141182	0.157147	0.216491	0.0388065
LotjaGi6g1v0044200	994.016	834.373	905.511	1227.67	831.124	846.087	2490.67	2096.79	1260.8	2443.53	2548.39	2064.9	984.173	840.162	1271.71	1084.08	1247.54	771.623	444.997	573.518	1773.67	910.565	830.393	2133.38	1248.55	1163.83	1602.12	863.426	932.164	1315.11	988.718	1904.07
LotjaGi6g1v0044300	402.402	256.733	1222.35	860.102	340.466	394.95	1297.25	707.424	308.276	1493.42	1227.12	1525.25	286.257	453.7	560.842	1071.53	473.826	1018.02	252.533	327.011	454.028	808.705	506.577	1434.22	1005.85	752.718	1679.4	2848.74	266.151	557.023	922.756	972.738
LotjaGi6g1v0044400	1523.09	2102.84	1745.98	1335.32	1060.25	1086.79	1333.64	1186.11	1417.25	2775.8	1040.68	1114.41	935.34	1279.44	1610.42	1265.8	1166.51	1646.24	1341.19	672.047	1285.48	1097.42	1020.26	929.261	810.249	1009.77	1234.29	740.78	1214.59	983.091	1223.99	1379.87
LotjaGi6g1v0044500	746.134	774.01	354.207	577.842	580.018	323.179	103.455	302.811	261.551	364.092	127.738	91.6495	101.847	188.647	663.887	327.335	211.792	1011.63	420.995	231.713	326.971	249.011	123.003	34.509	9.17285	24.0421	197.942	85.8469	66.7346	72.6511	127.355	100.384
LotjaGi6g1v0044600	1465.28	1278.9	1256.28	1399.03	1390.23	1335.54	1086.57	966.103	1128.88	1910.72	1036.82	1449.21	635.152	994.063	1403.21	1096.52	1237.19	1827.66	1099.65	777.442	922.473	826.666	784.634	688.04	556.794	395.216	1387.96	867.619	847.027	776.218	1012.52	1240.7
LotjaGi6g1v0044700	329.891	512.854	302.862	709.139	325.465	228.464	85.6702	105.895	202.042	82.8728	63.847	50.098	34.8998	180.073	515.162	245.078	135.553	336.418	223.284	172.893	85.2291	110.356	87.0871	9.36012	2.59736	0	76.5024	51.8185	73.5494	64.3809	79.0714	111.393
LotjaGi6g1v0044800	465.742	502.892	374.942	344.799	337.657	195.865	63.6107	108.692	125.103	216.346	122.009	46.3446	57.4655	150.275	344.421	163.172	82.3079	489.713	234.962	133.761	229.72	123.427	71.2444	11.6961	27.4805	13.4559	102.633	60.8927	106.556	72.6865	105.632	67.1772
LotjaGi6g1v0044900	753.291	705.973	509.024	750.152	599.061	511.677	214.057	306.046	315.614	468.27	269.407	229.214	90.5915	228.47	706.186	544.18	491.169	947.278	522.058	397.23	415.04	302.008	245.017	428.351	182.368	170.797	340.532	405.189	278.33	311.067	301.01	367.076
LotjaGi6g1v0045000	4505.52	3100.84	13709.7	9436.23	7098.35	9768.77	14493.5	9953.17	9007.71	22096.1	15117.6	14921.1	9124.26	5503.41	4827.23	9436.61	12638.3	4201.32	2634.2	5777.14	8560.44	13416.3	9788	23914.6	14471.5	10329.7	15158.4	17238.5	8993.93	6087.75	12082.8	20831.7
LotjaGi6g1v0045100_LC	54.7269	63.0186	10.9268	63.2735	35.7682	10.3993	3.70125	14.692	26.6591	24.2584	6.99744	3.1942	7.59455	41.6071	36.2908	8.66751	3.76432	54.6243	39.4197	26.0663	14.7003	5.20548	5.91479	9.78479	6.13179	5.32874	11.7997	15.2872	20.3656	10.8431	9.85653	6.43831
LotjaGi6g1v0045200	518.107	462.364	445.938	796.584	532.935	402.225	193.737	115.187	322.541	537.555	357.056	134.601	192.136	272.993	179.907	220.357	225.697	616.506	560.735	521.035	405.389	401.717	276.023	594.141	517.101	433.292	405.433	1059.76	174.993	69.0673	114.416	310.852
LotjaGi6g1v0045300_LC	30.8657	27.4228	25.4982	38.0466	48.2828	27.6519	59.6403	42.2618	24.6715	58.9274	31.3624	32.7582	19.8526	25.9812	37.0304	27.5427	22.0572	27.6607	13.2099	19.1991	18.8819	36.1569	22.2035	21.5068	7.19236	10.0017	25.9678	16.6024	22.8625	22.6012	21.2911	21.5969
LotjaGi6g1v0045400	4808.02	5532.7	4640.68	3657.93	3635.62	3454.91	3826.08	3353.9	3655.42	5899.18	3933.26	3194.88	3856.59	2589.61	5421.25	3174.65	3377.65	6084.84	3269.91	1952.85	3679.89	3105.43	3687.39	2577.06	2630.04	2914.71	5428.33	3608.04	3646.31	3567.31	3682.73	4494.58
LotjaGi6g1v0045500	32.7909	13.3401	99.4111	62.6611	83.7208	66.6906	175.053	76.2106	29.4123	68.547	122.34	21.3684	172.349	28.9732	79.5773	26.449	14.7071	44.855	7.79909	15.0561	4.58389	15.274	27.2078	21.4684	42.2319	38.4521	17.8906	14.1299	9.01881	7.50735	0.704756	48.8873
LotjaGi6g1v0045600	438.52	458.002	269.867	371.16	667.495	454.163	447.52	428.04	260.676	339.868	356.355	219.706	361.33	393.049	303.825	479.108	684.608	572.281	330.297	208.39	447.862	252.147	195.63	382.43	338.591	279.421	324.506	267.819	222.415	290.118	237.48	484.537
LotjaGi6g1v0045700	505.821	806.554	622.54	570.366	599.362	865.125	586.981	560.008	600.445	1209.95	568.333	587.982	366.748	559.879	631.438	520.59	579.643	833.128	504.944	208.078	498.001	628.036	828.132	531.003	549.35	604.412	933.022	489.015	1066.26	926.102	767.575	791.27
LotjaGi6g1v0045800	71.9828	115.296	39.2999	78.1623	70.676	46.0213	8.82177	15.3673	23.4972	48.2757	36.9443	16.2398	8.7655	12.1183	129.375	66.203	100.902	106.551	34.8463	25.8671	25.17	4.47196	29.1656	20.8239	8.38803	15.4161	15.3696	135.719	22.6547	7.54084	23.0242	31.2089
LotjaGi6g1v0045900	1502.55	1261.04	1227.46	994.806	1144.21	1640.38	2496	1606.17	2160.35	2636.24	2557.47	2682.16	1386.4	1110.73	1720.95	2608.64	2147.07	1266.44	1248.39	869.28	2490.17	1199.58	2579.13	2107.66	2385.23	1623.21	2422.71	3198.59	1418.06	1411.84	2433.76	1788.86
LotjaGi6g1v0046000_LC	757.66	836.911	388.653	752.523	360.452	190.593	133.647	207.731	317.207	258.785	204.417	143.331	140.444	784.57	980.703	308.547	105.243	841.221	235.296	287.968	227.774	205.587	159.351	29.1043	64.273	19.4625	157.512	50.207	274.118	146.883	140.243	65.7842
LotjaGi6g1v0046100	1.02111	4.6445	0.700043	7.35422	6.5489	0.864104	1.35422	0.501827	1.52927	3.22552	1.59157	0.291159	0.750343	1.40334	2.3466	3.62882	4.9891	2.25598	4.7379	3.70208	1.13963	2.35098	2.84239	1.95902	13.1937	39.7954	6.12828	14.9168	2.11421	2.6715	2.39455	1.16152
LotjaGi6g1v0046200	0.376475	0.472506	0.158648	1.34036	59.8357	0.28392	37.191	24.3245	61.3918	15.5322	25.8306	36.9775	12.2642	1.42735	43.2631	1.3456	25.5609	34.9882	0.430383	0.684827	0.239515	29.9768	0.448935	10.2862	8.27587	0.0700597	21.2694	14.1443	50.2347	0.365449	32.2668	40.4493
LotjaGi6g1v0046300	6187.53	5417.69	6403.22	7815.24	5017.65	6581.82	4369.3	3535.65	5148.2	7302.65	3788.74	4450.79	2212.62	2930.15	7032.12	4226.53	7642.83	13701.8	9816.36	7055.22	4368.87	3475.47	3482.5	4035.95	4391.04	3679.36	7693.29	8202.1	4675.79	4699.07	5845.64	6644.48
LotjaGi6g1v0046400	3806.53	4285.16	4189.14	4337.75	3261.39	3262.66	2620.28	2169.34	3135.48	4849.46	2108.75	2797.88	1598.96	1905.49	4472.8	3161.86	3774.81	7350.28	4992.49	3177.81	2700.99	2313.78	2039.83	2222.63	2285.39	2022.32	4403.34	3460.81	2686.19	2494.63	2801.18	4148.92
LotjaGi6g1v0046500	1007.59	1378.8	880.402	827.933	886.073	609.927	347.347	298.645	650.088	544.542	253.314	195.001	86.9232	257.955	1060.7	495.084	468.198	1371.72	624.839	384.093	450.032	253.157	337.548	139.374	167.732	108.434	317.344	183.731	138.29	145.627	261.532	201.852
LotjaGi6g1v0046600	745.662	970.149	695.248	835.179	491.301	677.987	537.366	592.695	612.059	1190.76	545.886	488.787	353.199	596.697	797.597	661.468	587.718	1211.12	785.138	411.492	638.68	488.962	547.757	424.329	560.976	528.299	698.152	573.213	608.624	608.841	567.849	745.065
LotjaGi6g1v0046700	21.6399	13.8954	42.5354	4.38995	28.7324	19.3189	16.221	29.2612	8.35872	11.6147	1.26828	4.62763	4.13345	6.43962	26.4531	8.23084	4.37882	21.0327	10.4096	17.4754	25.8786	6.74931	25.8141	3.16442	11.5139	7.43004	7.40116	19.319	14.5053	10.2164	6.34087	6.41512
LotjaGi6g1v0046800	15.7499	17.5459	300.759	6.38805	15.5898	4.2851	68.3467	174.507	5.75741	79.8472	39.2898	1.58999	3.70049	60.5933	17.3883	31.0556	11.4514	62.4091	88.3483	19.5731	13.1435	8.70048	4.67395	45.1671	4.16728	50.484	27.2187	145.278	17.6839	23.9448	1.80538	29.5086
LotjaGi6g1v0046900	2290.53	3213.81	1749.07	2189.73	1806.19	1152.5	525.13	870.167	995.626	1265.64	510.987	479.97	451.436	952.113	2211.54	1510.53	1026.71	3283.27	2189.62	1074.21	1225.19	785.315	642.512	123.877	435.884	312.936	873.907	593.499	434.076	686.237	697.675	686.186
LotjaGi6g1v0047000	59.6639	82.5351	51.0057	166.631	15.887	11.1045	11.3188	15.4301	43.3246	34.982	16.2362	12.1018	7.24705	27.265	66.9011	80.0051	8.13329	19.2434	10.1186	32.6146	32.8389	11.4093	16.3171	66.3013	46.7534	55.9304	30.3762	20.2538	18.0023	6.04261	13.8778	16.784
LotjaGi6g1v0047100	959.437	802.174	1388.12	684.845	574.526	504.332	1385.05	805.196	846.416	1886.98	887.287	589.528	601.585	365.077	987.821	602.27	579.45	909.414	592.814	535.108	1228.55	1191.93	1389.38	1123.71	737.519	1138.43	937.313	539.996	801.147	1055.91	796.471	753.868
LotjaGi6g1v0047200	1304.39	1284.01	1030.76	1196.79	818.454	798.942	573.539	575.939	664.376	1156.73	536.461	354.344	419.324	483.158	1505.59	898.164	776.919	1976.6	878.739	834.545	611.557	426.039	499.785	303.361	373.256	379.528	814.431	549.312	434.369	602.164	513.307	634.795
LotjaGi6g1v0047300_LC	637.458	835.338	391.593	656.263	443.207	374.645	108.676	181.04	272.267	239.868	166.493	60.663	52.9402	246.048	558.371	381.576	181.15	817.501	493.703	206.709	195.884	104.35	73.3643	8.01347	47.7099	12.8266	197.183	76.0684	37.0177	66.5162	120.578	113.505
LotjaGi6g1v0047400	2433.16	2643.75	2715.83	2972.13	2162.66	2449.84	2324.4	1887.56	2039.83	3824.28	1734.58	2017.91	927.652	1410.83	2294.51	2485.84	2024.05	2382.11	1820.57	1292.36	2024.4	1707.24	1815.17	1818.49	1173.57	1148.43	2237.91	1891.56	1324.16	1441.27	1640.48	2072.5
LotjaGi6g1v0047500	11060.2	11662.1	11802.9	11447.1	9745.43	10537.9	9761.64	8891.96	10048.9	17775.9	8419.4	9675.07	5799.21	6801.12	11218.7	8952.18	11618.8	13395.1	10566.4	7250.96	8728.78	8525.26	8103.86	9056.39	7077.29	5931.31	10676.2	8812.41	8170.38	9056.35	8469.69	10620.3
LotjaGi6g1v0047600	673.028	735.77	606.783	746.732	483.163	372.801	468.23	460.033	471.543	651.08	411.656	354.837	224.86	343.667	735.464	547.377	467.349	904.006	437.109	291.63	503.971	474.647	412.986	355.179	335.796	387.87	753.553	393.893	316.039	369.064	323.814	440.499
LotjaGi6g1v0047700	1365.05	1677.41	961.016	1152.92	1043.4	861.63	461.647	415.086	639.415	805.224	391.528	330.027	279.608	575.282	1243.64	992.659	701.008	2145.95	1001.83	689.468	491.613	313.633	336.071	218.97	365.637	220.823	575.03	595.655	390.709	502.333	480.63	650.783
LotjaGi6g1v0047800	4773.79	6124.16	5731.14	4992.28	5074.85	8852.93	5018.72	5391.08	6857.01	8465.32	4591.89	6451.43	4435.07	4302.63	7372.75	7122.38	8791.12	5207	3469.55	2082.35	6204.06	6617.22	6726.68	8854.33	4678.74	3505.17	5631.22	3281.04	5068.79	5555.94	5730.23	7953.87
LotjaGi6g1v0047900	1034.21	1197.93	733.77	984.322	731.503	590.343	396.385	505.672	501.563	721.807	383.957	340.966	251.152	441.31	844.317	583.686	492.743	1204.19	671.434	349.926	463.212	330.014	325.859	226.47	257.634	180.201	483.765	309.722	353.31	337.057	342.181	440.484
LotjaGi6g1v0048000	766.761	1143.42	687.101	961.731	797.538	601.93	411.811	562.876	669.664	904.876	405.075	359.959	318.407	705.487	705.69	609.801	369.958	1211.47	592.456	316.358	723.903	485.073	491.639	370.492	337.161	204.421	486.784	238.11	431.77	287.138	348.301	379.481
LotjaGi6g1v0048100	1297.14	1771.27	798.541	1336.24	1158.76	680.384	228.139	333.779	596.295	643.256	304.199	275.193	116.165	635.038	1481.52	753.047	385.038	2013.23	933.53	596.51	571.262	257.96	235.579	36.8272	42.6549	54.5027	388.045	110.998	211.818	198.74	233.944	274.262
LotjaGi6g1v0048200	1164.66	1185.79	597.717	1524.11	804.909	769.217	652.085	507.251	765.712	1291.88	548.015	576.317	284.383	548.811	1095.37	716.398	610.318	1453.79	723.247	419.496	647.202	511.776	606.587	399.526	264.779	199.378	389.7	308.561	622.03	538.789	396.982	599.867
LotjaGi6g1v0048300	591.573	642.457	613.955	291.866	624.006	422.42	191.727	216.448	457.453	391.915	136.806	174.643	123.459	150.484	765.269	516.544	252.669	1096.63	580.169	270.197	356.299	203.443	225.012	108.298	74.912	90.0026	206.923	135.243	173.538	131.869	196.143	173.247
LotjaGi6g1v0048400	155.13	233.611	60.7636	133.162	70.0212	114.61	111.022	81.5332	37.876	47.5995	23.6003	27.7028	63.9501	90.7413	59.5407	34.545	283.177	107.11	105.236	27.8509	22.1463	55.3566	36.4882	24.2846	23.4573	30.2623	227.423	30.5108	35.5086	61.9523	54.9048	32.7304
LotjaGi6g1v0048500	191.789	63.1046	54.9057	82.9994	44.3717	129.908	100.372	74.7276	49.81	24.0405	20.506	12.5963	58.1793	38.004	54.2412	52.4607	167.9	203.74	150.976	55.591	79.7429	63.0904	46.0971	13.9142	36.9729	30.4485	229.834	46.4534	42.5493	63.6551	95.2955	25.6408
LotjaGi6g1v0048600_LC	8.85634	7.99015	2.99724	5.78009	2.89167	4.09832	6.33896	1.85058	1.64069	2.35155	0.872756	0.337516	0.671834	3.66654	2.95825	4.17509	2.36471	7.02421	6.08799	1.70164	1.57947	0.881963	0.386173	0.016837	0.114192	0.0309451	5.00806	0.203855	1.14279	1.29398	2.35821	0.516082
LotjaGi6g1v0048700_LC	46.3056	49.1701	12.0323	9.65985	14.069	5.61721	18.5095	7.5691	10.6483	8.39145	10.4419	1.53102	2.45001	28.8619	83.0851	5.3124	4.16414	6.25184	11.9863	2.9358	2.87693	3.01799	1.41843	0.0405335	0.147026	0.0626328	21.6214	0.651222	1.54242	3.92021	8.85912	2.47782
LotjaGi6g1v0048800_LC	1.76533	1.25748	4.26429	6.3605	0.790325	7.62934	0.774888	3.02342	0.846898	15.5188	10.9677	0.501801	0.41211	0.985651	0.622458	3.09919	1.60397	5.77925	8.56776	0.455136	0.862032	0.333309	3.87539	0.615797	0.255697	3.32152	3.51003	5.16946	1.09142	2.45399	0.452698	0.0486197
LotjaGi6g1v0048900	40.5598	35.9431	8.8793	33.7793	8.92125	30.8662	44.8748	35.8856	16.4854	19.1899	10.8485	7.58639	17.548	19.0841	25.6009	7.39823	56.3504	27.0423	49.6353	12.9465	10.6104	20.9201	11.3792	3.50022	6.83002	10.2156	51.2458	3.30396	6.86304	20.4905	12.9311	3.44263
LotjaGi6g1v0049000	98.6575	7.96837	46.7691	22.6111	19.6894	10.4476	4.22651	7.21969	12.1158	12.4363	7.58954	16.8364	16.0097	20.3554	21.2879	1.70539	10.9245	3.67022	27.6692	8.12025	12.8836	18.7797	8.15615	2.27424	1.11926	0.688714	1.60565	2.95	12.5472	0.723538	15.1907	7.58823
LotjaGi6g1v0049100	120.684	120.771	486.59	322.009	34.46	122.802	56.5323	100.343	184.361	152.082	57.4744	107.069	50.3103	378.46	613.131	237.63	95.1969	545.492	561.537	143.272	181.507	79.5512	55.6986	1.54557	15.2093	23.6943	124.086	55.7953	98.7532	250.143	53.1412	40.2013
LotjaGi6g1v0049200	0.504879	0.540007	21.135	0.506636	0.492492	16.2886	37.0556	33.8606	22.3149	51.6188	22.2255	20.2729	7.52402	27.9069	27.2368	19.22	29.1973	78.0458	3.36878	7.73422	38.3455	8.16013	13.2565	16.4734	9.79698	25.7072	122.703	8.20664	23.5069	27.5839	18.3712	77.1781
LotjaGi6g1v0049300	1.04557	1.03755	24.69	4.07708	2.00849	11.8259	17.9424	32.2037	1.36589	49.9293	24.1261	31.4659	20.4845	0.960686	11.5781	0.522748	0.94401	15.0183	4.81096	19.8754	21.7324	9.48585	14.1374	3.13262	6.95613	6.79306	18.5814	2.93165	23.5234	21.432	2.43514	14.5168
LotjaGi6g1v0049400_LC	8100.69	8894.8	5485.91	9188.05	5925.26	3098.23	2572.33	2090.28	3379.81	1643.47	1727.88	985.988	1341.19	2779.23	5444.23	2999.34	1134.51	7658.45	3295.28	1399.09	2134.68	1537.99	1441.76	2790.77	1171.21	800.013	2384.52	1629.98	1769.52	1446.33	2600.32	2426.95
LotjaGi6g1v0049500	906.907	943.387	546.492	1338.38	556.08	325.483	51.1259	325.267	359.919	537.128	156.081	96.9269	65.9038	357.884	580.741	345.277	133.074	439.79	379.898	438.85	201.331	123.994	146.371	2.82144	8.59317	16.6782	52.8696	20.3527	230.458	112.125	130.363	96.5221
LotjaGi6g1v0049600	361.729	501.215	263.801	295.604	402.962	283.102	514.463	353.163	345.044	521.315	224.23	265.511	216.014	265.904	534.142	379.628	258.398	572.106	297.271	210.299	298.174	225.056	327.748	1082.97	320.466	381.499	356.143	301.793	373.535	329.703	284.765	695.203
LotjaGi6g1v0049700	111.671	280.704	193.765	194.036	140.703	196.135	166.991	154.652	304.435	407.442	176.987	262.839	93.4372	224.983	184.52	190.842	83.3124	145.723	130.387	121.091	135.682	90.5944	86.928	139.88	65.3553	52.9141	166.245	70.31	217.053	111.792	56.2134	139.226
LotjaGi6g1v0049800	28.9965	47.4891	32.0476	27.0917	30.4973	47.9019	73.3655	29.2737	26.2943	46.7367	25.7623	33.9354	21.5901	10.1772	28.034	70.3081	27.4517	34.4122	44.8821	50.5621	23.0436	33.5827	52.8599	88.354	146.111	154.426	57.6811	91.9164	38.04	19.6879	15.6334	62.6163
LotjaGi6g1v0049900	540.39	873.111	1000.26	761.489	721.502	803.945	2571.3	1348.08	694.819	1108.47	1618.39	1624.33	805.481	650.836	714.382	1032.52	973.138	521.154	442.876	480	1037.08	1161.25	1047.69	1257.71	1670.35	1280.76	1725.01	1951.63	801.474	782.097	1225.5	1858.62
LotjaGi6g1v0050000	1097.99	1492.25	975.574	801.049	723.053	732.738	768.421	899.569	950.204	1170.69	611.733	758.449	371.959	738.231	641.667	794.706	633.163	1249.58	798.306	518.027	876.712	777.14	710.987	636.966	477.714	534.218	782.219	506.913	632.26	587.236	644.536	773.013
LotjaGi6g1v0050100_LC	26.8066	31.6405	8.54565	8.27238	17.9271	13.4113	4.23342	0.606314	10.7424	6.73263	2.35538	2.02469	1.62424	8.38355	9.22787	10.8664	4.89535	22.9501	9.42914	4.4286	3.73455	2.33752	1.78873	0.840914	1.1765	1.4205	6.34793	1.82126	3.27857	1.86846	3.10278	2.3953
LotjaGi6g1v0050200	720.37	644.479	563.971	688.616	622.962	252.433	287.986	299.788	348.288	390.247	215.579	182.446	159.657	220.573	612.038	327.179	417.471	581.064	421.512	259.331	338.263	238.503	210.624	201.962	125.603	142.828	279.693	276.288	234.577	274.741	303.178	239.881
LotjaGi6g1v0050300_LC	991.627	1058.28	975.624	826.768	992.343	708.002	974.603	1001.18	913.109	1565.31	930.057	833.743	555.522	631.309	971.233	813.222	634.961	1083.33	827.623	459.372	829.012	671.894	711.683	603.623	911.091	852.803	1142.23	560.242	1072.39	838.697	586.045	833.495
LotjaGi6g1v0050400	235.433	307.554	218.347	397.924	297.327	217.809	201.242	217.316	295.327	265.111	205.35	210.455	204.624	142.621	234.482	205.859	242.148	325.182	187.188	150.062	115.942	114.612	156.787	178.282	148.315	158.647	225.191	233.231	147.095	158.841	179.107	129.925
LotjaGi6g1v0050500	0.568644	1.91289	1.41929	1.97677	0.711912	0.352619	0.0475666	1.32383	0.762035	0.760885	0.539206	0.879169	1.1362	1.81575	3.31677	0.525617	0.212332	4.71063	0.389248	0.374454	3.04581	7.04699	1.02635	0.544708	0.641568	0.559487	4.12396	0.475881	0.899646	4.9492	0.3085	1.44521
LotjaGi6g1v0050600	1662.52	1963.88	1534.83	1819.54	1296.48	1268.81	495.284	509.721	970.563	939.006	494.575	555.594	344.372	560.054	1840.8	1309.72	1202.8	11894.5	9706.72	5950.55	789.176	465.228	606.762	317.447	2178.36	2092.17	5425.12	5326.33	720.787	841.431	696.782	652.894
LotjaGi6g1v0050700	1459.7	1074.27	2272.09	1211.81	1656.65	2360.71	2057.92	1971.61	1393.81	4175.7	999.491	1291.36	802.532	1184.53	1300.2	1575.99	1572.57	2222.94	1359.49	529.313	1395.14	868.72	1022.31	1414.6	2825.99	1768.65	2410.57	1511.39	1606.69	1740.6	1426	2496.24
LotjaGi6g1v0050800	3881.65	4975.81	5076.43	3981.51	3757.9	3444.01	5674.76	5257.83	4931.91	8044.81	4543.21	5359.68	2929.62	3061.88	3688.62	4102.02	3661.56	3952.58	4135.19	2298.11	3956.6	4851.15	5363.96	5693.68	4883.96	4667.18	5899.85	4296.41	5191.79	5336.09	4284.3	6250.2
LotjaGi6g1v0050900	65.7164	99.1654	166.498	114.117	50.845	505.731	338.001	925.897	201.722	1293.57	314.737	417.917	517.383	1.22522	99.2383	925.297	236.555	0.882876	210.299	129.165	305.873	151.68	185.464	240.54	238.332	40.6044	214.015	541.495	337.468	100.51	237.756	494.89
LotjaGi6g1v0051000	310.674	436.192	414.613	372.097	236.408	387.785	588.562	369.606	230.386	645.721	375.402	373.642	312.962	166.902	426.421	475.647	701.625	386.601	253.275	194.688	264.051	354.241	267.085	516.119	388.2	189.417	469.627	483.991	368.737	262.056	401.02	548.002
LotjaGi6g1v0051100	143.932	181.527	101.067	154.818	101.958	55.2205	316.552	297.199	132.823	207.542	93.7425	62.3592	26.9642	55.8249	128.426	45.6076	108.618	147.488	48.5695	107.59	222.181	123.726	237.795	144.416	51.842	23.0746	67.1524	150.963	27.4906	35.3717	7.11366	55.6882
LotjaGi6g1v0051200	5954.07	6343.2	8021.01	4769.74	4619.22	6256.2	9030.51	7945.51	8291.37	11072.3	5125.35	6880.08	4472.18	3763.7	8619.48	8569.18	12702.4	7368.77	6505.54	3482.3	6207.26	8415.43	8446.91	10708.8	8544.59	5434.86	10388.1	7322.37	6356.49	6806.9	6771.08	10249.8
LotjaGi6g1v0051300	192.234	181.465	229.849	163.058	151.381	174.443	389.49	135.278	186.423	350.396	98.4758	167.066	96.7178	73.2065	168.925	106.754	190.187	99.5922	129.955	87.4351	151.347	112.579	123.656	504.414	105.353	264.474	227.165	188.112	270.697	154.511	132.806	143.498
LotjaGi6g1v0051400	3718.25	3886.47	5527.76	4119.48	3912.23	4006.88	5077.47	3308.51	4459.78	7576.29	4050.84	4910.83	2513.41	3022.27	4030.73	4363.38	5085.85	2901.97	3313.98	2507.34	3685.67	3180.72	2993.01	5392.67	2773.31	3077.07	4662.89	3994.62	3623.68	3279.15	3662	4779.96
LotjaGi6g1v0051500	1586.74	1879.87	1590.11	1551.62	1356.49	1151	742.517	775.626	1133.17	1333.84	833.609	724.53	447.979	745.376	1618.01	1286.82	1413.95	2157.45	1528.07	840.012	674.734	567.007	654.51	711.659	592.285	455.194	856.314	853.285	664.916	700.847	754.154	811.817
LotjaGi6g1v0051600	2642.59	3882.5	2194.99	2954.58	2433.47	2277.51	997.24	1153.5	1663.79	2788.86	1332.1	1186.36	752.739	1443.47	3014.66	1929.86	1742.08	3828.17	2353.6	1314.73	1406.4	975.813	879.885	627.373	887.893	731.571	1526.09	1224.82	1810.71	2232.26	1802.9	2269.55
LotjaGi6g1v0051700	475.116	1079.38	514.44	687.903	520.565	421.869	292.56	430.171	412.155	1262.01	318.391	357.371	191.742	445.196	613.886	748.137	740.777	851.993	436.373	416.207	359.836	280.971	327.352	265.347	241.684	229.588	445.748	316.326	400.361	327.889	338.739	415.247
LotjaGi6g1v0051800_LC	15.0712	45.9267	4.15899	9.47053	5.50064	3.68344	1.62295	12.2974	16.7544	19.1584	4.80588	5.13269	3.46471	72.3496	19.2376	7.95024	1.57397	43.7606	13.0779	6.59464	10.3493	3.65571	12.198	0.299636	1.60886	0.798383	10.876	3.32625	9.24196	2.59899	15.355	2.55855
LotjaGi6g1v0051900	76.5389	98.6101	41.363	71.2232	55.3035	59.1396	180.965	40.9341	44.5323	79.338	39.9549	56.9862	69.2887	41.4948	64.5645	116.674	128.914	110.525	108.982	113.454	191.533	123.566	254.698	169.432	415.432	602.478	160.934	168.498	36.2862	78.9977	39.4733	43.3607
LotjaGi6g1v0052000	4.29147	16.7729	19.3316	6.1534	3.8966	10.1057	5.75921	6.47582	6.1898	13.0474	3.76813	4.1116	0.0167315	10.5243	5.61203	8.15509	9.23667	1.92211	12.0863	18.7351	5.15177	2.82719	1.3505	0.160575	0.967581	0.761249	9.88377	2.05396	0.0635321	3.44361	0.136853	3.90964
LotjaGi6g1v0052100	2.35494	81.1775	2.27799	0.863947	62.4914	1.26234	24.6761	21.2708	12.1065	36.9374	30.0601	14.6018	25.4303	26.2203	1.21789	32.2474	48.0011	1.22262	0.572207	1.07356	15.7826	19.6878	2.95537	49.1799	115.442	60.078	87.9161	181.19	2.85738	6.57735	137.354	71.9557
LotjaGi6g1v0052200	2201.35	2498.58	1755.82	2098.69	1551.33	1269.38	1401.77	1347.73	1493.81	2403.42	1061.13	1154.11	784.165	1103.37	2136.28	1549.31	1506.11	2810.4	1660.08	1084.16	1433.44	1285.36	1074.67	897.822	815.78	593.4	1406.36	809.514	1207.71	1214.85	1150.81	1307.44
LotjaGi6g1v0052300	1654.94	1961.3	1067.72	1531.13	1086.38	812.642	419.596	622.543	883.154	815.13	494.387	414.104	282.087	568.744	1492.72	1062.92	582.014	1884.74	1134.82	584.098	709.682	497.436	408.702	189.082	234.02	144.221	553.407	370.087	418.65	473.501	399.684	441.375
LotjaGi6g1v0052400_LC	199.8	266.995	166.215	131.923	187.33	143.872	115.11	114.431	91.4419	287.775	119.367	103.14	59.8887	141.272	225.077	131.927	163.889	216.429	123.394	98.2985	139.867	131.242	120.757	188.926	175.785	135.973	176.34	100.521	157.264	155.351	113.718	212.556
LotjaGi6g1v0052500	5.52659	13.3793	25.4847	16.3812	11.9477	14.5991	2.67227	4.21065	5.6102	13.9019	9.59518	9.83433	3.23201	6.56204	2.10068	3.11525	2.9164	21.4441	13.9804	4.36297	13.8847	6.12307	1.09982	2.42047	49.7096	39.7793	16.3525	3.25349	5.34846	7.10547	9.30332	7.9879
LotjaGi6g1v0052600_LC	2.90524	3.01577	2.61307	2.13498	2.83595	2.56065	1.59165	3.57797	1.54254	21.504	3.84155	9.05235	0.55111	1.65587	8.01899	2.17075	5.98513	3.34341	1.83512	1.40517	0.880244	5.28782	6.26922	1.53341	6.62314	0.81497	21.3353	1.33325	5.96535	1.26601	24.5396	8.77339
LotjaGi6g1v0052700	4966.85	6770.44	6396.63	5645.35	5345.29	6955.02	5323.23	6149.16	8257.98	12955.5	6149.39	7831.66	5360.51	6842.84	5600.03	5183.36	6019.39	5498.13	3980.44	2255.94	6315.66	5404.77	6246.27	5871.92	4263.1	4194.4	6667.05	4773.55	7096.53	6495.51	6146.62	8332.44
LotjaGi6g1v0052800	60.7741	53.3116	24.5186	56.4846	41.707	11.8511	7.41794	10.4976	13.5665	14.9661	9.39308	5.57674	3.15196	18.9295	51.5829	23.8065	11.0609	121.489	38.4748	23.3524	18.4211	6.20778	6.11268	1.52188	4.20128	2.07258	20.2508	4.37797	11.4244	9.7247	17.7577	14.0132
LotjaGi6g1v0052900_LC	89.8571	50.2816	52.1375	70.7726	30.6294	33.7237	13.3365	33.9785	57.932	93.1897	18.3516	32.7265	28.3215	54.4705	62.4187	40.2137	22.742	58.8999	44.3332	19.1419	35.3323	34.5929	16.0206	8.38545	12.0396	2.63157	29.7469	16.6047	37.3941	26.9855	4.83355	19.9626
LotjaGi6g1v0053000_LC	428.173	427.545	297.105	412.924	491.527	208.612	76.3634	75.4609	288.988	312.256	131.889	109.675	58.6696	193.043	424.118	348.414	156.347	660.271	289.152	224.063	254.783	111.469	144.759	14.6101	6.20153	18.5777	175.422	38.1357	24.2391	84.0721	125.282	91.9692
LotjaGi6g1v0053100	5496.75	7466.38	5012.74	5229.97	5774.09	5617.9	6395.66	6776.25	5777.53	11901.8	5467.92	7169.58	3644.31	5364.35	6994.13	5337.69	6562.18	7406.82	4963.97	2350.96	5459.24	5291.99	5595.12	4438.2	6530.66	5711.36	7424.38	3861.86	6005.57	5709.47	5321.84	7496.24
LotjaGi6g1v0053200	168.689	191.661	112.779	137.487	131.227	77.691	55.1	70.4992	105.602	133.858	44.1371	41.8935	37.1431	58.067	140.973	81.8189	74.1418	191.492	108.383	76.9662	97.8202	47.9241	59.663	38.4392	57.0132	48.8675	83.7103	37.6119	47.5871	59.1623	49.721	61.9544
LotjaGi6g1v0053300	141.533	128.788	121.354	140.298	111.924	116.989	97.1643	106.341	111.652	249	70.439	85.1578	84.7599	58.3459	126.906	105.672	145.174	154.007	127.229	99.3419	102.037	128.83	91.7618	146.098	142.409	171.425	195.413	105.982	115.328	140.123	118.535	202.388
LotjaGi6g1v0053400	502.016	627.885	340.641	409.251	373.882	273.947	182.938	180.955	310.59	382.582	199.953	175.206	106.834	237.115	398.259	349.916	209.377	669.695	245.788	182.379	274.812	165.468	178.633	193.386	96.0343	140.128	272.209	148.74	172.056	100.275	216.452	193.285
LotjaGi6g1v0053500	912.216	354.298	872.172	1061.79	1618.72	2601.08	4295.78	2988.01	2036.17	7491.69	3842.57	6181.55	3419.18	1773.1	1719.21	2119.81	3820.64	422.4	847.211	816.293	3715.91	1228.17	5462.78	6383.32	3045.33	2752.85	3161.65	2220.46	3670.5	1860.44	2632.85	5198.88
LotjaGi6g1v0053600	152.628	191.577	85.8186	87.1342	99.4324	74.9226	44.2589	65.3985	85.7451	74.0567	56.5116	52.254	39.4696	51.5323	175.321	108.438	58.8469	218.708	147.819	81.113	126.103	58.2305	103.334	68.9649	77.8435	82.2362	156.154	108.95	56.5746	107.212	55.1747	72.0985
LotjaGi6g1v0053700	287.718	280.473	211.107	286.655	208.806	147.679	142.805	168.311	130.165	299.398	136.272	133.277	100.974	130.028	229.128	210.256	186.091	429.273	275.212	180.222	187.091	107.111	173.918	115.977	229.323	215.028	295.75	253.935	173.789	177.058	142.518	183.058
LotjaGi6g1v0053800	1092.74	1280.26	621.03	1036.31	866.237	563.351	212.566	394.169	486.799	650.345	263.81	201.175	173	419.711	971.931	506.421	327.37	1400.6	704.705	464.507	411.605	244.201	219.945	61.8142	82.3293	82.7452	300.851	142.718	233.136	287.738	275.392	275.565
LotjaGi6g1v0053900	1555.23	1691.64	1722.57	1556.61	1326.9	945.825	1093.28	1018.73	825.227	1323.9	888.589	863.874	474.254	808.158	1338.16	1827.17	1218.72	1939.78	878.554	679.649	933.241	866.103	592.099	1074.06	794.053	451.344	1477.66	1282.67	609.134	578.618	994.86	1145.83
LotjaGi6g1v0054000_LC	19.4536	12.2133	8.96254	18.55	10.9628	7.03466	2.52306	4.10904	9.35398	10.8486	4.81536	6.97479	1.82991	5.78236	5.95794	8.8781	3.81588	12.7588	5.26775	5.18716	12.154	3.64107	4.60971	0.260973	0.115935	0.220081	4.32055	1.44993	6.44027	6.19276	2.0613	2.10938
LotjaGi6g1v0054100	99.6926	57.1112	87.6299	65.3836	86.186	116.013	29.5047	73.3194	22.8016	342.179	3.65168	146.547	8.20976	96.5866	146.367	174.484	204.644	126.593	101.226	82.2386	70.7291	316.874	114.334	25.8987	13.8925	85.578	50.6632	13.834	91.267	121.508	99.9945	160.787
LotjaGi6g1v0054200	2.89825	4.56067	0.553489	7.50887	2.39987	11.886	2.023	7.38457	6.45594	25.1055	6.78231	4.7968	16.7889	20.4466	1.58002	14.9233	1.80084	1.84922	2.62712	11.029	31.7412	7.74093	7.37715	11.1782	49.9792	40.8876	8.78332	5.38774	7.416	11.1869	0.838516	5.29954
LotjaGi6g1v0054300	475.313	647.94	222.279	447.425	330.219	261.938	52.5826	108.355	179.432	164.598	72.5619	96.428	67.0377	145.05	359.142	203.508	82.3548	523.641	333.057	162.245	230.333	102.14	98.6642	16.8432	24.297	1.06228	78.3442	54.9599	89.7313	79.7717	90.2095	47.687
LotjaGi6g1v0054400_LC	2.94367	11.8214	8.20701	3.18114	4.96963	5.82868	0.395575	1.33102	2.18681	3.91227	4.3926	2.19996	0.792558	8.40564	20.8411	1.29453	0.934635	3.80777	9.40704	3.82445	3.20696	1.42903	0.912269	1.17516	0.690964	0.117839	0.588666	0.746595	0.815329	0.638524	0.863258	0.550874
LotjaGi6g1v0054500	66.3444	5.24439	24.1252	6.30095	46.4799	23.7994	30.8557	12.2509	3.9799	76.57	57.5368	5.09162	80.4633	1.87144	6.10027	13.6947	8.93059	36.1638	7.71682	3.28902	4.37362	13.4155	6.85401	379.127	18.5715	9.94798	21.3672	30.928	23.8391	26.4459	11.5343	40.0461
LotjaGi6g1v0054600	643.942	825.324	511.743	681.711	531.357	529.084	402.35	498.071	426.69	972.559	395	293.864	243.605	439.76	586.4	448.653	564.91	791.969	478.212	241.438	473.441	312.161	362.652	1189.85	551.299	395.052	499.861	250.16	536.146	317.845	270.626	403.594
LotjaGi6g1v0054700	5295.12	5268.11	4306.98	3821.9	4524.95	3063.47	2936.68	3200.54	3699.51	6124.09	2853.51	2940.68	2070.11	2667.2	5918.16	3562.06	3648.97	5791.45	3946.09	2359.84	3341.85	2851.53	3155.88	2136.68	2088.38	2403.05	4041.38	2526.43	3651.49	3398.07	3124.19	3972.89
LotjaGi6g1v0054800	11.7922	2.72834	15.9146	3.76333	34.9979	148.027	344.799	38.1762	33.5613	150.122	23.967	220.318	65.4742	25.9505	3.38884	36.0799	121.223	40.7522	24.7087	30.396	62.5006	12.315	130.259	398.56	186.943	559.058	69.0755	208.099	39.2319	5.15088	68.3165	201.549
LotjaGi6g1v0054900	5386.27	4985.01	8922.36	4884.28	6787.7	6645.1	5983.33	4643.18	4339.96	10012	4628.71	5226.42	3019.9	1795.17	6425.93	4977.38	9585.3	3702.1	3757.9	3643.63	4146.79	4795.37	4879.91	7059.97	4475.63	3118.4	5626	5640.79	3969.38	3392.06	3253.26	6175.15
LotjaGi6g1v0055000	8.41523	8.74137	7.88829	13.4436	5.73313	11.1115	139.393	105.766	7.75025	23.5036	31.2163	39.0555	25.0285	13.3757	11.4745	71.5407	35.1308	12.5531	6.66388	5.61604	66.3886	101.383	51.1697	305.418	249.336	8.60644	88.228	117.625	15.5814	19.5664	73.7253	57.4818
LotjaGi6g1v0055100_LC	8.50345	66.3392	39.6513	28.7262	5.3899	64.3596	117.709	63.2652	4.03359	2.82486	44.1371	140.707	67.1121	54.7312	34.2379	80.0963	192.871	9.35308	104.635	38.6147	103.275	148.119	177.02	483.937	113.417	27.8533	114.995	56.2811	227.459	32.7944	81.9148	145.855
LotjaGi6g1v0055200	1388.88	2229.9	1614.6	1842.66	1421.47	1140.1	959.877	1073.3	1206.59	1590.82	802.843	877.278	416.936	818.469	1847.21	1189.81	848.041	2285.53	1319.8	749.971	1097.91	694.109	743.377	451.255	446.786	439.204	948.191	801.54	651.403	658.084	723.8	783.727
LotjaGi6g1v0055300	51078.9	58808.2	64445.1	60713.8	56043.9	73136.8	47876.4	47958.3	49644.2	79142.7	41009.9	54798.8	37566.9	33627.2	53558.5	58817.4	74399.6	55500.8	44394.1	28398.5	34538.6	38707.9	41690.9	49533.3	44790	36123.8	58049.4	55074.2	38501.9	42380.1	39368	52032.7
LotjaGi6g1v0055400	1677.7	1915.32	1537.26	1790.39	1477.53	1070.76	735.581	757.508	617.168	1310.91	619.387	658.977	462.557	765.159	1654.41	1525.02	984.416	2251.47	1095.93	859.461	808.115	610.792	530.939	486.387	489.446	359.003	1144.25	1099.16	492.415	585.635	727.244	916.094
LotjaGi6g1v0055500	91.8181	179.857	108.997	173.629	39.2377	605.863	457.111	301.175	114.75	837.161	336.626	506.912	491.7	60.7205	85.8911	129.191	974.779	47.2568	149.616	153.082	507.451	331.639	901.729	832.761	687.888	688.132	184.492	420.084	338.331	1013.19	297.975	536.707
LotjaGi6g1v0055600	1.21503	268.384	1.52601	1.36436	0.555085	0.486796	0.0613893	0.568449	0.507446	0.644056	0.427102	0.39282	0.0666686	0.286621	0.59093	2.21666	0.393259	1.28023	0.432839	1.07897	0.428257	0.609615	0.642391	0.0268145	0.0171433	0	0.186704	0.131752	0.199616	0.824009	13.8674	0.0780591
LotjaGi6g1v0055700_LC	721.913	890.237	570.241	648.188	620.578	682.012	515.995	427.59	694.334	763.787	510.054	542.692	316.796	334.22	645.881	621.957	507.995	914.783	604.018	401.569	638.501	526.331	611.783	449.134	597.244	603.583	495.794	497.603	403.572	974.258	335.381	584.14
LotjaGi6g1v0055800	357.364	391.439	170.428	503.571	208.258	214.226	180.592	247.275	332.54	259.122	187.175	190.182	87.1178	86.2965	435.447	356.252	110.646	774.119	363.498	127.71	133.092	156.85	145.102	18.6286	60.2675	12.6615	235.402	18.0133	61.8583	19.6198	45.5849	81.8188
LotjaGi6g1v0055900	3.98749	10.9526	14.6397	9.71052	5.37201	6.35626	4.55582	7.38888	7.11637	11.7233	2.96129	4.45806	7.42286	10.5589	11.5718	8.25436	11.2297	7.3475	5.15478	4.53707	16.2301	15.7546	9.62515	25.3724	9.9164	8.74879	4.97511	10.0027	4.18645	9.51346	3.58525	15.6225
LotjaGi6g1v0056000_LC	3.33063	2.50624	3.1381	2.1732	1.05445	0.793258	0.974911	7.86962	1.74056	7.93013	1.29946	0.363948	0.302969	3.77937	2.59883	1.23141	0.366073	2.29712	1.44894	0.920694	1.20199	0.722829	0.722505	0.0564351	0.0499772	0.0314402	1.09386	0.0993056	1.2228	1.18651	1.81814	0.541953
LotjaGi6g1v0056100	415.157	581.364	403.556	386.461	243.384	626.246	467.885	306.431	281.923	659.778	405.772	306.64	202.019	233.27	357.248	290.916	362.887	488.155	412.242	147.021	323.495	309.304	398.144	754.304	657.194	671.535	487.131	289.761	415.435	639.296	427.167	442.262
LotjaGi6g1v0056200	10.1605	10.8448	12.4443	8.57459	4.07819	1.42711	7.04798	6.78784	4.60685	10.2338	7.0527	4.47961	10.5643	4.52881	11.5511	13.3636	2.2555	6.11547	7.48659	2.38801	50.4106	8.12649	2.51086	18.5715	3.08551	8.97581	7.32263	9.59791	4.81158	11.9513	7.24549	2.83555
LotjaGi6g1v0056300	7.78369	7.26723	61.369	7.81375	8.89787	15.8813	49.5066	27.6575	25.2851	27.8831	22.4449	18.5052	6.80303	17.1334	12.0429	14.6777	29.3454	53.069	3.64629	10.1767	6.80133	32.1774	29.4001	143.941	38.2851	57.3595	17.1131	20.3822	23.068	22.4897	18.2169	30.2834
LotjaGi6g1v0056400	993.988	1611.38	1726.11	2026.37	1074.01	2341.83	2045.9	1871.97	1519.66	3940.89	1727.37	2994	1391.11	777.563	1257	1544.33	2740.32	1804.13	1766.58	826.21	2006.06	2170.72	2204.67	3304.95	2114.85	1717.56	2266.46	2278.17	2258.39	2220.4	1462.91	2330.48
LotjaGi6g1v0056500	153.798	335.037	161.038	279.925	127.568	231.885	44.6593	63.9716	91.0828	131.088	36.7296	40.0904	46.4448	57.451	196.808	124.607	115.154	402.247	255.179	89.1166	126.576	109.312	124.389	58.0134	38.576	30.6958	87.3714	63.9702	81.0207	152.702	46.3604	87.6006
LotjaGi6g1v0056600	196.615	242.148	185.777	177.027	182.176	204.699	103.324	98.5133	131.752	156.396	122.515	126.528	53.2651	107.065	225.768	135.68	83.8439	253.382	183.685	211.52	198.99	135.106	116.765	89.4908	197.312	159.965	245.227	155.335	147.893	106.775	103.646	101.573
LotjaGi6g1v0056700	0.0838553	0.131736	0.106002	0.0551077	0.0619054	0.0230786	0.0894414	0.0853153	0.0496478	0.105595	0.0505259	0.0252121	0.0852019	0.123867	0.0522468	0.0705795	0.0309358	0.0481996	0.0448188	0.178348	0.121965	0.0245429	0.0531634	0.00623592	0.0171433	0.00717926	0.0313003	4.17051	0.0266678	0.0382746	0.0769316	0.0669078
LotjaGi6g1v0056800	19.4745	8.6031	17.023	7.58798	8.13918	8.89061	5.423	13.2814	6.96281	6.08109	4.21536	19.7561	2.55786	5.37331	10.3025	7.54455	6.55229	14.387	8.56408	17.0747	4.7914	2.883	8.91335	2.83672	3.98336	3.46857	8.56586	4.28194	7.77759	3.84329	8.35655	12.0247
LotjaGi6g1v0056900_LC	885.344	1238.54	624.901	578.166	738.892	340.115	65.6809	150.534	405.595	251.744	87.7939	124.169	53.9066	482.659	617.444	491.153	202.356	1241.38	405.871	84.8131	403.428	160.119	136.341	31.0496	36.1858	23.3467	140.088	46.2594	78.45	178.781	95.5224	122.499
LotjaGi6g1v0057000_LC	558.774	899.876	450.814	726.869	568.432	341.629	325.371	233.563	282.688	806.42	241.725	261.113	238.153	334.574	685.583	401.414	489.002	828.315	534.767	264.128	341.734	272.051	312.135	298.593	218.421	195.739	378.805	275.154	145.669	164.527	307.716	275.384
LotjaGi6g1v0057100_LC	248.741	292.54	165.764	319.908	137.292	99.7895	31.5797	41.4762	80.4553	55.2286	28.5373	24.3309	27.3951	69.9159	260.494	112.013	69.9776	385.415	151.927	247.631	50.1949	32.4446	27.7871	3.3886	2.94255	4.7898	49.7357	21.6404	7.21835	24.2455	26.241	35.0012
LotjaGi6g1v0057200	794.052	680.009	652.776	497.522	440.177	259.245	171.716	239.13	281.282	402.572	147.94	176.382	102.555	193.686	547.055	308.894	289.263	783.739	435.383	232.177	409.025	221.075	198.142	157.446	196.367	287.622	325.242	175.188	432.909	529.54	260.965	554.355
LotjaGi6g1v0057300_LC	2296.36	2925.55	1848.09	2171.66	1970.4	1280.26	1388.33	1760.74	1653.17	2669.05	1205.49	1342.69	745.235	1357.07	2502.6	1321.37	1062.23	3081.86	1471.92	1158.88	1784.6	1105.44	1197.99	1210.7	894.64	769.182	1772.46	659.497	915.481	826.654	1023.57	1055.52
LotjaGi6g1v0057400	3416.5	4016.03	4207.1	3605.3	3127.72	3132.44	2230.75	2246.55	2519.72	4765.22	1852.92	2191.91	1531.75	1613	4724.78	3716.96	4640.65	5627.87	3031.18	1751.92	2111.91	2037.47	1850.95	2235.01	1669.07	1060.62	2452.51	2261.66	2244.54	2009.88	2219.13	3384.05
LotjaGi6g1v0057500_LC	7.45439	5.80399	2.19973	10.53	3.85671	4.41176	7.33298	4.2835	10.7389	4.31368	3.82418	9.6859	2.35811	13.5922	4.42927	1.96991	2.00379	9.72104	10.0523	9.02937	5.18488	3.28757	6.08462	1.41836	6.37122	7.44241	62.6584	3.3233	3.48054	6.73155	1.39598	3.41587
LotjaGi6g1v0057600	0.167711	0.413715	0.255402	0.227542	0.0791013	0.195363	2.1966	0.209933	0.0150098	0.0823793	0.104604	0.254154	0.162167	0.0508909	0.157641	0.212886	0.256392	0.25393	0.042977	1.24921	0.26159	1.20894	0.0649774	0	0.0310905	0	0.046676	0.864254	0.0196087	0.5237	0.218424	0.15478
LotjaGi6g1v0057700_LC	410.92	330.962	217.767	225.152	168.564	139.889	68.2149	40.1792	47.9921	49.441	95.5433	41.2876	0	177.075	234.589	145.239	50.9882	362.822	95.9927	46.6547	44.9305	31.8077	39.9165	2.24181	2.24897	0	82.2628	32.9413	66.2459	24.2643	28.4755	37.2797
LotjaGi6g1v0057800_LC	800.902	1025.73	576.045	749.216	668.772	367.453	192.299	229.581	327.915	246.473	181.815	131.98	65.8685	309.382	687.883	420.513	219.044	1008.93	523.969	273.259	270.007	189.872	114.405	20.7263	49.4896	5.83203	174.907	65.8803	82.4039	54.9153	107.79	173.798
LotjaGi6g1v0057900	1175.49	1424.86	672.053	1095.44	808.16	676.699	410.866	573.845	677.036	987.475	481.138	418.838	265.571	517.296	1122.04	797.661	578.827	1477.25	870.41	460.406	653.197	478.852	446.83	305.21	272.477	202.369	534.034	282.691	378.786	390.657	504.512	531.849
LotjaGi6g1v0058000	306.354	170.822	406.256	154.423	167.156	217.334	866.571	617.67	249.414	536.975	613.866	298.558	411.158	244.944	365.214	102.914	694.848	210.87	558.674	396.963	178.346	635.336	903.452	699.306	1322.65	1298.22	1103.16	1487.93	866.811	1135.19	485.737	711.76
LotjaGi6g1v0058100	0.0524096	0.753397	0.0263228	0.111104	0.220108	0.0627951	0.0150424	0.0186927	0.0259785	0.200706	0.0303945	0.0683165	0.0180185	0.0547317	0.079271	0.028117	0	0.0799408	0.229006	0.0845417	0.165011	0.0277098	0.522035	0.00187078	0.0415508	0.00148536	0.0219652	0.0213032	0.00980434	0	0.0313139	0.0223026
LotjaGi6g1v0058200	1256.62	1440.15	1003.54	928.629	965.075	865.603	577.782	647.111	687.53	1242.24	653.715	464.977	298.81	464.77	1068.18	897.256	807.405	2200.03	1381.46	921.938	710.205	542.176	544.417	489.377	741.115	755.24	1449.65	973.383	501.455	509.101	513.709	764.436
LotjaGi6g1v0058300_LC	37.8423	6.64448	18.4174	98.0162	84.6707	21.1926	10.1979	22.0051	2.57822	26.4804	4.92746	65.3643	2.88399	18.4273	9.57018	8.25953	13.9141	12.1851	30.1981	6.90386	57.0994	25.0528	11.9688	1.71457	6.29742	8.52203	4.08607	7.83466	2.42834	4.50242	17.4639	7.23095
LotjaGi6g1v0058400_LC	24.6622	7.80071	18.8578	31.8114	15.9221	6.49151	151.944	50.0744	41.8092	88.7921	18.0113	27.7011	22.6508	16.9313	101.887	56.3569	50.625	5.49946	7.99924	37.8979	7.38908	13.9919	31.4074	57.87	2.11793	34.1958	91.9774	10.3012	51.6473	9.29154	13.6772	51.8696
LotjaGi6g1v0058500_LC	34.7502	19.1202	16.6047	23.0795	24.4643	10.0526	3.67767	10.6275	15.3989	26.1569	5.10943	1.75427	7.70653	20.6089	23.3201	7.23067	9.64258	39.7083	11.0101	23.7053	14.8626	9.44508	4.92093	1.22255	5.26649	0.7459	28.3581	3.09453	10.3302	8.31148	10.9216	33.6497
LotjaGi6g1v0058600	2914.99	1976.66	9931.9	3705.63	4617.2	10979.3	11136.3	8819.26	4224.83	12367.7	9008.06	10226.7	5659.98	4137.9	3383.47	7945.66	10009.9	4796.35	3290.63	4831.23	8175.45	10065.6	7659.62	11782.6	7134.14	6970.17	10443.3	11074.5	7379.57	4656.77	9485.6	10888.2
LotjaGi6g1v0058700_LC	399.528	208.855	28.5879	233.46	135.149	84.68	37.5577	18.5225	86.8449	87.2861	9.65834	35.2798	14.3865	13.9527	174.871	86.9161	93.0304	143.778	32.7128	118.306	15.8847	39.5046	34.7688	83.349	11.783	16.9064	39.5796	29.5773	19.9424	14.1244	22.0543	39.8596
LotjaGi6g1v0058800	917.694	1331.89	918.369	818.14	817.923	776.028	363.316	876.486	807.756	2232.51	714.962	853.145	338.643	781.907	1236.62	594.295	600.299	1089.13	897.21	406.224	743.309	701.401	773.509	363.462	302.14	658.712	661.926	842.576	966.171	780.037	693.616	844.836
LotjaGi6g1v0058900	913.017	1058.99	854.96	846.309	770.559	741.828	429.587	639.894	589.996	1024.78	418.446	433.007	248.927	485.476	822.706	468.824	534.485	1037.11	691.042	367.767	631.33	532.643	445.721	371.176	376.067	519.53	657.953	476.366	606.967	656.602	431.831	707.4
LotjaGi6g1v0059000_LC	471.802	434.003	279.331	955.108	507.707	729.384	516.195	409.005	632.583	683.847	269.383	185.658	162.536	168.887	318.493	392.714	954.511	408.837	385.365	411.147	685.971	217.387	148.934	359.763	512.759	485.763	541.897	911.68	539.461	251.804	231.075	527.65
LotjaGi6g1v0059100	1538.7	2165.17	860.106	1344.86	1012.38	965.372	582.977	786.202	1229.52	1294.3	648.756	566.013	391.403	645.96	1245.77	757.65	1003.2	1707.37	840.32	683.62	789.385	707.054	829.137	678.872	728.448	501.564	1051.35	612.539	1202.25	793.463	1104.96	981.66
LotjaGi6g1v0059200	482.781	532.495	221.186	698.036	273.314	256.785	54.0576	130.814	201.493	259.906	85.6911	54.9411	27.2695	171.509	432.021	194.658	196.646	605.76	241.718	158.291	215.91	114.629	76.6184	36.8456	27.1295	12.4335	85.7712	63.8158	71.1642	52.8933	140.817	61.9526
LotjaGi6g1v0059300	33.9099	78.8051	84.1268	58.6035	40.8383	22.3025	37.9606	24.4122	19.5451	124.326	29.3307	17.5183	54.2088	9.48491	160.605	43.6583	67.3448	35.5549	37.1395	19.091	36.9327	59.7134	30.7288	42.2671	37.5881	42.4695	42.1078	50.4538	48.324	31.9682	52.8772	37.1356
LotjaGi6g1v0059400	8.60216	43.5348	0.038417	3.0807	5.45386	4.66723	0.0361831	1.34108	6.1569	0.22542	0.0911835	8.89701	4.90336	0.0321669	6.67949	4.27207	8.62967	5.7816	1.36483	2.60921	6.03367	2.82917	2.21809	0.894855	1.89477	2.7197	1.16141	26.3058	8.52036	12.6236	2.33076	6.44679
LotjaGi6g1v0059500	1675.68	893.554	944.494	1776.41	581.863	542.811	1299.95	1544.95	933.851	2298.75	2035.72	1698.67	1911.51	395.049	1862.15	1514.09	2039.85	1220.5	509.098	175.845	1013.15	1331.71	795.963	1251.89	1350.83	1267.9	1564.21	1160.81	1063.19	1103.63	836.338	1669.98
LotjaGi6g1v0059600_LC	309.868	232.507	295.799	145.462	93.2728	138.085	368.43	187.358	70.9541	78.1075	136.032	129.16	65.9272	152.937	294.481	521.859	96.8125	200.061	170.141	63.2781	155.007	136.739	95.7409	443.784	247.576	189.627	214.068	423.672	120.41	101.267	146	151.191
LotjaGi6g1v0059700_LC	0.0244578	0.33315	0.33935	0.1751	0.154076	0.682696	0.461436	0.393026	0.118346	0.950357	0.0374997	0.026432	0.0707871	0.119065	0.275647	0.238708	0.0117181	0.202203	0.539054	0.0968949	0.172737	0.270368	2.15865	0.337052	0.0122037	0.00915974	0.745168	0.0596489	0.212166	0.0570439	0.00657205	0.00579867
LotjaGi6g1v0059800_LC	0.108313	0.108872	0.337927	0.373311	0.115557	1.64126	0.0337438	0.0206099	0.133933	3.15887	0.0746046	0.0418845	0.604908	0.088819	0.101791	0.0608246	0.027186	1.46127	0.100075	0.0463242	1.41225	0.0170217	0.00147676	0	0.0209207	0.000742682	0.111473	0.103894	0.0305895	0.0316502	0.10438	0.025871
LotjaGi6g1v0059900	89.5243	92.0767	67.0583	130.815	95.628	124.312	27.2918	44.3558	71.8507	59.9526	16.0846	30.4501	19.6245	30.0189	68.5127	67.2824	73.0708	125.696	95.4936	35.3743	38.3168	31.8041	28.8404	31.4107	37.4018	9.74498	44.9616	39.2811	18.8357	30.2881	43.793	25.1167
LotjaGi6g1v0060000	1318.59	1744.36	1264.27	1553.54	2001.17	2282.89	1339.52	1487.49	2030.71	2618.77	1655.22	2076.83	1172.41	1082.82	1188.71	907.79	1807.22	1645.54	1348.16	573.123	1185.5	1246.29	976.862	1117.04	812.928	672.536	1012.6	948.714	1205	1634.38	1328.29	1754.05
LotjaGi6g1v0060100	6136.71	6696.01	6797.7	5696.27	6892.98	5596.65	5615.49	6106.12	5081.25	8036.23	6103.08	5342.35	3568.58	3884.85	5352.27	4552.61	5084.84	5863.38	4721.51	2770.9	5971.1	5355.39	4937.94	7082.87	4263.01	5174.37	4917.31	4267.48	5620.02	5148.79	4163.27	5095.69
LotjaGi6g1v0060200_LC	21.6504	19.0069	4.94441	12.6206	12.6026	3.33405	0.995239	2.92277	3.94815	3.74975	2.89142	0.780354	0.437593	3.60317	19.6079	5.85351	2.08723	28.2027	13.8865	13.639	3.80188	2.02361	0.781944	0.152157	0.184218	0.503291	2.60452	1.12251	1.24162	0.968643	0.737229	0.861326
LotjaGi6g1v0060300	190.426	199.88	268.212	203.042	180.966	83.6485	198.883	228.463	131.858	324.154	390.479	292.473	83.0474	147.365	182.008	302.16	59.0222	188.597	46.5066	56.834	171.013	147.712	64.0936	227.808	133.391	165.21	236.874	45.3496	49.5413	27.0937	91.1346	68.3566
LotjaGi6g1v0060400	0.579999	0.468151	0.707157	0.807062	0.760748	1.63858	0.0809038	0.438559	0.369472	0.604364	0.153551	0.126467	0.379676	0.309666	0.516163	0.180752	0.344043	0.399704	0.243741	0.43429	0.793047	0.108464	0.616547	0.129395	0.307418	0.10249	0.210866	0.0878347	0.209421	0.451567	0.184017	0.267185
LotjaGi6g1v0060500_LC	2015.59	2379.47	1051.55	1841.99	1404.65	930.189	210.099	328.759	547.75	418.143	322.21	184.853	131.549	562.558	1803.91	738.039	528.85	2702	1453.15	751.782	434.947	187.11	163.4	40.2856	34.9303	8.69557	300.733	113.308	128.978	118.783	319.317	263.556
LotjaGi6g1v0060600	1621.26	1665.93	1000.76	1641.63	1394.62	1211.67	680.317	696.004	1255.4	852.288	504.616	540.357	356.397	708.036	1397	1022.24	685.851	1905.76	1063.83	711.36	517.438	408.143	457.938	315.242	273.174	355.431	787.817	684.022	569.841	759.773	881.836	631.234
LotjaGi6g1v0060700_LC	1.90858	1.82797	5.29158	2.86738	0.445719	2.41573	7.39436	10.0236	2.48585	10.0525	0.973413	2.84856	0.635025	0	0.696324	1.63423	5.40345	2.95311	2.78122	0.60762	5.1308	1.92148	9.6953	24.1991	25.5447	32.7216	5.43253	19.222	8.60742	13.2622	1.74894	12.9654
LotjaGi6g1v0060800_LC	1709.79	1818.13	754.89	1328.23	1127.37	606.537	116.228	184.068	383.439	323.167	188.742	88.7542	112.392	372.107	2006.23	563.378	324.05	2163.07	1223.63	471.122	264.829	190.1	105.339	13.2033	45.4435	10.0487	232.226	124.272	125.59	42.8072	169.692	126.322
LotjaGi6g1v0060900	838.981	823.221	418.841	635.335	747.336	347.694	210.854	318.967	439.711	955.803	355.149	393.208	157.502	378.716	949.286	255.797	416.74	1464.46	605.511	421.569	679.625	501.942	399.395	290.182	236.253	194.332	608.657	186.231	503.288	429.783	407.9	364.489
LotjaGi6g1v0061000_LC	9.0424	9.66243	5.06535	3.26913	6.09424	2.31054	1.75996	3.43898	7.84608	3.33636	2.57998	1.47328	2.87061	3.14899	26.9269	4.54119	12.4451	11.2364	2.81131	3.07246	5.07892	3.23809	0.997182	0	3.12997	1.09075	17.7698	3.0244	0.64238	3.78256	1.17601	3.21871
LotjaGi6g1v0061100	80.9894	86.9009	180.962	50.7018	90.5978	128.465	415.399	187.596	258.566	1190.37	73.2412	506.351	451.418	16.3585	190.868	106.066	287.249	113.221	270.023	130.353	106.803	303.184	246.9	916.743	270.329	749.339	234.646	320.747	237.904	431.107	300.845	771.236
LotjaGi6g1v0061200	5392.8	6303.28	5456.67	6231.36	4738.88	2826.37	3943.79	5011.05	5752.93	8049.87	4661.79	4079.81	2674.45	3464.43	6293.92	5149.26	4694.48	6671.14	4985.34	2955.72	4912.33	3793.16	3852.7	3557.49	3516	2759.32	6254.27	3868.04	3841.17	3488.63	3549.84	4566.82
LotjaGi6g1v0061300	1822.47	2415.94	1825.43	1675.69	1599.83	1121.74	860.206	1695.9	1163.28	1834.18	1038.43	927.807	774.621	1355.27	2383.67	1522.34	822.046	2236.93	1305.42	823.935	1449.42	910.713	1034.23	619.098	697.227	658.697	1415.74	784.582	1190.08	1053.61	945.696	1064.61
LotjaGi6g1v0061400	669.647	985.055	575.832	921.781	581.174	381.879	238.528	404.105	479.771	500.467	276.319	269.772	173.696	270.616	821.577	462.579	286.501	913.55	564.465	309.911	409.039	327.765	286.845	98.6651	135.993	102.769	429.501	216.529	305.712	247.758	211.507	271.332
LotjaGi6g1v0061500_LC	1259.76	1604.32	801.879	1285.06	946.071	434.893	171.056	319.669	596.576	425.438	308.193	244.574	135.538	476.438	1194.43	490.098	337.175	1628.28	839.243	456.842	478.187	306.271	267.406	40.3474	47.3804	24.4397	247.951	112.872	171.683	221.265	227.657	190.993
LotjaGi6g1v0061600_LC	2423.73	3261.21	1666.75	2234.44	1648.25	2577.76	2491.04	1535.8	1789.33	2274.52	1187.19	1921.95	1032.16	1577.67	2105.33	2140.78	2650.05	2677	2044.08	1470.35	1899.59	1796.16	1758.58	1048.33	1430.7	1633.86	2671.95	907.232	1995.4	1406.4	929.189	1238.14
LotjaGi6g1v0061700	2060.99	1668.74	939.468	2010.39	1237.51	971.187	475.39	814.134	747.12	1153.32	463.157	541.536	409.239	739.103	1407.1	982.694	634.748	1894.74	990.886	566.46	1110.14	553.114	613.62	136.169	257.013	59.2846	843.135	389.57	445.338	494.982	279.558	463.583
LotjaGi6g1v0061800	610.434	596.79	445.947	819.056	462.311	249.227	201.064	228.312	460.958	403.894	108.853	203.667	119.292	215.221	867.409	379.587	260.476	1208.87	469.598	473.334	383.942	271.638	159.963	80.8506	94.0989	98.7002	271.761	98.7095	87.0829	221.664	169.614	146.296
LotjaGi6g1v0061900_LC	0.266415	0.265649	0.038417	0.521746	0.112805	0.0295191	0.00487862	0.0321131	0.122965	0.0576655	0.0153946	0.6547	0.113259	0.0724955	0.133319	0.146323	0.0164053	0.771194	0.0779725	0.0895602	0.487859	0.0653159	0.0974662	0.00498874	0.00348678	0.313659	0.00494216	0.0150761	0.0400017	0.650669	0.0626278	0.0321157
LotjaGi6g1v0062000_LC	25.1907	22.6052	5.2368	25.4073	16.9834	4.98711	1.72297	2.32892	5.26093	2.34107	2.8259	1.47613	2.62684	3.23541	18.4179	7.68456	2.03614	102.615	6.49689	13.4838	22.5994	1.63567	2.74714	0.0554997	0.033415	0.00198048	2.7742	1.83175	0.48002	0.231856	1.05655	0.863556
LotjaGi6g1v0062100	129.521	117.505	114.577	92.0104	74.1771	85.7062	205.896	138.259	112.751	226.945	71.7744	100.815	252.982	70.3326	143.645	81.9796	199.064	219.747	168.61	61.6139	281.51	161.387	221.889	153.965	291.655	124.826	439.55	202.017	177.026	131.511	83.7786	157.794
LotjaGi6g1v0062200_LC	348.633	323.467	295.108	105.123	324.112	127.749	18.4375	116.83	129.04	133.594	102.586	29.1549	7.51476	84.7588	109.753	205.307	11.4908	202.235	156.581	155.153	40.1121	65.4889	9.40881	0.640741	10.397	2.10129	49.4238	8.91293	83.8353	39.6499	1.82316	94.4707
LotjaGi6g1v0062300	303.744	343.742	150.469	323.184	295.311	167.616	142.49	116.62	164.224	365.235	112.117	166.474	101.967	186.628	274.653	227.278	428.621	354.975	308.223	141.351	229.894	118.632	187.905	162.213	199.288	263.099	239.006	421.079	174.435	187.294	138.375	214.55
LotjaGi6g1v0062350	230.115	246.931	165.722	131.579	133.304	155.647	141.72	98.8081	225.104	429.895	120.237	78.4298	90.1073	119.535	435.667	335.613	189.703	331.997	132.787	142.983	227.151	194.348	133.861	122.189	88.4613	97.2416	190.376	82.1497	137.5	110.314	136.347	177.843
LotjaGi6g1v0062400_LC	22.4732	14.3418	19.1957	12.4917	18.2621	17.1747	4.67372	22.2659	2.96501	6.47501	10.3712	10.3703	8.94775	11.3554	18.8053	13.3831	20.6838	35.5255	12.0035	17.914	17.6242	13.8208	6.56124	1.71457	5.62127	0.915232	16.5035	16.389	14.9975	25.1126	14.6267	7.97898
LotjaGi6g1v0062500_LC	441.365	629.236	274.309	476.884	408.405	459.039	94.329	149.362	235.967	317.596	532.18	112.023	130.585	216.951	366.463	266.686	154.365	524.315	400.658	236.127	211.084	85.8837	70.7852	46.7133	72.9089	33.9099	140.766	68.2423	97.099	89.9005	133.832	94.3266
LotjaGi6g1v0062600_LC	393.487	625.049	275.709	381.653	691.733	832.021	177.978	140.106	270.068	707.239	524.76	976.414	212.635	398.256	213.274	133.177	238.975	759.285	274.084	174.125	257.332	138.085	127.145	36.3617	48.8948	61.6758	194.296	72.5151	102.298	131.259	95.6759	152.03
LotjaGi6g1v0062700	9.33676	17.1822	10.3961	22.0484	15.0004	38.0377	16.3361	8.567	34.8267	8.37423	15.4755	5.96062	11.3187	17.1224	21.9311	35.3443	27.4353	25.7633	13.5856	13.9687	20.8483	12.7402	37.7818	13.1603	22.8492	84.8051	59.0418	11.5998	6.2234	36.4478	30.3857	70.7585
LotjaGi6g1v0062800	889.839	1444.95	982.063	1368.38	708.637	918.535	866.139	878.605	762.83	1855.6	1016.56	961.336	704.562	706.681	1158.54	1034.66	944.631	1662.84	1143.2	584.395	857.165	898.144	769.397	1398.69	954.916	1007.67	1608.03	941.173	970.688	758.063	782.214	1038.75
LotjaGi6g1v0062900	184.447	130.119	102.843	84.0855	235.625	202.147	382.301	274.314	195.232	335.898	199.689	346.313	82.5838	76.6542	77.6072	689.067	301.582	119.503	31.1957	32.1799	235.576	178.675	285.215	158.084	61.8409	18.6302	310.933	135.598	395.888	108.974	367.371	1955.2
LotjaGi6g1v0063000	1.89199	3.24658	2.06669	2.11632	1.68245	1.8173	0.665119	3.3829	1.04145	2.79341	1.01525	1.81283	1.94394	3.47786	1.85656	1.7444	3.53043	1.72225	0.843576	2.00314	2.16225	0.680869	2.63528	83.8847	1.6077	29.3708	2.38212	1.81569	7.08736	5.11114	2.26736	2.21108
LotjaGi6g1v0063100_LC	2.55933	6.75336	0.501555	0.58752	0.479423	24.2497	0.528924	0.392067	0.904051	2.4916	0.273945	0.26066	0.933102	0.433533	2.5646	0.684564	0.847921	10.3723	4.31611	0.707603	1.41501	0.36854	0.433429	0	0.268191	0.588452	0.464014	0.336263	0.527081	0.533269	0.46275	0.425087
LotjaGi6g1v0063200_LC	729.538	607.487	402.244	622.248	460.208	290.051	129.134	176.936	345.809	377.639	150.492	124.896	77.708	257.795	598.29	319.197	195.991	978.673	438.782	283.255	237.112	125.382	163.188	26.0244	37.6935	32.3218	178.243	65.465	133.512	123.329	123.792	110.794
LotjaGi6g1v0063300_LC	21.108	10.5824	26.4003	16.3857	14.5003	56.0653	41.5996	76.9046	53.9296	45.6171	20.0864	34.9842	35.7354	16.2097	13.531	13.4342	12.2834	34.7413	8.97175	32.0649	29.2986	33.8954	55.5709	37.1343	23.0604	25.0851	8.27153	36.3128	10.1055	26.4025	10.8149	10.8466
LotjaGi6g1v0063400_LC	13.3278	46.8728	44.1717	70.5201	60.1541	55.476	1.26397	54.284	2.13197	1.99508	3.06747	2.53828	0.759095	8.83101	48.4454	68.1643	86.2841	37.2948	43.8893	75.7328	3.84548	2.24251	1.80682	0	4.39073	12.1723	5.17005	1.79373	44.9454	14.1756	20.8964	58.501
LotjaGi6g1v0063500	213.387	180.625	598.835	320.302	132.909	260.611	791.615	1033.11	552.549	1412.86	493.544	687.455	327.925	238.777	311.824	508.15	2408.32	531.455	3045.08	1827.8	579.258	2523.18	1274.05	2015.62	10449	13233.3	3266.03	11105.4	999.69	1027.32	1241.66	822.773
LotjaGi6g1v0063600	21.784	22.8665	19.0705	52.0315	25.5841	30.7578	188.931	95.2929	7.58572	34.7274	64.1782	23.2821	14.4761	52.1579	22.9373	49.0975	52.115	22.5668	6.58346	44.8314	12.6689	88.9334	40.7527	174.477	20.0252	16.9953	62.6814	32.3428	4.11782	22.9758	25.8328	19.678
LotjaGi6g1v0063700	6.2708	4.97003	5.27238	8.80302	5.77096	4.24699	20.5341	5.64471	4.33956	8.65731	6.25021	15.9999	4.49125	8.1171	2.84295	13.6196	12.0476	6.10254	4.16324	4.00936	4.64736	4.36904	12.0437	41.65	7.41522	10.5458	4.35624	35.4275	3.93821	20.0485	12.1726	5.84908
LotjaGi6g1v0063800_LC	9.78661	53.3475	25.156	24.0643	2.3641	2.37011	1.63962	3.41166	2.87784	32.8087	4.83509	5.07535	3.78569	5.88174	33.2407	20.1984	1.44039	63.8939	43.473	1.04384	7.30961	5.12552	11.631	0.0885501	1.5705	0.336187	3.3755	1.10744	1.29221	7.0348	1.03684	7.78851
LotjaGi6g1v0063900	113.507	122.331	105.098	116.497	109.808	86.7716	67.547	71.8638	84.5213	180.926	62.9257	78.9101	73.7493	41.5246	112.18	112.298	94.0654	135.649	135.582	79.4079	74.0288	55.2881	80.5418	112.581	277.561	182.226	208.955	306.456	63.6549	95.8334	56.0515	91.3599
LotjaGi6g1v0064000	96.2869	98.0429	123.296	35.4992	86.0808	175.561	1277.99	674.664	8.23114	480.272	741.771	1367.44	595.458	402.111	8.74774	63.0992	1028.99	20.0064	7.34353	17.4596	48.4427	60.1294	354.152	1888.15	649.691	664.399	29.1346	173.925	295.387	1354.77	945.541	1246.43
LotjaGi6g1v0064100	1339.61	1263.32	1994.29	1561.89	778.557	1563.86	2982.13	1460.76	1618.53	3547.32	2153.79	2415.86	1674.18	1132.33	1461.41	937.636	3079.3	1017.37	1215.16	1418.41	1772.33	1387.86	3146.07	3426.19	3209.4	1765.47	2952.18	3029.34	2337	1146.19	1122.67	2142.08
LotjaGi6g1v0064200	1901.41	2689.44	2522.36	2765.01	2378.03	2843.04	1882.72	2134.75	2246.55	4237.02	1606.47	1712.19	1397.52	1481.5	1773.34	1505.51	2792.44	1957.97	1350.57	932.041	2047.51	1881.76	1451.39	1959.09	1729.92	1723.39	1759.78	1727.81	1644.83	1476.25	905.916	2431.48
LotjaGi6g1v0064300	62.5421	42.0433	32.0583	131.48	69.3127	21.1904	36.61	154.034	122.413	192.848	34.9813	399.537	183.905	96.4344	94.8046	79.655	476	51.0928	30.2588	152.294	14.3797	165.989	65.4197	616.138	378.133	92.0463	431.645	191.734	34.8481	86.5599	167.691	408.397
LotjaGi6g1v0064400	3.88879	3.66682	2.71765	3.73044	1.81245	2.26545	7.11791	2.09454	2.32248	5.90435	4.40167	9.97747	4.0395	3.18692	3.89869	2.27289	5.32376	8.16102	14.964	6.42363	3.18488	4.55272	3.53056	2.91529	6.3256	28.6507	10.2566	13.7812	3.90919	7.42933	2.40692	13.3766
LotjaGi6g1v0064500	493.861	508.636	415.906	426.201	352.537	333.713	432.741	467.058	456.366	1038.91	409.763	383.729	293.838	569.549	384.37	730.86	566.391	338.899	543.071	399.432	351.625	510.594	675.93	713.412	872.5	518.326	575.576	405.662	412.1	385.993	468.744	674.345
LotjaGi6g1v0064600	80.8653	117.62	88.2125	116.674	116.134	33.6399	80.9746	99.0626	215.45	246.578	114.082	93.971	54.2172	336.997	182.595	71.9687	101.896	248.043	132.484	53.8762	70.9901	56.1111	84.3455	53.2838	150.866	102.457	218.977	106.313	117.517	112.451	148.194	163.942
LotjaGi6g1v0064700_LC	3.49572	3.62872	1.81129	3.43623	6.17403	3.42153	5.3799	1.45611	2.45699	3.05852	3.82457	5.05583	3.04951	1.97178	3.37352	4.0982	5.60687	3.69726	3.61927	5.99744	2.01159	3.23254	2.35063	3.25016	3.61434	1.95523	1.41071	2.20308	1.46359	1.23657	2.90562	1.51568
LotjaGi6g1v0064800_LC	0.919788	30.4407	39.3795	19.2246	30.3254	33.9824	0.126031	3.63213	0.666204	50.4476	0.328418	15.0772	0.108883	0.199243	34.7207	0.160669	1.35977	56.363	10.7731	10.8522	10.8913	1.68594	30.4065	5.01337	1.9	2.02084	8.43846	8.25089	1.2224	0.969747	4.00779	0.871585
LotjaGi6g1v0064900_LC	1036.8	1269.82	460.574	780.668	465.964	376.47	172.006	166.199	381.708	384.086	177.329	111.112	43.0885	356.42	1122.08	427.504	211.486	1374.55	551.299	375.545	201.435	135.592	111.317	1.28616	49.9766	10.855	61.5985	57.2974	88.9265	213.547	167.537	218.836
LotjaGi6g1v0065000_LC	17615.8	17411.8	19227	20063	13457.7	12716.1	10175.8	9096.69	9501.64	12623.2	8261.98	8966.84	5027.88	6835.3	17737.8	13718.1	13352.3	27405.2	17908.4	9298.72	10038.7	9249.89	8759.89	7055.56	5901.79	5794.44	13189.2	8841.45	8899.65	8191.38	8387.47	8717.51
LotjaGi6g1v0065100	0.0646385	0.0696784	0.0569141	0.111104	1.64256	0.0397166	0.572832	0.0723743	0.0311742	0.0239649	0.0272366	0.313931	0.684704	0.0960205	1.55479	0.03156	0.0323419	1.65289	0.0859539	0.165995	0.0700884	0.0906506	0.72915	5.20045	0.65319	11.5636	0.0812711	1.36209	0.0149026	0.397099	0.954107	0.0468354
LotjaGi6g1v0065200_LC	0.058524	0.0979852	0.0313027	0.0684403	0.0742865	0.0348862	0.078058	0.221916	0.046184	0.0209693	0.0339471	0.0439178	0.0532834	0.0801772	0.0828743	0.0304123	0.027186	0.0987504	0.0724469	0.103071	0.0430464	0.0554196	0.0354422	4.13972	0.0752563	0.629794	0.669937	0.0766915	0.0913764	0.0644044	0.042525	0.609307
LotjaGi6g1v0065300_LC	0.5503	0.722913	0.237616	1.17504	0.328786	0.352082	1.62255	0.957641	0.48089	0.000748902	0.418418	0.753108	1.67521	0.338953	0.251325	0.379293	0.654338	0.904037	0.622552	0.000386035	0.703643	0.467108	1.00604	0.155898	0.489311	0.123285	0.319593	1.75243	0.365506	0.44163	0.310433	0.385835
LotjaGi6g1v0065400_LC	74.6758	149.064	90.2237	119.008	103.202	21.8366	7.92166	15.2647	51.3416	48.0264	7.7423	10.0572	21.6961	56.3199	142.655	19.9287	11.472	124.743	25.9206	56.0535	68.5056	40.5762	21.4093	2.19598	3.36445	0.947414	45.5497	13.813	34.543	8.09214	20.7538	42.2264
LotjaGi6g1v0065500_LC	11.2366	13.8344	25.3559	28.0658	8.80088	18.7977	6.9622	10.2052	25.2222	7.0629	21.6815	5.23638	2.03172	8.2472	44.7944	32.2996	3.94525	10.3171	14.3107	30.1602	25.0138	10.7383	10.53	0.322085	1.50106	0.341386	12.4872	4.36158	7.90818	9.05416	12.4127	29.1227
LotjaGi6g1v0065600	532.496	465.196	621.682	365.009	472.85	424.676	401.92	453.445	340.67	430.569	216.037	422.045	335.146	299.126	505.149	454.206	478.768	712.494	418.045	275.755	466.921	318.44	301.721	411.274	462.528	386.829	481.696	380.028	443.104	441.463	404.12	593.888
LotjaGi6g1v0065700_LC	40.558	28.3754	21.9688	36.4422	27.4729	23.5192	8.59613	11.474	5.1218	12.1532	11.7544	6.29854	5.51985	13.778	39.3752	20.833	4.40085	50.3239	31.127	10.5747	13.9708	7.2275	13.0446	1.10625	2.84637	0.85755	7.52581	4.05121	9.39138	9.08434	11.1416	10.4153
LotjaGi6g1v0065800	17.1589	22.0597	13.6999	31.0408	14.0945	7.5279	4.08869	8.3796	4.81468	9.42119	4.4672	23.6782	4.80117	8.01532	12.7284	8.43167	7.84503	37.9237	83.8431	16.5559	9.32231	15.223	4.51076	0.118483	0.184218	0.309698	4.48144	2.62685	6.9552	6.98328	3.90612	4.22322
LotjaGi6g1v0065900	0.5503	1.17147	0.530012	0.397309	0.487677	0.362816	0.186607	1.26008	0.824961	0.599122	0.447233	0.358662	0.773252	0.976049	0.603541	0.882531	0.310764	0.679497	0.520021	0.641977	0.783665	1.37638	0.513913	0.125966	0.280976	0.0170817	0.571094	0.521109	0.404331	1.53871	0.244712	0.412598
LotjaGi6g1v0066000_LC	1275.24	1495.19	780.217	1279.22	1068.22	631.616	184.966	327.936	449.697	471.688	308.978	166.666	117.164	371.349	1265.43	637.933	357.94	1752.98	855.445	526.349	368.738	215.49	190.186	34.8975	41.9506	35.3393	222.364	126.697	135.734	127.626	243.403	233.848
LotjaGi6g1v0066100	1315.89	1215.67	781.969	1187.19	745.791	740.649	1093.61	1367.49	1134.26	2087.82	1334.83	1309.31	492.487	802.359	1338.32	798.591	814.443	1373.66	606.032	488.33	1222.94	923.509	1074.71	994.452	906.173	848.326	813.642	432.582	543.812	294.15	452.208	574.406
LotjaGi6g1v0066200_LC	54.1033	90.7332	58.4714	100.806	54.6033	29.9538	1.3152	5.95242	20.8573	6.74686	3.14879	7.2261	3.93499	3.14899	62.9016	37.6981	6.06529	126.639	63.1074	29.3846	18.627	2.81096	4.1652	1.38188	0.305674	0.19582	12.2297	11.017	9.50315	1.0566	3.11979	13.32
LotjaGi6g1v0066300	2396.82	2585.12	1996.37	1900.88	1663.95	1451.28	1239.76	1385.23	1422.21	1932.18	1288.43	1065.97	741.281	1110.52	2307.32	1640.19	1603.16	2735.61	1717.61	1031.24	1436.47	1150.2	1212.68	1021.55	910.011	1024.81	1648.83	1069.46	1445.37	1375.09	1102.21	1599.19
LotjaGi6g1v0066400	1538.83	1495.38	1413.95	1050.53	1514.76	998.69	973.035	1007.75	1574.18	1718.36	920.227	1261.37	1061.86	816.011	1631.55	883.136	1100.67	1512.06	1558.04	853.07	1255.28	800.775	745.371	908.658	841.895	887.401	1418.08	1043.37	1126.35	1108.8	1008.43	1255.33
LotjaGi6g1v0066500	36.0543	19.6569	5.6352	27.7201	14.8394	6.86828	2.76862	5.83643	11.7209	14.3887	6.63271	2.47729	1.74368	9.02929	33.8947	13.1485	9.48884	99.9402	11.9666	7.79096	6.48014	6.12742	1.11015	0.177412	0.706945	0.229984	14.3323	11.8701	3.51976	1.39739	3.87983	4.83119
LotjaGi6g1v0066600	813.435	589.318	205.606	733.945	245.466	517.232	245.643	146.218	112.984	202.331	469.163	175.308	182.021	220.827	459.831	390.126	347.896	918.981	400.91	353.697	87.5349	84.446	129.463	488.012	334.643	198.13	250.763	412.427	188.931	238.201	67.0152	209.926
LotjaGi6g1v0066700	7.13207	13.6515	9.23502	7.75775	7.50706	17.3964	8.44286	8.4836	4.14039	6.42109	8.68177	8.56519	3.33034	5.45781	5.52465	10.6839	2.39471	5.50651	8.13983	8.44452	4.40453	2.55088	7.05411	3.83915	2.08916	17.9236	2.25033	3.98337	3.19308	4.21426	2.07367	1.76458
LotjaGi6g1v0066800	48.9252	59.2212	89.1416	63.0157	78.1714	107.384	80.096	82.6543	61.2855	80.8148	38.0614	76.4588	25.4247	101.917	170.226	171.031	60.8675	99.4723	108.112	92.9172	275.537	282.142	149.01	579.347	195.915	204.856	92.5617	130.345	116.158	204.705	309.867	415.955
LotjaGi6g1v0066900_LC	8.38728	22.2318	9.66543	6.83158	8.06146	6.69278	1.57905	2.50626	2.56321	6.93633	12.8056	1.92913	10.8356	7.71141	10.2962	25.2508	4.84426	7.06418	14.5894	8.71475	20.681	4.53807	4.27411	0.236341	1.11722	0.41912	1.91481	1.51646	1.12593	2.75982	3.31425	8.84788
LotjaGi6g1v0067000_LC	17.1528	52.6453	58.4408	50.0761	27.9716	16.5403	47.6397	35.2506	15.9502	36.3487	130.847	21.39	77.2702	30.3655	42.1956	47.5649	15.361	33.2718	38.7314	16.7381	57.8229	10.2019	10.8848	1.46451	14.9955	13.0719	50.7318	31.9941	6.7544	17.0388	22.3817	25.6199
LotjaGi6g1v0067100	139.453	58.6757	368.496	311.138	155.34	129.725	140.553	131.01	196.487	246.888	226.02	106.107	123.32	255.904	263.518	236.072	93.4359	325.72	134.495	81.6762	414.608	189.932	98.8695	114.402	149.419	92.7741	150.707	171.084	115.2	161.448	198.246	164.898
LotjaGi6g1v0067200_LC	21.2119	78.3228	16.8515	60.6772	17.4855	49.3012	151.703	135.628	126.995	7.59612	50.051	146.939	42.6267	61.0316	16.7983	66.3459	14.4958	62.6231	47.0106	22.3723	10.1236	96.1229	47.0171	14.0511	29.685	14.2917	99.5593	51.7717	1.82988	19.0976	29.4563	17.4634
LotjaGi6g1v0067300	311.556	280.816	657.472	515.716	461.704	635.206	772.7	448.875	353.497	818.034	779.08	696.663	556.469	264.125	300.912	372.332	584.451	226.859	254.303	256.286	511.086	430.46	428.672	574.971	544.65	477.858	557.202	673.34	466.624	329.214	420.294	743.967
LotjaGi6g1v0067400	2162.69	1387.45	703.838	822.095	869.086	479.543	1586.27	1037.8	1931.56	730.055	1929.28	1279.74	561.701	687.128	944.922	1977.86	536.763	1058.42	953.978	581.098	908.956	775.435	1037.43	1349.78	688.784	915.34	908.855	762.529	774.588	510.283	576.583	559.882
LotjaGi6g1v0067500	459.011	397.974	966.689	431.063	329.398	455.505	740.714	603.596	518.948	1033.26	425.021	544.978	344.717	385.591	362.322	352.03	703.652	610.666	208.177	261.882	526.058	397.648	440.506	969.756	687.708	744.974	519.657	474.374	385.067	649.788	529.007	473.373
LotjaGi6g1v0067550	911.264	982.536	799.725	830.735	755.336	474.703	413.342	511.01	542.899	1037.41	410.27	467.304	218.994	395.619	948.298	704.445	497.607	1222.28	761.875	389.624	563.451	435.324	357.37	252.128	320.296	404.977	481.045	377.602	471.426	442.99	431.622	493.251
LotjaGi6g1v0067600	0.796625	0.732711	0.584792	10.1834	2.44939	0.692893	0.468754	0.498472	2.8611	2.20252	1.13525	1.16341	0.226519	0.403286	3.93112	0.519878	0.761207	2.52872	0.621938	0.455522	0.620862	0.158342	0.508005	0.00187078	0.0862978	0.0111402	1.28606	0.23073	0.11726	0.419549	0.18595	0.446498
LotjaGi6g1v0067700_LC	21.5386	20.7642	16.7014	12.6028	7.14457	8.53316	3.24998	8.28374	16.0778	16.183	5.77929	3.82288	4.39292	5.39443	16.6208	17.3207	6.97555	20.8716	9.5108	4.53553	10.8907	6.37048	5.14097	0.265027	0.0212112	0.649351	3.31784	5.46279	3.26837	3.77815	3.96758	2.88462
LotjaGi6g1v0067800	19.7156	17.2955	41.8226	44.687	28.8293	41.6273	325.289	310.486	141.085	488.406	329.083	429.628	161.853	47.5887	43.1261	170.784	125.374	15.7813	30.311	33.8175	449.721	1106.02	885.865	2088.97	698.718	601.409	225.136	231.104	148.586	134.955	97.2254	272.153
LotjaGi6g1v0067900	387.65	455.538	152.91	346.902	275.554	163.174	102.436	143.9	180.726	200.999	105.791	54.935	63.6546	160.587	348.825	178.607	171.012	1543.95	1459.28	886.349	174.642	160.426	129.959	66.6773	1504.38	826.495	1094.21	1221.05	202.299	123.317	180.981	160.931
LotjaGi6g1v0068000_LC	0.119669	0.241697	0.028457	0.0728844	0.104551	0.98218	5.49252	0.0829188	0.0317515	0.146036	0.0138157	0.0475776	0.0607482	0.0288062	0.074767	0.130257	0.0309358	0.0258632	0.0957772	0.043236	0.0623621	0.212969	0.0358114	0.0212021	0.0563696	0	0.125751	0.0648928	0.00549043	0.222287	0.0201027	0
LotjaGi6g1v0068100	935.768	1175.22	1142.95	1325.01	928.628	781.854	1311.68	1009.23	654.367	1441.25	791.938	877.146	532.285	769.448	1043.51	1307.03	632.036	1509.96	688.767	466.314	785.808	982.472	542.923	1110.92	708.222	404.67	1922.01	1231.74	429.713	563.785	1027.76	1208.9
LotjaGi6g1v0068200	1638.41	1902.05	1087.95	1295.46	1193.34	862.51	453.535	662.87	861.279	1063.33	545.485	498.975	339.293	502.305	1476.61	963.409	976.904	2262.05	1456.67	915.018	824.406	631.007	606.991	476.469	598.272	532.32	1090.63	721.994	556.68	608.365	613.821	738.286
LotjaGi6g1v0068300	637.692	556.8	522.912	405.062	602.622	604.608	1206.59	1365.3	786.613	1901.02	791.403	1067.66	796.189	781.82	427.656	372.597	554.872	512.607	278.863	263.405	466.875	1059.15	1258.84	943.244	1176.15	1264.8	949.341	923.582	1207.64	1186.48	542.74	712.513
LotjaGi6g1v0068400_LC	71.4893	89.8622	13.4025	14.6853	15.5974	11.4067	9.05188	19.6374	25.8555	10.5835	6.18469	7.98815	5.05162	26.2559	8.79008	12.0857	7.37256	31.8235	8.17176	7.99016	6.22904	3.17633	6.5845	0.236341	2.91204	1.32321	7.91075	4.8663	6.46302	9.39532	10.8709	2.90469
LotjaGi6g1v0068500	1080.07	661.51	2013.18	1427.23	523.597	801.126	686.004	1843.19	275.882	1677.41	475.081	1707.84	515.242	843.279	469.13	1265.97	603.987	781.123	296.077	321.599	590.153	1607.82	1028.69	2167.63	1444.24	2521.38	1239.65	2914.87	508.819	673.97	1254.49	1118.69
LotjaGi6g1v0068600_LC	594.404	384.022	278.648	686.951	382.723	214.445	84.2001	177.071	236.557	476.315	175.743	132.12	27.1104	174.974	448.684	290.918	159.09	501.887	251.952	185.274	190.165	114.04	158.056	21.7069	43.9555	46.4461	236.722	66.3352	102.271	142.71	86.3011	148.427
LotjaGi6g1v0068700	556.843	564.337	1105.88	605.292	306.599	507.879	780.624	391.946	640.109	1006.1	1020.47	594.905	1268.94	277.054	609.265	688.386	462.869	693.25	921.816	378.712	562.736	1237.73	556.245	2533.31	692.46	1219.01	580.703	382.117	620.616	1184.79	485.355	551.523
LotjaGi6g1v0068800	7.7802	174.61	3.73285	70.6428	24.0757	26.3358	35.0749	28.2192	2.71793	24.0188	1.48933	13.4161	3.89535	3.58061	12.1501	1.73006	8.92684	77.3439	9.36713	42.8368	21.6176	34.3019	23.9505	32.8443	46.7807	14.8843	38.1645	0.841968	44.7074	73.1594	20.7348	45.7159
LotjaGi6g1v0068900	690.595	432.268	1857.27	843.201	616.52	737.177	4281.04	2761.61	830.796	3118.17	2878.43	2498.68	2408.7	1074.53	918.545	2873.54	1411.43	888.333	345.905	189.125	1214.71	2660.77	903.677	5944.61	2391.48	2214.55	4784.6	2424.74	691.271	949.02	1932.97	2672.05
LotjaGi6g1v0069000	543.23	878.614	500.38	618.627	579.382	508.571	404.963	457.172	504.81	810.453	426.672	420.494	252.572	434.7	576.936	484.406	356.67	815.911	528.488	264.743	453.709	417.207	585.596	414.073	404.849	610.851	505.963	472.071	517.933	604.034	343.465	468.666
LotjaGi6g1v0069100_LC	1392.96	1261.34	678.608	1234.09	826.496	590.86	141.618	244.99	276.125	315.951	279.081	126.857	69.7531	316.038	1175.4	468.605	288.343	1467.03	739.04	456.396	267.541	160.416	128.147	59.3663	36.9369	21.5734	206.801	95.1348	128.156	74.5023	210.635	230.666
LotjaGi6g1v0069200	4918.1	6016.68	5058.86	4242.31	3919.21	5238.4	3068.54	3242.3	2965.59	5258.79	2613.38	2299.76	1919.73	2310.07	4512.23	3509.21	5002.09	3719.25	3294.67	2356.29	2237.15	1967.58	2409.47	2387.28	1863.47	1611.97	3519.17	2532.43	2762.72	3240.28	2864.72	3852.32
LotjaGi6g1v0069300	124.599	188.847	125.463	348.306	12.2772	137.407	94.9087	132.801	74.1108	232.941	67.2602	69.865	20.9157	124.349	14.7759	168.453	189.051	16.8722	192.989	11.2012	63.5541	43.5	21.4643	96.3887	76.2332	109.568	119.49	60.5991	52.9379	85.0992	30.4197	5.5975
LotjaGi6g1v0069400	66.7375	189.655	17.1724	43.456	61.9157	85.0359	46.4758	498.354	29.373	307.401	137.286	83.4674	219.829	53.2684	32.2453	293.667	550.351	29.4899	178.121	151.161	357.62	435.194	511.407	478.508	335.119	641.116	72.0551	275.446	524.049	397.663	279.76	321.357
LotjaGi6g1v0069500	71.6142	30.309	74.6798	75.319	37.2581	73.0259	190.209	99.2764	44.2148	176.673	105.745	135.459	122.088	46.0663	52.509	56.9766	97.4514	43.6724	24.9733	54.1499	62.6761	103.404	126.415	143.901	111.331	116.035	148.46	142.11	136.056	96.8164	114.376	129.657
LotjaGi6g1v0069600	697.22	842.276	762.041	598.628	739.636	1020.92	835.31	818.064	576.35	1459.74	751.506	824.385	675.054	434.993	856.774	861.02	1794.46	943.525	883.047	791.799	547.977	838.232	745.777	1234.5	1137.69	757.067	1572.74	1177.5	1137.31	996.056	881.631	1594.92
LotjaGi6g1v0069700	1256.73	1665	1130.85	1354.93	1297.34	1149.57	1128.01	1146.31	1103.86	1925.95	890.802	986.089	694.34	768.652	1490.52	930.418	1071.93	1240.64	1110.17	761.083	1168.18	1138.32	1043.85	1029.94	993.302	983.723	1345.84	877.157	1073.25	1212.57	881.49	1154.88
LotjaGi6g1v0069800	9.45469	7.07126	6.49105	6.56493	7.16039	4.20727	7.41957	9.19872	17.6896	8.91868	6.536	7.76287	9.31687	7.78199	6.29844	9.79965	3.97337	6.27771	5.58823	7.79289	7.32893	11.0875	5.79665	7.01323	2.63659	6.05929	6.80481	3.18892	31.1637	5.90754	12.0222	26.0387
LotjaGi6g1v0069900	569.844	688.376	542.548	534.842	573.103	409.587	555.584	500.12	506.337	1100.85	520.253	285.298	393.421	309.476	664.73	616.674	703.817	630.304	517.956	372.273	606.834	477.565	560.279	555.572	517.585	508.64	682.081	584.776	488.171	604.14	568.954	640.802
LotjaGi6g1v0070000	534.223	578.469	511.595	895.472	906.641	923.072	809.841	1015.09	953.097	2088.02	1146.43	1003.58	828.769	724.769	705.419	948.578	874.135	752.755	934.974	628.321	520.299	1337.22	873.306	982.753	883.486	1290.17	1264.45	1084.47	1138.78	1378.42	1025.23	1580.36
LotjaGi6g1v0070100	43.3052	49.8527	31.9622	112.555	82.1698	35.117	6.5093	27.983	37.9724	38.7168	21.1329	16.5651	11.9463	60.4512	35.5594	17.1709	7.0871	102.904	64.6723	37.2455	19.9708	19.0319	18.4344	2.71949	8.21108	8.77429	50.0169	16.921	45.4968	48.7659	61.5697	32.9026
LotjaGi6g1v0070200	301.26	388.182	194.239	271.108	253.593	166.777	70.0574	190.799	161.561	143.856	93.3967	53.8542	52.9297	182.627	344.425	215.583	157.559	619.438	699.956	317.385	146.888	147.367	93.4756	47.3531	358.37	218.205	393.844	349.076	63.4003	169.021	130.28	101.289
LotjaGi6g1v0070300	789.475	792.233	1474.21	921.538	663.067	1089.91	2035.02	3422.11	2024.49	3709.46	1931.38	3115.43	1797.05	611.54	641.879	770.137	3509.86	443.929	731.951	1249.92	1688.99	2557.89	3197.17	6053.52	1264.66	2251.26	2283.03	1868.51	1964.65	912.917	1035.15	3166.34
LotjaGi6g1v0070400	81.8672	38.2044	107.764	314.681	99.6622	109.615	3756.54	1355.42	312.276	270.671	364.908	398.427	419.482	80.6707	104.648	246.157	615.55	85.1781	35.5978	37.2134	479.723	742.636	237.066	2841.23	1414.67	204.587	1821.69	579.568	109.62	115.295	765.212	528.011
LotjaGi6g1v0070500	18.9749	34.5202	17.0593	8.9399	18.9066	10.8244	3.29266	4.02947	17.4125	19.619	4.3701	2.76519	3.18593	11.2757	22.6922	11.1521	5.32376	28.7681	9.85339	5.77161	9.61039	4.56974	9.43908	0.520076	3.05006	1.65123	5.9888	4.28719	2.40991	1.26417	6.22528	1.07498
LotjaGi6g1v0070600_LC	4.9265	75.245	27.673	4.98458	3.61321	3.27393	6.62761	13.9304	7.319	2.0827	4.17154	1.76688	1.75269	6.04881	31.3859	22.6302	1.731	15.284	9.23759	4.64902	4.36479	12.9559	2.23545	2.1832	1.07306	1.32024	4.17722	5.89771	1.30241	0.513763	5.8267	3.84497
LotjaGi6g1v0070700	1043.48	1167.06	587.44	952.884	719.904	438.825	112.899	221.479	292.287	431.702	213.807	126.959	159.709	429.914	914.679	385.669	245.709	1427.3	476.149	354.482	318.527	193.815	135.582	33.1589	44.1278	50.5727	176.118	129.463	166.997	96.3159	199.089	205.233
LotjaGi6g1v0070800	2061.09	2338.95	2067.43	1708.54	1807.13	1791.85	1975.61	2048.3	2293.45	3959.27	1673.67	2238.99	2059.11	1419.66	2174.06	1722.99	2676.2	2737.35	1704.62	969.134	1900.7	1569.82	2125.32	2560.66	3737.84	3758.26	2802.66	2799.55	2752.27	3566.3	1784.8	2653.92
LotjaGi6g1v0070900	4.43036	7.37611	4.79501	8.49815	5.41328	5.636	0.174817	2.05715	2.7312	2.06472	1.01644	1.98077	2.40084	7.01046	5.65527	3.19903	1.19712	4.65773	8.60399	4.09043	2.66281	1.46268	1.93936	0.0492638	0.245237	0.0579292	1.29979	0.378214	5.56102	2.40909	0.911969	1.32165
LotjaGi6g1v0071000	92.053	110.547	71.1938	58.2507	62.565	45.1116	10.6817	36.9885	82.7212	55.6097	24.8378	31.459	16.2754	53.6308	100.847	57.1895	27.628	125.26	70.3613	38.1855	49.4934	25.7471	23.8054	2.0616	9.62613	7.79791	25.5592	17.6459	25.7725	31.3028	22.7153	16.9607
LotjaGi6g1v0071100	122.974	191.168	56.4708	130.344	72.8558	61.3879	69.0976	86.1642	57.7484	54.6399	91.2549	60.0368	42.2563	81.9401	138.711	112.932	61.0574	137.633	67.8133	54.7923	116.923	15.9885	38.0351	34.8769	22.6269	85.024	26.8573	50.7416	61.6669	23.6419	28.9936	45.4928
LotjaGi6g1v0071200_LC	55.6188	68.8226	25.4947	43.672	70.8693	32.5907	44.6646	115.19	62.0395	96.8061	32.1258	111.471	53.244	46.6453	38.0168	25.8614	21.004	36.9045	60.4041	15.5518	47.2721	50.8415	91.9582	37.4904	204.952	437.465	74.7837	26.8869	59.9853	103.621	46.1412	18.8203
LotjaGi6g1v0071300	4.25216	5.46975	8.27317	4.38818	3.7267	1.64341	3.32315	10.3126	4.72	5.58082	6.99468	4.43976	17.0435	3.64926	4.26802	9.66136	7.66457	14.3118	8.2307	12.4855	20.6165	6.28181	2.13133	4.00689	137.79	5.52159	4.95479	58.3825	4.31234	24.3095	5.80157	11.8115
LotjaGi6g1v0071400	84.0938	146.47	217.426	122.646	89.1327	74.7675	190.016	229.524	342.853	442.291	153.969	356.536	179.192	74.6358	125.364	235.646	216.392	149.873	84.8795	122.22	114.192	290.777	75.3738	106.419	413.38	131.564	311.118	100.909	238.171	179.168	141.473	214.861
LotjaGi6g1v0071500	5.25144	7.22369	8.91772	3.05048	3.6703	1.94558	1.91242	3.38242	14.0382	11.4178	5.7564	10.6301	3.45904	2.60648	3.37893	9.38536	7.61723	8.13045	5.09154	4.44056	10.4426	7.32765	3.21454	1.34852	7.35682	4.61354	22.7477	2.63078	8.70625	6.00838	1.91517	7.3545
LotjaGi6g1v0071600	4.10891	5.33148	20.4933	6.13474	35.4828	3.46232	10.2036	115.071	111.913	10.8703	2.66287	11.6114	3.99136	4.63923	2.69882	0.977211	15.2898	4.08521	4.74773	4.89879	39.829	14.0346	195.352	672.708	45.082	161.93	16.3113	404.818	34.627	12.2379	23.4839	10.1138
LotjaGi6g1v0071700_LC	580.263	486.826	287.513	262.376	223.482	288.305	218.55	310.457	358.183	376.344	270.358	253.512	129.91	206.907	488.895	365.836	224.474	688.694	399.012	186.125	244.605	126.511	261.169	94.2326	85.0359	73.2876	219.582	162.63	197.161	146.142	173.047	210.801
LotjaGi6g1v0071800	436.963	698.802	226.623	398.732	433.438	201.7	71.1872	131.899	172.503	294.37	59.5764	73.1239	15.0496	91.2253	493.767	109.003	38.4278	744.417	292.559	57.4637	276.153	97.4177	113.347	8.9445	15.1248	6.28532	143.607	40.6684	81.6952	27.2975	59.1032	134.651
LotjaGi6g1v0071900	260.255	227.779	118.806	316.625	197.607	47.6647	50.0689	75.3167	74.6136	161.038	43.0982	35.8503	10.0662	39.7515	127.55	185.771	36.3809	448.245	55.9775	149.132	179.962	16.6662	76.1831	20.3397	3.79594	16.8089	76.1466	14.4006	26.3866	61.1629	66.1662	133.537
LotjaGi6g1v0072000	2643.47	2734.26	2194.39	2833.44	1876.62	1515.05	3357.68	2029.21	1928.35	4542.32	3695.01	3122.27	2361.1	3157.59	2401.04	2608.34	2729.43	2637.31	1374.94	1052.2	1915.69	1758.38	1923.31	2908.15	1716.8	1460.53	1933.31	1259.66	2659.51	1699.34	1417.45	2209.26
LotjaGi6g1v0072100	516.032	609.885	388.749	687.451	475.741	299.941	208.942	268.003	280.449	347.825	143.996	153.361	133.956	292.509	519.85	423.662	349.891	739.052	363.744	229.877	298.67	159.351	169.155	281.892	133.43	104.537	247.31	222.029	182.405	156.795	160.438	202.684
LotjaGi6g1v0072200_LC	28.9353	40.3057	24.3187	40.4109	34.7502	23.5825	12.1108	16.0628	29.3545	31.0989	20.9572	18.589	26.1809	31.162	37.134	14.7706	21.738	36.56	30.8654	31.7595	37.6695	11.0293	19.288	12.147	16.1813	33.5447	21.2546	12.5643	20.384	19.4855	22.5104	12.692
LotjaGi6g1v0072300	267.464	185.122	327.801	217.449	204.282	235.156	582.732	208.195	234.093	508.098	361.152	419.099	178.223	161.452	287.021	435.468	646.796	296.494	338.261	222.317	224.514	218.815	275.08	771.864	434.579	376.085	660.264	556.231	340.214	250.529	395.17	510.844
LotjaGi6g1v0072400	1257.14	1230.12	1626.79	1566.15	1116.21	1193.33	1727.44	1742.38	1379.37	2209.46	2024.78	1885.38	1583.54	1147.01	1308.66	1180.44	2535.44	1657.05	1447.86	1118.31	1465.6	1773.32	2089.1	2971.23	2232.43	2255.05	2222.67	2119.84	1346.89	1774.69	1643.11	2452.38
LotjaGi6g1v0072500	249.776	310.345	182.084	249.976	149.86	134.558	59.5257	76.7991	144.191	177.497	101.66	94.4041	64.3637	113.989	158.144	137.985	158.647	369.053	182.418	91.9791	134.101	91.4439	82.7229	47.9792	63.0631	45.843	88.6876	54.1448	104.998	121.607	66.3522	72.5958
LotjaGi6g1v0072600_LC	213.32	356.735	263.856	144.485	105.121	154.863	18.0692	66.8321	55.9767	103.167	87.2878	27.9638	42.6522	85.7195	185.657	207.586	27.9678	322.814	45.2799	99.4925	107.82	59.9208	65.9004	0	1.63966	0	23.6735	0	87.9229	54.9153	51.025	91.9068
LotjaGi6g1v0072700	0.222741	0.104518	0.0448198	0.407086	0.354924	0.0456204	1.03427	0.0421784	0.149521	0.0389429	0.0434207	0.0284652	0.0285722	0.0777766	2.27184	0.0367243	0.0290609	0.179867	0.462309	0.0702584	0.0463577	0.0237512	0.0221514	0.00218257	0.789465	0.245085	2.32501	0.573875	1.0173	0.0246577	0.777821	2.58398
LotjaGi6g1v0072800_LC	43.2117	17.0407	33.1403	32.4434	69.7288	4.82556	15.3945	10.8638	10.1818	30.4234	11.4441	15.6014	9.05714	25.7671	16.6442	21.9376	16.567	73.3916	127.252	14.4362	23.292	5.94216	9.68164	1.92222	5.90399	6.48931	30.1719	29.5138	10.071	23.9139	3.81952	16.6823
LotjaGi6g1v0072900_LC	19.1531	8.35814	30.5614	11.3006	41.8006	6.58597	143.436	62.7504	31.6637	69.3192	49.5217	32.8334	16.9699	26.1454	10.2134	26.5086	44.2771	15.1135	15.4717	14.7126	41.776	72.0205	42.2069	117.747	28.4466	66.8122	34.0542	64.6919	13.3845	8.86499	34.1921	41.457
LotjaGi6g1v0073000_LC	297.981	363.02	192.236	236.386	319.696	177.906	38.5224	83.1441	55.9813	224.707	93.2116	104.523	7.17189	107.653	265.355	253.856	60.5661	368.595	130.919	108.123	83.8941	79.2999	50.5934	25.5027	18.0984	8.83073	116.569	42.2219	86.004	25.4685	74.851	29.282
LotjaGi6g1v0073100	1684.88	2075.17	1327.19	1882.07	1469.05	1064.31	647.879	807.185	1156.99	1408.44	768.086	783.116	427.217	838.148	1615.99	1002.47	933.13	2742.16	1415.51	1132.89	908.695	687.653	696.879	690.136	802.367	754.926	1268.87	857.638	557.943	572.181	635.04	736.1
LotjaGi6g1v0073200_LC	146.182	217.988	116.979	49.4023	84.4809	41.8956	13.9821	20.9507	43.7535	18.7143	17.3553	22.8246	11.3406	56.076	248.687	13.3998	27.0355	291.471	41.0976	46.4049	12.6087	23.087	16.9041	3.03004	2.54709	0.7053	23.5752	6.36769	25.3148	11.0213	45.3862	22.7901
LotjaGi6g1v0073300	690.818	1192.68	973.512	1320.19	928.716	561.386	507.297	403.585	636.288	1117.66	725.247	541.709	435.918	657.045	930.658	773.344	602.595	1345	802.68	374.65	586.849	431.643	414.752	385.513	263.599	387.87	591.871	427.543	462.927	402.27	493.073	607.764
LotjaGi6g1v0073400	334.787	474.48	444.937	557.821	269.357	211.585	318.924	418.416	261.512	477.329	382.948	225.34	224.062	235.786	287.126	399.112	183.487	393.571	216.282	224.393	376.925	254.615	196.237	283.633	251.866	202.133	487.978	279.651	213.848	206.056	193.384	195.676
LotjaGi6g1v0073500	206.847	84.6146	253.103	271.409	416.706	688.343	764.767	631.705	218.137	562.305	500.233	314.389	177.375	186.168	132.243	183.713	357.868	78.1927	329.16	235.542	726.672	574.956	910.086	738.215	431.452	81.9596	259.751	213.676	602.216	252.256	253.912	455.262
LotjaGi6g1v0073600_LC	78.9175	64.189	3.70084	3.5029	22.3437	10.1454	2.41817	4.26002	11.4877	4.2987	4.5422	1.2175	4.7677	29.6238	150.042	6.32748	2.4069	76.7185	5.08786	19.8318	6.30906	1.79164	2.75342	1.24095	0.560209	0.359953	0.0801728	0.752494	5.76064	0.073237	5.08097	3.17901
LotjaGi6g1v0073700_LC	3.9971	7.02989	6.85814	4.7606	5.62651	2.40232	1.04809	5.87382	7.84146	7.78184	2.01314	1.67538	3.00086	2.02507	7.07854	12.0467	4.84192	5.2326	2.41715	6.83167	3.75	7.73697	3.27435	0.0751429	0.996057	0.0774865	4.65222	0.98388	2.52795	3.79508	2.17342	1.00183
LotjaGi6g1v0073800_LC	3.77262	1.08546	0.466695	1.11193	0.358363	3.02383	3.18005	4.97849	6.92471	8.41317	0.05921	4.53939	8.02777	2.63576	0.575616	9.75604	6.3348	1.73519	15.3839	0.952349	5.25111	1.68555	10.3949	14.5518	7.99548	8.01527	8.54994	0.299556	13.048	10.0946	4.73342	5.87718
LotjaGi6g1v0073900_LC	2.77072	1.82035	1.06145	1.18304	1.65975	0.506655	2.66576	2.15349	1.81099	2.00481	4.58483	0.79662	2.5661	0.51323	3.70142	2.07607	0.838078	1.47891	0.610887	1.29592	1.58389	0.752123	1.63071	0.108505	0.554979	0.0302024	0.569447	2.22569	0.139222	0.860811	0.466616	1.23958
LotjaGi6g1v0074000_LC	21.4801	8.4104	16.0419	19.0451	20.3724	13.7414	2.91538	9.11676	7.99964	36.0836	18.05	4.04084	3.45209	4.2806	22.1914	17.9496	9.04356	32.6852	10.1702	12.3261	3.87197	6.46865	3.1647	1.30237	0.455025	1.36109	3.40789	15.8394	1.37614	1.24687	2.92572	3.16875
LotjaGi6g1v0074100	101.888	133.266	75.8387	81.7612	84.2842	67.9374	140.923	64.3973	85.8716	106.008	120.815	79.2639	65.521	42.298	55.1267	47.8925	86.4941	62.0106	86.4021	60.9083	53.9013	89.9194	80.7714	103.885	108.147	198.609	105.783	92.9675	84.4938	114.044	47.4355	125.961
LotjaGi6g1v0074200	2.12346	2.96351	1.76576	2.56518	7.4142	1.74055	1.17168	1.18627	2.40157	1.21023	1.1021	0.917393	0.4309	2.72314	1.10709	1.33068	0.644026	2.92607	2.72781	1.85722	1.31788	0.606053	1.25783	0.169929	0.151094	0.1827	3.26347	0.9026	0.92749	0.627851	0.685813	2.12633
LotjaGi6g1v0074300	19.6623	125.005	36.4236	43.0996	29.1877	18.5047	32.1867	82.881	122.975	59.379	42.5396	36.1813	30.144	39.9662	15.6524	40.383	31.0853	26.3135	49.3517	36.9868	10.34	21.9699	33.9526	8.2099	0.971649	0.295835	52.5533	31.4075	43.7277	16.9251	17.6614	39.03
LotjaGi6g1v0074400	10.9536	88.2651	11.9221	69.3575	65.2421	48.5685	96.1312	44.3582	69.8688	221.732	88.7448	30.6692	50.3234	24.1007	28.6286	107.745	50.0934	66.3944	59.4549	107.478	41.5326	37.5388	67.8102	15.1558	61.628	136.486	279.657	221.605	80.625	47.1827	56.2614	66.5612
LotjaGi6g1v0074500_LC	8.55412	17.5252	8.00567	8.03773	3.01617	5.13417	5.41893	6.02623	14.4463	24.9362	10.9629	3.07587	3.59933	5.75307	1.39445	5.7353	2.90421	10.6086	5.98116	11.9358	3.42992	6.39067	11.645	1.34166	5.69042	3.72653	26.1418	7.50561	17.7996	6.88391	9.96903	6.17648
LotjaGi6g1v0074600	682.637	944.855	502.665	657.092	381.301	476.126	228.358	290.863	279.48	871.635	416.587	173.89	147.173	183.425	607.083	341.592	278.239	691.191	592.166	404.025	370.019	323.419	506.728	306.261	155.527	305.211	286.293	292.255	601.71	208.135	226.334	296.026
LotjaGi6g1v0074700	33.7954	50.2838	38.9214	53.059	28.9559	58.6893	138.312	57.6923	72.8529	111.861	45.2645	78.9101	46.3462	23.0829	43.7	35.5801	44.2799	32.7264	57.443	28.4801	64.7606	74.1906	96.0961	98.6879	100.339	119.632	111.615	91.7076	92.8718	54.6492	44.146	81.3862
LotjaGi6g1v0074800	503.874	650.324	578.139	611.545	447.453	700.767	1116.14	674.81	1034.13	1315.23	596.028	987.548	735.989	495.357	900.904	657.678	1024.46	782.952	820.135	462.752	568.084	554.477	933.312	924.666	1110.49	1100.3	1249.61	809.747	920.283	979.905	641.67	1501.82
LotjaGi6g1v0074900_LC	1215.58	1810.76	1251.35	1915.87	1464.17	929.068	525.813	796.83	939.942	1306.3	643.647	599.329	395.371	766.16	1080.95	547.427	417.69	1120.41	793.146	393.783	749.861	374.191	472.785	103.713	137.901	131.354	489.127	231.302	380.909	397.95	285.716	297.257
LotjaGi6g1v0075000_LC	52.0252	85.9461	28.3532	51.2964	38.5939	30.9918	5.28924	10.7588	14.8141	26.5456	18.6567	5.49826	1.78564	11.9224	98.3321	69.6419	12.071	108.191	31.7035	37.169	8.07396	3.4471	4.78618	2.06783	0.764767	0.363914	9.22482	4.07219	4.46646	1.78014	6.38069	12.7156
LotjaGi6g1v0075100	54.8335	51.7188	94.4752	31.8496	2.20177	81.3948	27.2235	21.9979	60.3624	110.787	63.2478	30.9754	24.6818	14.9773	176.637	136.515	73.8151	185.276	77.1731	133.892	70.0536	31.9102	38.0096	26.9152	43.9189	25.0618	36.2738	48.9741	54.0741	52.9736	21.0248	47.0777
LotjaGi6g1v0075200_LC	108.716	160.344	77.2253	118.251	108.151	89.4798	71.3576	50.1395	53.2882	56.4478	47.7288	31.0019	29.8122	58.174	157.376	105.717	116.098	270.667	106.073	110.152	52.0696	34.1309	59.6844	33.6138	26.4798	24.8905	33.8576	72.4322	78.4673	63.1244	78.6083	92.5732
LotjaGi6g1v0075300	421.129	613.294	332.503	483.746	282.432	419.918	227.991	375.614	397.042	468.843	309.73	358.833	209.043	393.213	577.357	415.718	393.779	791.734	466.092	267.509	456.678	326.093	273.148	483.818	200.359	328.363	539.56	423.727	376.825	339.962	387.235	317.455
LotjaGi6g1v0075400	4692.61	3915.01	4634.67	3317.19	3643.64	4019.31	5577.61	4566.33	5741.34	9881.65	3962.57	5901.7	3289.08	3730.55	5567.9	4386.55	6292.86	5338.57	3344.68	2344.45	5163.79	5039.35	3936.19	3176.82	4193.1	3625.14	5753.74	2983.04	5458.11	5165.25	4497.06	6835.31
LotjaGi6g1v0075500	1806.06	2611.17	2118.07	1918.65	1617.03	1736.29	2761.4	2048.49	2764.58	4788.58	2174.87	3231.22	2141.57	1559.61	2425.35	1767.41	2936.15	2358.6	1730.39	1351.7	2416.78	3176.81	3267.56	6371.87	3511.69	2215.09	2541.99	2843.17	2090.9	1835.27	2591.92	3362.21
LotjaGi6g1v0075600	103.57	227.835	81.7435	153.608	162.779	168.915	432.124	194.117	119.424	202.156	204.334	213.072	111.467	68.9903	142.068	162.36	85.0584	238.954	92.6043	63.8275	153.755	94.4041	67.6382	334.238	173.263	168.651	380.183	373.423	83.5392	107.096	259.843	238.997
LotjaGi6g1v0075700	238.124	229.211	284.904	395.385	348.41	240.643	428.014	268.558	165.613	419.089	228.81	295.216	168.936	125.469	202.114	131.517	177.511	261.797	97.2298	121.502	244.72	302.071	266.382	483.784	147.145	66.905	155.394	203.595	96.7449	84.6624	121.024	146.335
LotjaGi6g1v0075800	362.965	369.284	510.257	410.546	530.326	526.571	1059.5	786.092	629.189	1041.51	586.938	841.144	494.708	396.451	353.034	488.039	623.4	411.557	274.087	296.455	409.399	649.099	639.299	1157.01	671.146	714.384	809.401	852.61	610.312	552.587	596.63	679.14
LotjaGi6g1v0075900	543.475	724.108	697.581	537.142	491.296	480.767	1259.73	1093.5	474.411	1033.49	689.079	951.968	481.829	567.516	484.302	615.922	615.776	384.588	169.943	173.862	708.201	901.947	625.671	1900.89	640.96	375.299	451.977	400.933	541.569	480.282	458.31	688.74
LotjaGi6g1v0076000	365.082	314.716	134.049	470.354	266.255	164.979	54.0653	68.6525	138.312	143.46	95.3621	146.502	78.6851	234.603	223.812	115.549	95.4603	443.989	225.497	110.162	39.4758	94.1634	98.995	6.28986	38.7672	8.6926	103.739	62.9988	67.9154	38.8863	119.59	25.4606
LotjaGi6g1v0076100	5.1702	0.200325	0.255402	6.30184	4.21644	17.7463	144.474	44.6477	20.6333	5.12099	23.6674	26.7683	5.9909	9.72688	3.41586	8.27731	8.89685	0.238647	12.0956	10.4388	3.1617	3.95775	20.7717	3.00197	23.2025	12.8516	9.66083	43.7731	2.5456	0.178124	2.70266	13.7906
LotjaGi6g1v0076200	10.1605	6.98199	6.824	6.29028	11.1299	9.51427	12.6165	11.1423	7.82529	8.58392	2.52866	3.58824	2.25927	0.686547	5.99397	9.16099	11.8686	5.92738	5.01295	13.5772	16.7263	7.5141	9.99102	11.2371	14.2627	22.4911	29.4772	9.09089	11.8742	9.63122	10.455	16.1069
LotjaGi6g1v0076300_LC	15.7351	11.5797	11.402	8.38793	7.3069	3.43387	1.15095	4.27583	4.80371	8.89322	1.59986	2.20199	0.332828	0.762883	12.9698	6.48643	3.91478	26.7143	8.20798	2.1757	4.22903	2.57068	1.38557	0.0442751	0.184799	0.049017	2.02134	2.74615	0.676107	2.55299	1.60126	1.24225
LotjaGi6g1v0076400	177.729	242.606	212.278	181.364	141.367	153.738	99.33	135.551	90.1644	158.908	126.185	93.0736	57.0608	71.2501	223.695	135.705	230.424	231.282	221.157	138.874	109.327	112.691	78.4366	294.404	229.993	151.037	328.558	224.27	165.702	228.193	109.979	247.466
LotjaGi6g1v0076500	828.587	792.142	745.077	597.963	579.432	529.968	618.994	484.302	530.617	912.029	510.964	621.108	268.597	498.244	603.469	579.203	491.763	901.114	563.652	353.913	426.349	357.39	358.957	450.355	427.829	451.004	692.373	659.947	446.8	567.661	504.281	617.656
LotjaGi6g1v0076600_LC	1855.15	1795.66	721.783	730.634	1127.25	721.407	149.283	209.656	351.804	364.566	145.168	205.978	127.922	363.93	1791.87	812.432	408.732	2819.67	1050.29	774.598	544.069	187.982	100.914	20.4467	45.6876	26.1129	278.146	63.2098	184.618	93.7935	275.436	179.947
LotjaGi6g1v0076700_LC	39.1194	88.6211	229.699	32.4887	68.2245	19.072	0.602103	13.4444	12.4385	12.3928	10.6791	6.82189	10.599	6.22117	50.7677	25.1045	11.8868	58.4638	51.3931	25.9755	10.9641	6.49003	7.5588	1.96026	6.21025	1.85596	17.4469	8.37052	2.3852	6.96893	12.6295	12.129
LotjaGi6g1v0076800	2799.7	3288.5	3016.7	2753.48	2874.21	3641.74	3305.05	2775.59	2858.1	5358.87	2400.44	3165.76	2042.28	1910.11	3805.48	2933.43	4647.25	6791.42	3740.14	2351.32	2814.59	1913.41	2475.72	2284.3	3660.62	3752.25	4115.24	3346.12	3992.01	2934.84	2925.13	3670.59
LotjaGi6g1v0076900	7479.3	8413.21	14067.4	8776.33	8711.79	10319	9950.18	10072.2	8388.73	16553.6	7361.62	10686.1	6252.02	6461.15	8089.9	8285.04	14881.3	8976.81	5994.4	5809.47	8812.98	6355.6	8760.45	8703.37	6674.34	7751.29	8312.29	7434.04	10854.7	7605.71	7203.28	8702.93
LotjaGi6g1v0077000	8.87905	4.82523	7.87904	10.9407	5.17598	3.17518	1.59694	0.628362	3.36681	0.295816	2.8484	4.19781	0.721771	0.866105	3.70412	1.7117	1.22899	12.6671	1.77986	9.4127	1.39404	4.12955	1.46938	0.0586177	0.460546	0.156706	0.171328	0.0986502	0.456882	0.311717	0.70089	0.917975
LotjaGi6g1v0077100_LC	410.258	313.903	121.381	568.06	194.988	139.241	74.3571	150.48	254.153	209.327	98.5397	141.129	76.1018	178.708	498.399	209.677	161.568	627.782	362.706	176.063	281.372	126.383	108.381	9.0636	11.4823	3.02247	97.0909	43.9118	72.5399	54.3481	101.2	107.732
LotjaGi6g1v0077200	2278.36	2975.49	2149.9	2865.81	2615.68	2103.88	1876.73	1693.54	1628.36	2944.58	1302.92	1659.88	982.113	1314.01	2237.16	1679.86	1657.68	3516.28	1709.35	1338.1	1737.72	1242.97	1285.46	1096.57	1392.94	1246.58	2395.58	1554.93	1640.87	1726.29	1500.82	1784.26
LotjaGi6g1v0077300_LC	15762.2	24457.3	14820.3	9997.41	9066.29	26692.1	21305.4	20246.5	11688.7	35967.9	14320.5	20514	10271.9	8523.65	25096.4	32875.7	31285.3	42960.7	17365.7	13462.4	18529	11380.7	16157.3	23204.6	31282.8	26752.2	45478.5	28501.7	26515.5	27459.2	27161.4	32867
LotjaGi6g1v0077400	1630.88	1510.54	1755.2	1930.64	1280.52	1400.11	1405.81	1276.55	1639.56	2745.38	1455.06	1418.18	785.982	1095.4	1521.6	1381.32	1586.7	3145.45	3516.79	2522.07	1718.37	1639.38	1610.71	1414.2	1244.54	1557.85	3546.91	2309.13	1357.13	1157.06	905.4	1508.23
LotjaGi6g1v0077500_LC	19.0011	27.2105	66.5745	105.861	21.1806	8.80527	3.72849	23.5106	15.131	17.6629	8.48756	7.37697	6.64266	13.3421	26.763	11.7793	3.00077	19.8853	33.0112	17.9665	6.97517	5.82222	6.65576	0.0648536	2.15977	0.1624	6.97394	1.9363	5.2512	3.95406	3.82377	8.55661
LotjaGi6g1v0077600	146.141	30.1849	221.219	666.125	64.4848	394.99	69.6696	356.758	49.0283	61.2348	170.744	57.9117	83.2268	28.8859	553.796	163.759	144.587	310.562	411.568	90.2705	195.984	119.314	177.001	335.194	171.102	159.216	155.252	819.243	90.5933	117.483	194.383	103.567
LotjaGi6g1v0077700	466.978	595.461	317.377	555.1	428.279	257.626	129.127	174.297	257.473	264.146	188.065	116.273	55.2116	160.231	548.699	199.178	156.476	575.409	359.493	175.667	222.567	133.192	79.669	18.8577	45.7259	11.6014	174.035	63.5448	53.8795	115.494	88.1822	109.411
LotjaGi6g1v0077800	722.069	1046.85	426.139	654.329	498.067	421.009	114.506	127.8	339.203	333.422	230.512	124.234	73.8765	298.273	710.174	380.229	210.625	974.626	402.453	278.955	245.154	137.406	130.164	67.9815	71.2794	50.8455	240.067	182.666	99.3183	107.965	154.802	212.686
LotjaGi6g1v0077900_LC	1514.63	1425.44	477.268	1399.37	1152.63	707.777	157.76	204.844	342.213	191.34	196.359	95.6358	116.862	282.435	1388.24	506.377	373.94	2108.54	1003.69	589.874	261.775	122.138	60.9459	41.5135	43.7213	10.9994	189.056	105.339	99.0862	61.8827	192.668	177.526
LotjaGi6g1v0078000	1847.98	2124.73	1824.56	1916.03	1209.68	953.24	901.935	987.776	1160.21	1756.36	1018.91	1068.58	578.917	1059.78	1886.59	1142.35	925.999	2267.91	1333	936.715	1079.96	924.728	725.313	731.541	799.623	607.653	1336.56	986.151	950.396	812.881	786.35	1344.95
LotjaGi6g1v0078100	597.697	446.747	867.503	876.994	996.468	1567.23	773.655	1587.47	1354.7	2091.02	1917.04	2089.12	567.686	821.325	607.736	1624.36	1188.81	1106.74	982.915	656.752	2420.74	1302.65	1131.7	1850.84	1222.99	1844.73	2796.17	1675.24	1036.73	587.238	1266.01	1786.12
LotjaGi6g1v0078200	0.20265	0.755575	6.54156	0.392865	5.66159	0.44386	0.90905	0.723263	1.28334	0.903925	0.0315787	0.0699431	0.475432	0.174757	10.7511	0.575539	0.178115	0.505508	2.25813	0.02239	1.67219	0.562509	0.194194	0.0430279	0.351584	0.250531	0.730341	0.0593212	2.88993	0.600985	1.8135	0.0245329
LotjaGi6g1v0078300	1471.72	704.001	825.942	914.134	678.779	1047.23	600.485	632.104	290.105	837.082	372.585	466.622	515.639	439.414	1239.44	633.517	1074.93	756.049	510.866	379.376	404.703	549.284	488.552	807.005	249.345	449.576	403.269	519.667	350.837	566.446	418.837	698.26
LotjaGi6g1v0078400	5.26978	2.60749	237.251	2.78383	151.159	124.434	140.199	0.616859	2.02978	101.074	3.90273	1.49036	0.871067	0.402806	3.34019	9.87597	169.117	1.32138	2.47117	2.46329	0.428257	4.52105	0.94328	0.786038	2.65402	1.32197	6.22438	72.3463	5.31552	2.96592	29.9133	1.56386
LotjaGi6g1v0078500	10875.5	15410.3	25832	23891.1	24252.5	38065.8	23234.1	20979.9	26837.7	32731.8	13401.8	18455.5	17123.9	7488.99	42050.6	33221.8	62111	20440.9	16840.7	9328.07	11266.3	25761.5	31659	37818.1	33041.1	22547.4	33841	24874.1	22542.9	26084.1	21599.5	44504.7
LotjaGi6g1v0078600_LC	25.8938	300.859	50.7979	39.5994	351.803	385.987	415.189	78.91	74.5299	493.735	422.025	369.453	218.035	255.306	56.1257	347.48	428.927	370.86	24.3231	221.604	93.8588	314.229	98.851	399.667	341.872	277.271	340.174	549.563	223.932	167.026	222.529	272.063
LotjaGi6g1v0078700_LC	1.77756	0.378876	3.87869	2.93849	2.3868	1.91498	0.716344	2.1094	2.75141	3.09446	0.184735	0.100848	0.171691	2.22336	3.09517	0.115911	4.80817	2.34415	0.431611	0.252853	1.3383	2.15463	0.112234	8.36424	3.67507	1.10263	0.0840167	69.393	0.655322	0.0666126	0.411333	0.0553104
LotjaGi6g1v0078800	2421.25	2007.06	5661.49	2551.02	2172.14	6273.83	8793.99	5237.75	9568.82	9608.53	6585.34	8474.51	5059.55	2393.77	4742.04	5694.14	8233.17	2671.68	2696.4	1488.09	3146.46	7562.75	7538.4	12025.5	7212.81	7079.11	7342.66	5812.94	6195.48	6646.1	8513.79	7464.68
LotjaGi6g1v0078900_LC	2214.44	2482.26	1523.88	2337.76	1835.35	844.108	273.817	646.48	726.735	798.385	542.993	289.136	153.639	733.937	2364.31	1178.78	704.48	3439.52	1617.9	913.265	644.56	334.625	240.63	31.7518	85.4924	37.9436	385.451	196.78	187.482	138.235	374.141	396.42
LotjaGi6g1v0079000	615.405	666.981	1100.22	753.155	613.29	1332.66	1344.38	749.223	579.502	2300.1	1012.58	2599.09	864.231	360.212	582.129	832.814	1230.46	775.792	703.986	1455.94	820.081	888.587	805.637	1949.35	2720.16	2883.11	2757.73	2086.82	888.919	885.158	1259.07	2027.09
LotjaGi6g1v0079100	1844.93	1590.03	1393.69	1192.07	1592.07	1131.18	1106.66	1340.43	972.783	3535.71	1450.73	1350.71	897.996	937.569	1484.19	1536.15	1399.91	1696.32	1330.36	1327.45	1242.04	1227.41	1025.11	1192.14	1417.9	1282.41	1575.23	890.486	1141.99	1053.21	1259.8	1344.93
LotjaGi6g1v0079200	11.5851	0.0130647	2.56327	1.29948	6.48631	1.6214	5.86004	1.71877	1.30932	0.56617	0.227367	2.68671	2.26699	0.0547317	1.66289	1.12812	2.6272	0.828798	4.29647	1.89775	0.948125	3.15892	1.20725	2.64715	6.75651	17.0948	1.36623	3.47963	1.77655	1.97041	2.82985	2.12901
LotjaGi6g1v0079300	1.01675	1.33695	32.764	16.6808	0.424396	20.9725	0.153677	0.149062	0.789746	52.862	16.5259	0.222842	24.882	0.220367	0.39095	0.144602	18.4157	0.272739	12.5769	53.8952	0.510486	16.9457	0.16872	0.210151	0.153709	0.71347	23.3561	17.7052	0.270992	20.1615	25.3275	0.335431
LotjaGi6g1v0079400	65.9967	78.4459	62.508	81.803	71.52	70.4089	329.735	126.181	72.9239	115.378	154.804	69.6703	26.5282	14.6523	86.1001	73.5485	154.178	13.7004	52.6191	16.5995	46.8025	220.21	93.2932	394.04	213.158	535.326	109.642	97.6492	201.962	112.513	45.0843	107.636
LotjaGi6g1v0079500	174.947	167.916	160.865	132.824	225.135	374.618	758.45	320.168	312.471	650.932	422.737	271.888	322.46	131.635	95.5369	281.907	493.704	107.632	203.14	129.751	166.986	449.642	331.635	1183.59	867.962	633.836	350.591	572.235	467.103	455.517	314.891	787.141
LotjaGi6g1v0079600	2941.3	1867.58	950.716	2264.68	1589.41	1297.39	1087.74	1179.69	1311.45	2597.24	609.737	920.387	713.8	1596.31	1970.08	858.952	1306.99	2580.37	682.37	618.228	1308.59	757.537	733.734	1163.33	827.111	1401.38	1361.49	529.041	1045.08	946.552	928.989	857.932
LotjaGi6g1v0079700	163.891	186.127	43.5926	87.808	187.385	48.6002	32.0538	58.8992	98.8146	29.8468	28.4271	9.40572	17.817	78.4646	48.5148	59.5743	115.771	203.08	18.5648	16.7671	32.0977	12.9444	35.5334	44.5772	34.3375	94.403	71.6492	20.6028	51.5261	18.0822	8.31905	29.8021
LotjaGi6g1v0079800_LC	18.1844	25.9378	17.9692	88.399	19.2663	13.94	3.96022	8.00191	21.5546	4.47919	5.19667	3.72447	1.94137	12.5072	65.1743	12.3933	26.166	17.7092	11.4675	17.7264	21.5017	6.82848	4.69942	3.75247	7.83073	2.1112	18.1306	2.21422	9.88983	5.43978	5.33612	8.31798
LotjaGi6g1v0079900	90.4572	3.05823	1.82481	102.139	92.7535	49.547	13.1296	24.7496	2.45814	1.28661	24.0815	0.497328	0.547249	81.2574	1.34851	2.11222	1.0476	112.617	2.54301	29.5136	1.90453	0.804771	23.7596	7.04659	13.7051	2.07332	1.01644	3.44849	1.65772	12.8665	0.467002	1.33905
LotjaGi6g1v0080000	16.6068	143.456	1.1518	59.1039	1.26562	9.71392	7.18214	11.1811	10.4791	15.7749	12.5415	5.77681	3.18979	1.00245	25.1956	3.59841	15.6554	35.0364	44.5223	3.42606	28.3714	8.58489	9.39995	0.136255	0.184218	0.117344	0.767682	4.79486	2.77541	10.3934	2.39261	5.04217
LotjaGi6g1v0080100_LC	2.9725	3.04734	2.6835	2.15009	1.31721	3.35659	0.793183	1.41298	10.538	6.77832	2.22472	2.32724	3.1831	2.91758	1.64577	2.0996	2.31878	4.05347	1.32983	4.69651	8.53588	2.85292	1.53362	0.391304	0.867046	0.140614	4.43696	1.24673	4.7053	5.98998	1.47021	1.31184
LotjaGi6g1v0080200_LC	491.937	622.345	313.238	737.48	406.19	336.12	109.569	105.857	192.009	223.918	120.648	66.084	47.8443	159.386	489.926	310.954	134.879	668.149	343.668	191.008	219.681	132.46	123.566	16.6808	18.6723	3.42129	79.4249	41.6504	40.7496	45.5074	85.9187	115.544
LotjaGi6g1v0080300_LC	1076.74	774.122	490.766	712.143	526.543	392.164	148.494	36.3865	319.403	123.625	144.997	56.462	13.3826	220.415	689.598	285.363	148.696	974.053	395.642	165.962	225.257	92.3096	156.633	0	7.10838	5.35399	119.121	18.968	80.6842	90.2118	99.5596	138.155
LotjaGi6g1v0080400_LC	825.211	1320.78	516.122	1622.59	657.354	435.806	48.6216	86.7676	322.49	200.477	129.479	47.3812	69.4517	223.039	910.781	395.783	227.269	1355.93	661.758	413.701	92.9477	107.481	72.7256	13.9183	14.1842	0	91.4948	51.4338	95.237	54.8476	170.945	124.774
LotjaGi6g1v0080500	6.67261	15.4991	12.7267	9.11855	25.5552	13.8895	5.53886	12.5572	7.63017	44.9716	6.25376	4.55566	3.62636	4.25755	17.9288	4.92737	1.05135	7.84478	18.52	1.19401	10.3858	4.38685	12.4531	0.403464	5.51115	0.350051	6.92891	2.96344	6.98108	1.91852	4.14658	6.14749
LotjaGi6g1v0080600_LC	189.623	182.688	125.397	127.87	113.841	122.862	266.711	371.185	292.119	327.456	190.987	176.879	263.271	270.639	201.305	99.6927	57.699	209.416	102.051	53.4937	159.891	137.087	163.552	128.132	317.61	131.603	356.3	180.504	283.39	220.258	142.666	125.907
LotjaGi6g1v0080700	5.19379	43.66	26.9894	30.2133	65.7029	23.0399	3.96063	29.5733	35.5755	23.7035	6.85021	13.5295	9.9349	18.7701	24.2885	17.7688	8.5978	8.59364	14.3205	4.62354	27.9653	7.39416	10.9697	0.877706	1.86136	14.384	10.0507	16.2058	21.7339	18.6843	9.1394	13.5899
LotjaGi6g1v0080800_LC	132.173	61.3649	45.2702	59.2239	25.7671	56.4711	5.33233	30.6368	9.47522	11.3047	21.571	16.1581	12.129	20.8571	28.225	80.6294	22.0056	64.1678	106.541	20.8363	7.87142	6.7125	11.0868	0.589607	6.31543	3.15343	17.2663	28.2841	3.72094	11.443	27.4638	28.3158
LotjaGi6g1v0080900	72.3427	70.852	41.8297	33.4948	26.1922	17.7157	8.84535	24.4213	31.2169	9.57996	38.5094	10.2093	6.31652	26.4805	29.7257	49.0614	10.8163	87.0168	26.4241	12.3141	24.8919	13.5647	17.2918	8.6274	6.24192	4.36202	20.6648	13.8048	11.9825	15.6617	10.3595	20.972
LotjaGi6g1v0081000	13.8108	10.896	4.26357	24.107	5.96493	11.8586	24.8667	19.496	17.114	41.3656	25.2839	25.9351	23.0447	11.1763	18.9863	24.9094	6.28184	25.5552	4.05764	15.6198	20.6325	21.8052	23.9726	157.6	72.5811	119.503	20.2898	47.5268	29.6405	26.3164	16.8275	18.3167
LotjaGi6g1v0081100	10.1893	0.279802	18.0275	1.6239	0.0962973	6.59456	15.5087	15.9597	7.2174	0.496522	2.32774	0.100442	0.297048	0.276539	0.616152	1.31289	0.59856	0.213959	0.098847	0.510339	1.94481	1.31384	0.0723612	0.23603	4.35935	7.95264	3.45182	0.275631	7.58934	1.64139	0.432982	0.121326
LotjaGi6g1v0081200_LC	268.57	144.18	312.15	124.821	88.513	314.539	742.242	594.222	458.762	1145.47	1014.8	723.063	472.163	118.872	35.4666	132.559	104.221	77.6766	45.4905	30.8353	122.338	143.551	155.421	570.302	472.669	281.515	160.411	227.581	136.097	241.242	101.191	254.9
LotjaGi6g1v0081300_LC	4.03117	10.4126	5.81946	1.63279	1.82346	2.85745	1.02776	1.36792	1.42593	2.48336	2.25551	1.36918	0.774797	1.18201	3.72394	4.43216	2.29722	6.14957	4.11167	4.97445	1.93874	0.934215	0.818863	1.02082	0.301897	0.497597	1.2597	1.13038	0.79925	0.415869	1.22472	2.14551
LotjaGi6g1v0081400_LC	56.377	256.564	60.9991	104.582	121.07	58.2959	69.7696	75.1518	149.217	84.6574	23.3998	13.2554	25.1093	141.924	137.774	84.9152	12.0275	391.408	85.7642	196.073	67.7881	40.3542	142.7	39.8398	59.8971	4.93215	95.029	13.3984	67.317	24.2098	64.7273	20.224
LotjaGi6g1v0081500	4579.68	3885.06	3850.87	3630.87	4080.76	4532.82	7171.59	3099.39	4271.98	10419.8	6263.44	8100.9	4625.63	4809.37	5559.2	4594.91	8779.74	6842.98	3419.37	3172.48	5981.34	3563.96	4298.46	7221.61	5961.16	4688.87	6343.2	5547.77	3930.33	3319.55	6641.61	6209.97
LotjaGi6g1v0081600	5.15273	5.24547	4.20168	2.57051	4.54042	2.0234	1.00093	2.07776	3.20863	3.88006	1.39183	2.11293	1.52179	6.21733	4.98597	3.44807	2.17769	5.49005	10.0063	4.79494	8.85155	2.18789	2.6146	0.0442751	0.278071	0.0608999	1.57545	3.72281	2.60482	1.99139	3.04557	1.74585
LotjaGi6g1v0081700	260.723	219.411	233.394	109.089	214.552	74.1004	887.345	481.166	214.309	867.078	229.226	496.381	262.788	252.708	135.153	302.266	303.84	120.385	218.85	265.621	464.844	425.984	545.518	776.708	942.393	933.255	663.027	611.101	412.61	136.946	274.661	413.078
LotjaGi6g1v0081800	71.4491	44.8315	28.7217	62.2602	33.1084	26.7019	11.877	15.3496	22.9973	26.6886	21.2848	7.3977	14.368	24.8035	34.2694	17.1491	27.2624	44.0662	30.0225	19.5743	16.7279	11.2866	13.797	9.9544	6.50372	9.20604	11.3071	9.49926	14.9779	6.50706	10.1314	12.6603
LotjaGi6g1v0081900_LC	1.07352	0.190527	0.700043	1.07016	1.14319	1.03263	1.49896	3.07087	1.49405	3.22103	1.40209	2.42402	1.12024	1.79414	0.976475	0.358062	0.750427	1.28258	1.10881	1.05928	1.23234	1.44051	1.4295	0.246943	0.486115	0.507747	1.7649	1.46763	2.85267	1.8876	0.875242	2.11518
LotjaGi6g1v0082000_LC	118.947	68.5635	504.092	143.747	212.403	606.591	927.357	33.3267	776.185	506.772	132.351	122.572	40.2889	103.47	270.549	495.262	441.48	183.27	67.4229	805.209	91.5448	449.849	300.209	1588.07	300.329	664.069	171.51	2876.58	46.2216	376.943	389.252	591.74
LotjaGi6g1v0082100	756.793	878.606	414.761	814.204	470.617	310.819	74.1254	186.198	269.916	117.726	152.341	128.044	51.5317	133.247	413.327	285.699	160.978	829.843	345.694	276.828	193.236	129.308	84.7712	7.46627	34.4055	13.0987	127.017	69.4808	64.1121	59.6587	136.048	70.0988
LotjaGi6g1v0082200	236.385	457.296	231.37	322.188	166.568	127.624	161.22	119.999	58.0411	425.007	164.314	226.757	58.6374	89.676	234.875	100.886	181.842	438.586	192.653	172.053	67.9962	71.3689	138.619	309.045	134.101	105.189	131.71	70.8446	30.1883	86.6534	62.6811	60.7304
LotjaGi6g1v0082300	1642.79	1918.69	1521.15	1399.92	1116.36	1259.17	1580.39	2003.86	1401.97	2147.69	1528.41	1989.38	758.398	1068.67	1696.03	2150.5	1885.7	1728.39	1079.97	889.721	1271.73	1450.96	1375.03	2335.99	2429.77	1623.33	2080.06	1506.41	1702.81	2034.79	1931.54	1713.24
LotjaGi6g1v0082400	137.751	126.05	600.885	237.132	152.988	639.375	1125.31	487.437	304.186	1087.62	920.031	788.952	408.003	189.59	180.796	647.517	1414.68	143.511	191.334	213.056	431.021	957.766	866.032	2682.59	1394.56	1985.94	869.455	1041.07	651.045	1163.07	705.644	888.154
LotjaGi6g1v0082500_LC	1062.87	722.922	963.611	1175.97	885.378	1133.21	4261.3	3271.57	2641.23	4316.34	4371.87	2360.57	3316.04	1094.68	654.391	1967.28	3844.15	731.202	1002.37	785.232	986.744	1467.67	1931.08	5183.73	5698.89	8157.72	3543.94	2030.16	3249.45	7024.73	2488.13	3077.04
LotjaGi6g1v0082600	539.659	757.262	598.066	561.562	494.847	470.894	396.974	423.201	459.539	643.795	301.67	368.92	257.358	293.118	559.929	449.494	373.059	765.948	492.773	359.172	398.978	404.702	379.945	586.887	591.096	916.386	482.503	394.526	450.99	739.827	334.205	686.182
LotjaGi6g1v0082700	11285.2	13250.1	11807.5	11465.8	10138.5	9994.22	8501.57	8249.02	9552.2	15328.6	7435.17	7896.27	4754.94	6049.22	12015.6	8784.43	11434.4	13822.3	9879.61	6150.19	8201.19	7611.21	8177.02	7371.44	6320.96	5828.61	9290.94	7993.91	7916.91	7888	7234.58	9456.2
LotjaGi6g1v0082800	761	1037.62	866.077	985.741	611.768	821.166	901.814	903.121	601.263	1155.23	432.778	549.606	490.86	637.658	938.821	1908.43	1410.96	1058.47	612.581	378.674	616.045	834.77	666.434	1236.24	1187.74	743.494	1632.73	1030.91	1018.36	692.524	1142.33	1567.46
LotjaGi6g1v0082900	302.084	884.781	239.7	750.192	1045.99	279.643	84.0668	419.902	636.725	411.076	249.968	291.839	154.75	254.129	257.58	651.373	245.792	1678.5	259.539	323.298	644.212	408.427	271.404	23.4592	92.5467	39.4047	190.77	95.7801	232.361	273.799	143.014	154.53
LotjaGi6g1v0083000_LC	75.2994	75.6663	42.8001	82.4892	59.8873	30.4417	10.113	10.906	16.6002	14.2554	19.6115	9.96079	10.6551	10.4278	72.5141	28.4694	23.933	76.0825	43.7444	22.1121	15.6523	7.04937	12.6676	6.64936	3.6986	1.43362	11.2445	4.53365	4.12919	6.67856	5.5499	11.9395
LotjaGi6g1v0083100	152.79	242.3	171.71	172.748	181.274	129.055	19.5925	124.781	88.1888	84.8709	70.3996	26.5585	66.0891	90.1868	204.39	132.36	60.1987	233.939	157.547	71.0251	42.5596	46.2171	70.0538	19.7005	24.0059	3.19328	30.1417	34.0225	28.5342	72.7892	61.054	46.756
LotjaGi6g1v0083200_LC	1038.47	1306.44	698.15	994.416	927.315	572.71	185.804	401.17	436.878	512.974	215.146	271.891	118.08	372.73	1020.47	500.955	248.861	1445.48	605.623	292.293	569.739	298.609	234.082	33.519	48.9413	33.3892	335.51	114.245	129.574	168.651	276.922	196.724
LotjaGi6g1v0083300	44.218	107.765	97.9491	14.1351	86.3236	11.3815	69.0337	90.4932	26.9651	148.659	65.4962	61.4231	19.6647	39.9993	77.1181	42.5922	41.8805	72.9613	14.4734	44.2142	31.1463	19.6055	73.0435	60.278	49.1162	17.0933	54.7586	35.2391	17.096	49.5152	27.8852	101.566
LotjaGi6g1v0083400_LC	407.166	272.638	325.882	237.553	606.836	433.769	998.429	857.802	370.616	1017.91	568.015	643.449	299.489	208.92	243.48	215.768	665.653	125.117	351.801	209.439	270.268	659.532	603.955	982.62	903.88	1272.06	906.639	811.387	491.953	790.998	333.158	713.927
LotjaGi6g1v0083500	1202.53	1092.97	943.093	875.891	1556.72	1346.27	1087.39	955.563	742.36	1160.47	608.295	985.81	271.946	438.738	913.444	807.196	1584.77	1150.13	1037.3	839.456	713.173	893.015	1536.95	1389.95	1215.07	1152.02	1746.19	1473.19	1038.78	1564.47	717.519	1488.43
LotjaGi6g1v0083600	2277.9	2247.22	2099.88	1838.79	2890.89	2238.57	2428.46	2468.92	2044.49	3964.18	1904.85	2328.24	1146.47	1372.69	2398.11	2237.4	1935.06	3421.7	2314.46	1414.83	2105.55	1979.18	2743.59	2235.87	2380.95	2485.38	4607.25	2580.67	2487.87	2622.24	2220.35	3694.43
LotjaGi6g1v0083700	3.68352	7.01901	2.94246	6.31784	7.89844	259.482	2.3267	189.48	4.25643	3.75799	2.63958	1.96085	3.21502	5.52694	6.52635	2.47832	221.107	5.329	667.611	4.01091	158.386	3.31805	3.59554	259.992	72.6973	162.169	456.324	341.139	164.675	13.572	1.70796	3.21425
LotjaGi6g1v0083800_LC	2.69385	3.60694	1.58861	2.71983	2.18595	11.8554	0.834244	2.65532	5.30711	4.28297	0.765783	35.3282	27.0525	5.8006	4.07255	12.0949	1.14697	4.03349	3.5634	10.1659	30.9476	84.5172	36.9223	11.3622	1.46532	8.18213	7.70318	23.8042	1.00357	6.61967	48.2895	3.08133
LotjaGi6g1v0083900	4.77713	1.24877	224.387	0.615962	0.644504	3.83158	5.17988	1.38805	5.21013	3.76848	6.44166	104.395	40.0426	111.008	1.40796	8.63767	0.501066	4.56368	0.65325	0.634256	7.05354	33.4271	78.0158	16.6321	25.3152	18.696	127.748	28.0986	50.0398	38.6809	2.1653	0.780591
LotjaGi6g1v0084000_LC	94.242	82.6995	144.858	80.5391	94.8734	82.5064	17.6163	53.3686	19.3632	49.7825	37.5688	59.18	49.4485	38.2944	148.523	100.303	54.4919	166.485	117.89	21.291	72.0829	17.0285	23.167	3.10985	10.5013	1.97578	46.7204	15.0273	29.2389	14.2341	13.6397	8.71362
LotjaGi6g1v0084100	99.7075	171.658	122.127	149.58	97.9852	245.337	487.71	251.107	103.565	244.093	102.566	263.604	150.739	110.96	123.565	86.5741	465.088	130.344	193.901	107.475	175.467	155.587	213.775	530.865	508.25	441.289	174.503	586.812	327.97	220.863	119.151	211.833
LotjaGi6g1v0084200_LC	469.842	19.0864	25.723	30.0248	21.3917	79.0591	7.76148	66.58	49.9722	11.4777	27.7569	5.87197	4.17644	54.2554	492.148	32.1424	16.8487	786.835	7.07216	33.0365	3.10486	64.7696	36.8437	0.447427	2.59068	1.23731	120.972	8.48064	12.7731	3.91027	1.26415	28.0986
LotjaGi6g1v0084300	945.201	1342.75	995.828	1223.74	1105.04	1246.04	1405.82	979.035	981.679	1990.44	1320.8	1745.39	1071.4	889.638	1198.27	1324.55	982.051	1235.78	1204.32	697.894	999.025	985.596	1012.07	999.154	1331.25	1403.98	1656.31	1090.13	1313.84	1798.68	1634.65	3514.23
LotjaGi6g1v0084400	296.649	311.45	300.508	230.997	215.309	538.314	657.67	705.893	413.902	1222.86	768.958	1023.16	614.377	319.446	322.215	388.96	623.448	128.673	371.197	202.269	465.574	812.353	791.881	1344.14	1074.14	1404.62	839.203	924.087	633.609	1137.77	573.779	1036.53
LotjaGi6g1v0084500_LC	4.54828	5.44036	13.6878	12.4757	8.38818	4.86474	1.49083	0.930321	2.54069	3.30715	1.52091	0.26798	1.23118	2.42932	3.65818	8.85228	1.38086	12.1052	3.75619	7.14397	1.51214	0.693536	0.370298	0.2379	0.318169	0.0522353	3.47928	0.24089	0.731011	0.769909	0.59535	0.762303
LotjaGi6g1v0084600	70.1563	168.486	158.035	105.992	209.815	232.133	269.004	138.453	180.604	453.233	128.258	134.748	195.116	85.7012	110.938	154.033	67.072	128.62	75.2496	81.2168	131.951	85.6525	132.013	4.67133	3.61201	0.433231	98.7131	41.2335	61.9536	86.5713	60.0716	64.9005
LotjaGi6g1v0084700	278.985	312.833	425.264	420.077	234.136	599.254	1053.92	474.492	889.131	762.856	832.374	804.522	784.349	378.056	599.33	476.467	1051.71	304.83	272.544	200.326	401.981	504.26	651.661	1638.57	744.869	900.374	706.208	696.917	696.937	830.782	770.377	1050.4
LotjaGi6g1v0084800	1569.19	2261.31	1637.32	970.111	939.693	1167.79	1150.55	1070.21	1459.85	2433.26	1092.01	945.248	850.525	1026.82	1360.65	1260.2	951.331	1685.79	1425.21	999.803	1107.05	856.564	1170.79	581.719	763.201	688.039	1171.51	556.385	1157.51	1416.4	880.628	1308.41
LotjaGi6g1v0084900	545.806	415.57	756.664	735.584	504.581	1013.61	264.44	475.056	418.856	966.247	657.127	339.55	263.29	404.091	818.109	578.174	326.324	547.81	371.411	749.987	428.042	171.934	260.503	200.62	168.921	632.991	276.746	156.501	417.667	374.644	259.026	230.5
LotjaGi6g1v0085000	11246.9	12620.2	14113.9	10122.9	10924.4	11142.5	12754	12353.1	10280	18244.3	9052.21	10327.4	6202.68	7931.26	10504	9759.4	15120.3	9537.33	7257.05	4773.06	10336.7	9420.14	9409.86	11768.9	7794.95	7446.12	8832.28	7762.34	9229.92	9483.54	9825.63	12705.8
LotjaGi6g1v0085100_LC	582.748	772.515	356.699	583.723	429.204	343.05	120.269	184.304	213.022	258.918	139.904	97.9183	82.7715	171.929	585.935	350.83	200.26	847.493	416.832	304.084	273.372	119.48	83.9948	20.0151	67.7269	36.5375	185.337	135.667	69.6261	77.169	81.3446	134.527
LotjaGi6g1v0085200	1653.1	1483.16	1136.57	958.809	694.313	1152.59	1104.39	736.844	1556.36	3375.79	732.233	776.32	1491.14	357.169	1233.18	1153.19	1858.47	1393.87	1014.05	708.262	1428.52	980.038	1425.33	1557.46	1432.94	1301.41	2169.54	1188.36	1093.96	1117.14	1237.53	1128.1
LotjaGi6g1v0085300_LC	520.603	297.581	625.954	450.486	513.009	537.638	1651.86	958.223	711.944	1381.85	971.797	1094.37	844.922	494.518	451.565	1082.13	601.813	579.826	305.517	271.347	882.175	1020.9	752.126	1217.36	1384.13	996.73	2165.25	1104.49	785.137	636.163	849.815	1004.45
LotjaGi6g1v0085400	336.874	601.259	399.682	395.589	280.926	174.922	344.762	349.23	120.95	268.907	238.317	251.477	130.786	149.425	562.926	549.996	171.644	921.919	418.875	255.554	343.226	226.067	185.605	300.944	301.355	131.221	585.72	374.969	85.1997	214.379	309.026	317.216
LotjaGi6g1v0085500	878.364	1642.68	1154.56	1231.08	1433.41	1348.59	736.816	948.055	892.96	1074.53	550.329	756.424	461.113	543.997	1133.42	379.962	555.285	1809.94	991.716	505.526	552.806	288.968	422.02	276.474	682.411	159.924	426.182	420.612	224.691	507.833	256.613	213.17
LotjaGi6g1v0085600	1319.8	1641.5	1105.96	1299.24	957.291	575.288	348.942	411.754	587.506	689.062	415.001	292.485	179.398	443.342	1332.84	690.968	642.667	2650.99	1660.93	1169.33	473.723	292.717	294.056	154.012	1260.92	1043.94	1913.89	992.492	287.757	260.069	277.427	318.651
LotjaGi6g1v0085700	8086.09	7582.22	9373.38	7739.89	3435.9	1345.26	7712.06	6897.95	3976.04	13754.7	7526.31	7355.9	2337.47	4248.39	5774.94	1702.96	11452.6	8538.95	7278.84	4878.65	3068.38	6108.23	6288.88	8361.15	8545.14	6180.06	9631.8	7875.69	5529.01	4433.89	4907.52	7708.18
LotjaGi6g1v0085800_LC	10.6086	2.80347	74.593	26.6526	24.3027	2.94171	7.63586	0.603918	9.34706	12.1292	12.5916	13.4177	3.06083	12.4255	5.94623	21.7614	6.48995	10.2465	11.4699	1.15965	14.0331	1.68198	13.7361	0.112558	3.08609	0.0403524	7.18535	6.25003	15.7411	10.0383	1.95422	14.196
LotjaGi6g1v0085900_LC	753.826	1583.09	933.078	730.445	652.633	655.263	441.907	583.883	550.389	859.836	403.249	359.235	230.209	442.093	993.361	675.05	455.681	1404.69	623.899	262.698	639.698	445.217	378.406	222.889	265.243	240.298	469.219	292.846	291.566	330.559	350.807	415.823
LotjaGi6g1v0086000_LC	682.832	713.22	599.21	791.072	685.832	464.784	131.362	286.302	424.835	408.228	444.828	187.077	80.9271	328.927	1018.57	326.101	211.231	1005.78	513.386	362.273	477.315	261.922	211.437	15.6282	53.7008	27.631	359.438	122.932	268.459	314.992	304.073	133.433
LotjaGi6g1v0086100	3.53765	3.2248	8.17072	3.19181	2.24235	8.12687	10.9062	5.75687	6.87275	21.0367	8.14296	15.1057	5.88305	11.3573	4.94363	7.79129	8.52234	2.59102	5.60235	9.86204	3.33223	8.61735	6.59743	14.4745	8.04807	10.6624	8.80089	10.7837	5.61004	20.517	8.8224	8.40362
LotjaGi6g1v0086200_LC	60.7549	21.1147	13.0226	14.808	12.1486	12.6132	4.11715	24.6926	13.9389	2.3231	11.3391	5.36773	1.63016	10.7476	20.07	24.6891	17.287	21.2784	14.1965	19.8827	15.5712	12.087	11.2393	0.0869911	3.09946	0.162895	12.6986	5.81774	2.21264	7.28543	6.37218	6.93789
LotjaGi6g1v0086300	221.801	351.816	167.438	288.588	304.242	138.921	192.334	236.005	168.804	364.592	99.1677	323.107	159.399	139.599	308.052	194.666	97.6862	729.472	374.897	150.08	213.3	73.0422	132.21	199.369	523.921	612.079	687.909	425.564	184.025	67.2721	114.875	120.856
LotjaGi6g1v0086400_LC	5.15623	8.81867	5.88634	7.30355	8.74242	2.47692	1.42944	5.68497	3.60928	3.47566	1.56946	1.59527	0.724602	5.01467	7.68208	4.78793	1.57491	15.3204	8.36761	5.38983	3.35431	3.30023	1.42323	0.223558	0.463451	0.0913499	2.6814	1.2877	0.849056	2.04475	2.00795	3.88779
LotjaGi6g1v0086500	888.61	610.38	2486.27	944.75	656.958	2011.69	8862.7	4355.61	2662.95	10458.1	6255.2	10181.7	3388.61	2098.21	1270.9	2384.42	5830.45	470.747	773.4	652.859	5039.42	8134.59	5485.55	14536.4	5715.35	5873.85	6363.94	3073.25	5410.26	4211.32	4273.38	10271.9
LotjaGi6g1v0086600	23.5179	43.672	29.8422	48.941	32.5093	19.7724	27.0861	29.2018	33.2201	23.3605	9.92242	22.8962	17.6214	41.4838	44.6116	46.9348	17.594	33.3729	27.5795	21.9044	57.5194	41.5979	28.617	20.4298	21.985	12.7318	31.5562	21.3494	23.0441	17.5125	16.9358	18.3903
LotjaGi6g1v0086700_LC	28.8969	8.19047	8.44605	13.3592	8.13712	9.71392	20.6089	63.0188	10.2759	19.0124	13.3937	16.9161	22.7492	126.522	8.71351	10.9065	9.28682	6.91136	7.85803	14.5678	15.505	25.6359	12.8714	1.41275	8.3427	14.9455	92.9994	11.3671	30.1295	8.90106	9.90408	18.6311
LotjaGi6g1v0086800_LC	1527.09	1638.79	1525.08	1670.11	1445.98	1213.17	1441.96	1402.88	1374.33	2289.66	1099.6	1264.8	955.208	1171.09	1420.36	1309.98	1411.49	1618.47	1353.62	692.228	1362.99	1170.76	1355.49	1092.22	1317.26	1226.53	1734.3	1104.75	1396.33	1372.47	1226.16	1530.22
LotjaGi6g1v0086900	296.719	328.634	53.2082	164.115	202.695	74.9581	140.642	106.582	79.1553	277.459	34.7227	45.5167	43.5065	72.0437	76.2822	96.6021	149.502	326.836	245.164	124.477	150.429	30.4657	111.555	44.9376	182.415	99.9068	38.4571	90.7732	150.668	120.171	39.7226	66.2035
LotjaGi6g1v0087000_LC	7.4474	5.66354	5.12582	7.87152	64.1422	4.96243	11.6656	45.3763	21.7186	22.7232	14.064	18.2669	8.25609	39.6349	40.9606	18.9698	34.9855	85.6025	55.4532	32.6161	25.4112	4.3057	26.0209	13.7886	6.90179	6.19743	23.7119	13.1768	31.6668	5.43242	5.71691	20.84
LotjaGi6g1v0087100	35.7075	25.082	31.9238	23.3275	30.0035	46.6375	241.377	142.234	46.1863	166.056	166.725	86.3623	39.5388	77.2956	59.3452	22.1907	188.446	32.637	45.9374	87.7188	38.8836	52.6213	94.5869	653.559	73.3293	152.177	92.9576	59.3019	139.34	64.2517	103.944	127.013
LotjaGi6g1v0087200_LC	113.007	233.819	70.456	106.655	129.564	54.979	4.02202	27.0991	43.1329	26.118	14.0865	4.87853	9.72203	57.078	184.746	50.2549	13.5935	252.855	51.7682	63.5445	58.5067	12.3598	16.8181	0.953473	1.56963	0.393374	10.0381	4.62836	16.5105	11.2789	8.9693	7.2421
LotjaGi6g1v0087300_LC	5140.06	3111.41	3114.18	4406.08	3373.8	3323.51	4343.62	6214.54	3691.86	6708.12	4857.84	3518.77	3279.3	3305.14	5330.38	5294.74	3654.2	5924.58	3097.82	2755.01	4886.02	3858.2	3886.75	6182.11	4804.32	4859.1	9105.55	4649.61	4410.84	3019.2	4250.07	4759.75
LotjaGi6g1v0087400_LC	1.63168	2.64233	1.9799	2.32786	1.1308	2.20266	0.914335	2.82308	6.69206	0.780356	0.676573	1.08534	0.304513	2.5287	1.38184	1.23026	3.35466	2.33004	1.89099	0.489493	0.801877	1.47654	1.2187	0.202979	0.304512	0.0648609	1.57929	0.527008	0.872586	0.296628	1.81582	0.693165
LotjaGi6g1v0087500_LC	79.3306	75.0643	41.8439	51.2315	46.559	20.504	6.20073	18.0221	28.9088	12.1053	4.05391	9.60701	3.42301	10.001	59.2902	34.5604	3.97384	87.7292	6.68169	4.46797	15.92	15.7004	2.10844	0.595219	1.81313	0.744167	11.6855	1.9966	19.9456	7.20667	6.954	3.74996
LotjaGi6g1v0087600	2229.59	3175.17	2645.12	2223.83	2139.47	2202.94	2175.71	2144.33	1912.84	3000.55	1852.92	2241.17	1454.58	1520.91	2566.64	1814.99	2307.93	3193.65	1906.88	1117.17	1944.52	1842.29	1754.7	1913.35	2090.82	1576.81	2265.18	2036.23	2292.85	1873.01	1870.25	2671.34
LotjaGi6g1v0087700	94.2569	66.0703	28.3496	188.299	35.046	149.561	20.3101	58.9601	32.2612	107.936	8.27717	12.9797	9.45741	19.4379	24.9848	21.082	22.3539	208.362	140.638	28.9357	36.8886	17.0229	69.9154	30.5495	94.4185	26.9645	49.9943	61.0041	14.4124	15.4158	46.4775	24.2831
LotjaGi6g1v0087800	31.3697	89.9417	56.7334	53.1585	48.2986	34.2411	12.4051	22.4772	16.9264	14.844	20.6497	16.8087	6.21202	17.0345	47.5842	21.3127	33.0033	91.8849	47.0813	33.6322	21.6054	10.8171	13.2787	7.18503	6.12889	9.24936	4.86309	9.30884	23.4481	9.34527	4.67698	31.9944
LotjaGi6g1v0087900	55.8109	431.58	131.601	66.6279	81.191	75.6815	195.42	67.8214	34.4336	32.1833	71.1874	101.941	75.7852	31.0199	95.1198	173.277	228.311	161.439	66.1164	87.1131	38.8063	39.0071	13.1066	287.21	147.941	184.146	121.606	263.873	34.1152	33.8613	51.9834	192.797
LotjaGi6g1v0088000	400.605	1206.24	531.587	639.945	393.092	601.457	1053.39	594.795	431.889	1157.1	833.446	656.658	411.478	368.639	737.049	666.306	802.803	672.275	520.396	378.246	886.839	571.3	577.254	761.317	718.569	1389.44	795.558	724.755	452.389	645.438	564.448	655.523
LotjaGi6g1v0088100	25.1671	46.8119	32.229	23.1248	20.2933	21.1255	23.2153	21.0877	14.451	27.8494	14.8901	27.7837	20.938	16.1727	23.3759	13.8152	62.5301	38.7078	17.6549	13.0206	11.0259	16.3048	21.5821	116.907	7.76535	24.6479	9.12762	12.465	3.8382	3.56948	4.06926	11.588
LotjaGi6g1v0088200	97.7788	7.05058	29.9382	16.4888	90.6137	130.344	689.709	301.868	174.082	348.229	147.382	311.28	205.908	17.7465	21.9617	139.956	196.989	15.4392	51.8382	75.4479	44.9951	115.901	242.008	815.069	199.425	765.401	74.8435	401.424	136.794	214.376	27.1522	302.385
LotjaGi6g1v0088300_LC	31.6606	26.1512	15.4209	21.8458	11.1911	22.0094	0.349228	12.8826	5.55593	5.12923	3.52971	3.02992	2.02271	6.39977	38.1645	6.67063	8.31844	67.2232	15.6491	8.5005	6.91336	4.51828	4.52442	0.958773	0.606119	2.20354	7.61038	2.42824	7.92857	2.92028	6.51561	4.16925
LotjaGi6g1v0088400_LC	4.16918	3.8911	2.50208	3.22914	4.59888	0.687526	0.252875	1.00557	0.701419	0.909916	0.703415	0.598176	0.0406704	1.30204	4.6842	1.3938	0.717147	4.68947	2.15253	1.34147	0.944261	0.508277	0.251418	0.194249	0.11826	0.258701	0.593059	0.393945	0.326681	0.729426	0.362622	0.731971
LotjaGi6g1v0088500	9.8958	20.9721	14.8844	17.8594	12.3756	21.6568	5.17175	12.6943	16.9172	29.0724	9.26834	10.4504	3.2961	7.33933	20.7348	12.636	17.4028	21.9567	12.8176	7.15092	17.1805	11.5593	17.2198	25.8672	29.2512	30.1393	16.6117	22.8098	10.4248	13.6637	14.1179	22.15
LotjaGi6g1v0088600	73.9525	108.643	21.7703	63.9125	21.7804	17.2456	8.05948	8.86321	10.1149	13.6405	7.49796	17.9294	1.34701	15.4771	17.6369	29.9619	3.60542	24.603	16.3957	12.201	33.2771	14.0556	11.4098	0.389122	0.840023	0.331979	5.03112	7.44694	14.1492	2.86177	2.72276	5.23531
LotjaGi6g1v0088700_LC	65.4718	46.1717	14.6995	48.8761	37.0359	7.96317	17.8293	11.2712	11.4467	9.88926	12.8952	12.6223	3.77385	8.45029	14.8552	5.13452	17.1431	19.0694	33.3728	5.56277	1.633	11.0792	14.5634	1.79563	3.39264	17.0146	1.7995	7.64293	1.01926	32.0344	7.09124	29.207
LotjaGi6g1v0088800	45.1587	79.5161	109.485	77.0637	63.4021	46.6321	11.1977	15.8198	30.6679	24.1723	12.3121	11.341	7.35619	15.9317	49.6066	34.087	17.5237	80.2488	44.2417	20.6625	19.4879	15.8187	8.73836	1.28928	2.17546	0.858293	14.3839	8.30497	5.1912	12.5239	13.0977	6.5806
LotjaGi6g1v0088900_LC	0.826324	1.72018	1.102	0.935054	1.04964	0.585551	0.951331	0.966747	0.670245	0.602866	0.988808	0.387534	0.724345	1.62947	0.573814	0.553734	0.504347	0.291549	1.2451	1.39513	1.25552	0.515402	0.326733	0.190819	0.181313	0.123038	0.481037	0.910138	0.234128	0.37281	0.280279	0.804232
LotjaGi6g1v0089000	9.32716	3.12682	0.511515	3.52778	3.48596	4.57009	0.672437	1.2735	0.864217	3.71605	1.62314	1.42773	2.77254	1.74805	2.71683	3.35913	1.52851	4.10049	11.6277	1.60282	1.03753	1.2885	2.23766	0.065789	0.312357	0.0767438	2.32831	0.753805	0.83533	0.631163	1.09869	0.747583
LotjaGi6g1v0089100	296.043	120.816	159.998	210.037	162.555	931.068	920.741	293.427	1151.04	1356.02	814.612	1153.21	653.248	346.34	53.4116	369.293	1315.97	40.289	668.066	384.048	445.049	761.897	1006	966.468	583.764	168.315	1.41126	267.693	228.753	259.094	98.053	490.743
LotjaGi6g1v0089200	14.4214	0.649968	2.09159	4.62194	2.00986	2.31108	9.14701	7.1061	46.5979	8.19749	2.79274	15.2626	21.6436	1.2934	0.944046	3.65866	58.0397	0.679497	4.94051	6.95983	0.573952	20.5512	5.1203	7.24583	12.9453	4.31449	6.78943	7.50921	49.0695	3.99492	7.46276	15.5717
LotjaGi6g1v0089300_LC	0.230602	0.256939	0.224099	0.563521	0.258627	0.100365	0.252875	0.0690192	0.396605	0.317535	0.195393	0.0536773	0.0419574	0.183879	0.531476	0.246168	0.131711	0.657161	0.25909	0.439308	0.148455	0.11361	0.189394	0.00561233	0.12349	0.152745	0.294333	0.0770192	0.0721599	0.0213455	0.100127	0.124895
LotjaGi6g1v0089400_LC	60.9165	40.8903	76.7984	59.8968	85.8043	132.026	181.503	63.1099	116.907	159.983	142.76	127.484	98.0926	22.018	39.9067	102.82	119.252	49.481	58.0226	38.0909	100.09	152.149	204.489	482.567	400.914	387.071	175.515	328.631	176.42	318.58	127.573	252.292
LotjaGi6g1v0089500_LC	3.99623	3.7267	5.94894	19.8023	1.62605	4.21854	6.10397	13.7204	6.54542	27.5446	26.8924	3.8973	2.40367	15.1708	3.64827	8.37372	3.68276	5.5888	3.63769	8.24494	0.959714	0.999531	2.00286	2.55486	2.41372	9.42191	4.76314	1.17757	3.62486	9.27056	7.0464	1.48312
LotjaGi6g1v0089600	188.385	234.635	151.499	515.799	262.622	836.324	1102.74	369.036	829.481	501.118	1016.69	385.711	204.611	368.604	794.371	1074	661.474	575.527	952.125	1138.73	1637.25	721.041	846.65	1780.13	2913.26	4103.28	2255.97	1639.59	832.232	422.195	909.017	995.64
LotjaGi6g1v0089700	1.12943	1.00598	0.537838	0.53419	3.60358	0.581257	0.841562	2.77994	0.206673	2.9005	1.13052	0.711224	0.345441	0.911235	0.878287	0.310435	2.29675	0.286847	1.05723	0.442396	0.731789	0.983301	0.309012	0.0782608	3.20697	1.14125	1.30748	1.78291	0.705128	0.598777	0.30966	0.888535
LotjaGi6g1v0089800_LC	0.831565	1.91289	0.487327	0.715512	0.348046	0.378381	1.79249	0.297645	0.649462	0.670268	1.75814	1.50906	0.0123556	0.404727	0.746769	0.284613	0.307483	0.660688	0.629919	0.523464	0.344923	0.439794	0.322303	0.284358	0.21066	0.0886267	0.241068	0.364776	0.122358	0.102679	0.114818	0.269415
LotjaGi6g1v0089900_LC	20.1593	74.8378	17.0564	37.7977	30.5104	33.0828	1.63596	5.93373	14.3141	11.9585	4.41352	6.13995	3.96176	12.2998	34.2217	13.3298	13.8456	36.9315	25.0795	22.7506	7.50497	4.81992	3.8669	0.188637	0.575319	0.0868938	7.61312	1.79504	1.84792	3.61143	4.90314	5.61267
LotjaGi6g1v0090000	13.1583	44.5811	11.0854	9.92473	23.9952	9.14447	3.2016	11.5109	11.4727	7.76612	2.75327	4.18764	1.06258	8.4983	11.0169	8.52635	7.76535	21.6557	12.3835	1.74063	3.97075	5.6429	4.01236	1.10937	1.47084	0.155221	2.49414	1.70131	2.4805	5.27675	4.31977	2.08083
LotjaGi6g1v0090100	155.106	98.9596	102.767	108.475	151.22	248.215	227.234	122.995	46.838	115.494	149.55	176.789	157.994	109.731	57.5183	96.8672	88.0221	339.352	47.2624	58.4952	26.0734	90.17	104.462	175.017	245.083	125.725	119.924	87.2264	82.7102	66.2151	68.001	170.74
LotjaGi6g1v0090200	67.8678	27.8419	35.5421	57.9351	39.0362	33.6013	51.2394	69.995	56.9829	71.4902	30.5184	25.5528	19.8335	30.6234	82.768	43.0242	53.1523	47.3614	36.4481	32.6265	48.4487	92.6797	109.232	41.3772	36.4871	17.9843	54.5801	29.9441	25.7882	41.6785	22.4687	72.9719
LotjaGi6g1v0090300_LC	4.26177	1.39466	1.38017	2.09143	2.96596	1.70084	3.30486	2.26421	1.85486	1.86327	2.93958	2.66638	4.1422	1.55505	3.17174	1.28592	2.55173	2.35825	1.93151	2.2502	1.69371	2.68389	2.98269	3.15039	3.20784	2.78927	1.77863	1.88287	1.92989	1.24466	0.424864	2.62858
LotjaGi6g1v0090400	50.7368	3.98909	163.555	102.791	156.866	57.3684	185.469	69.9097	203.836	346.048	105.888	349.075	111.061	57.1207	84.3831	175.182	118.099	10.4229	22.9178	130.644	32.8234	101.727	37.4388	212.037	129.935	134.435	99.2864	92.172	39.9448	27.0201	88.0098	139.363
LotjaGi6g1v0090500	27.5438	39.4031	34.5091	28.4578	31.115	17.9369	8.64939	10.8211	21.9824	38.7235	9.23834	8.73882	8.41234	19.4086	46.0538	11.9538	11.6825	65.3634	25.842	15.9583	18.1468	19.5116	11.9669	5.36352	8.57021	7.05597	20.2524	10.5192	13.888	11.733	8.80384	13.0952
LotjaGi6g1v0090600	92.7614	77.0545	193.652	95.9915	97.9983	87.8536	848.712	421.378	42.7958	481.213	169.37	102.444	282.174	57.9009	107.537	181.836	308.365	84.5856	75.206	68.8861	160.555	443.239	313.504	1407.73	706.702	399.16	560.628	536.807	125.643	94.7794	301.631	411.399
LotjaGi6g1v0090700	2366.45	2696.78	2065.37	1686.53	1430.53	1554.3	1869.03	2040.5	1547.71	3921.91	1506.39	1554.38	1139.19	1129.93	2077.68	2577.15	1430.41	2349.13	1489.45	1058.32	2585.66	1870.41	2397.55	1474.03	1180.07	1534.01	2145.9	1503.06	2550.15	2250.71	1406.32	1666.86
LotjaGi6g1v0090800_LC	18.0237	12.3505	12.7324	19.0308	19.049	27.2016	8.43432	16.7894	9.39786	10.9579	23.3047	10.9835	3.87167	31.9753	42.6046	12.6693	5.51922	36.6999	9.74103	34.2823	9.81734	6.7311	4.82827	0.117859	4.37039	0.383471	7.72844	6.00521	9.17215	1.54387	11.9174	11.3007
LotjaGi6g1v0090900	0.896204	1.00707	1.36736	0.513746	0.52482	0.319879	0.115461	0.286621	0.66909	0.0951106	0.14013	0.273673	0.316097	0.621733	0.30087	0.212886	0.098432	0.725346	0.415649	0.0887881	0.418323	0.292536	0.340393	0	0.0993732	0.206961	0.22075	0.095045	0.423155	0.122552	0.135693	0.179313
LotjaGi6g1v0091000	6.4062	6.27214	1.56016	5.34101	13.6309	3.93087	1.46033	1.5908	2.98926	0.955599	3.37892	2.14872	0.977891	0.748	3.08617	3.2019	2.34877	6.28829	3.94283	1.52484	1.22351	1.01893	0.216345	0.792586	0.0938525	0.0943206	0.45358	0.775764	0.278051	0.189901	3.76269	2.53134
LotjaGi6g1v0091100_LC	910.886	1228.33	525.401	837.475	701.949	393.197	136.255	228.188	419.166	165.203	145.206	111.394	79.2746	346.515	1115.21	359.132	223.523	1241.27	614.035	342.066	307.964	149.199	96.5893	9.11786	18.0676	0	231.426	43.2409	48.3342	129.837	161.401	145.996
LotjaGi6g1v0091200	1101.32	2085.55	753.664	1244.1	974.491	594.137	81.7389	435.747	526.98	428.595	502.817	260.057	95.9863	588.799	1211.27	447.657	378.734	1965.1	1032.84	605.791	461.133	128.223	188.209	40.2847	69.7004	14.9237	248.601	75.4772	126.57	114.369	326.922	198.789
LotjaGi6g1v0091300	7.70945	16.7119	4.08216	9.94961	8.35998	5.37355	1.76403	1.67611	1.99977	4.03134	4.29391	3.6163	1.33543	2.06828	17.6468	3.96737	1.93067	13.4148	4.20806	2.28224	3.08665	3.08687	0.557108	0	0.37018	0.0398573	2.33929	2.09918	1.96165	2.75025	2.07754	2.96491
LotjaGi6g1v0091400_LC	1.10584	1.59825	0.600443	0.74751	0.656197	0.981107	0.524452	0.698819	0.390832	0.290574	0.16342	0.237481	0.207471	0.615972	2.51956	1.02082	0.695117	1.88096	0.547649	0.696022	0.401215	0.512631	0.170935	0.0208903	0.0807771	0	0.35309	0.0635818	0.376487	0.766965	0.364555	0.519204
LotjaGi6g1v0091500	0.645511	2.75556	5.78816	3.70377	2.40537	4.79658	0.0857824	0.128452	0.501673	0.154274	0.257366	0.233821	0.053026	0.734077	8.98645	2.15354	0.674962	11.582	2.42758	5.16129	0.316777	0.124694	0.126263	0.00436515	0.0302188	0.00445609	0.392078	0.0449006	0.28864	0.219343	0.423704	0.25425
LotjaGi6g1v0091600_LC	2.21168	3.68751	2.67283	2.62384	0.447094	0.563546	2.76252	1.80265	1.1494	0.776612	0.776441	0.0679099	0.100646	1.01302	2.51145	3.60816	0.524033	14.2694	1.11556	1.08939	0.384658	0.387541	0.856521	0.733968	0.224897	0.079467	0.219652	0.205822	0.158046	0.127705	1.24714	0.157456
LotjaGi6g1v0091700_LC	16.247	16.4495	24.5954	11.9362	16.9717	11.2033	2.67348	7.1454	13.6306	30.4901	8.18677	8.03329	7.59816	8.3149	33.2182	21.8424	8.1886	28.4942	8.81826	107.588	25.4735	15.1901	16.3721	0.12846	0	0	24.6625	7.47808	8.25368	26.1405	22.0156	10.2075
LotjaGi6g1v0091800_LC	0.05503	0.285246	0.0526455	0.0631073	0.0378311	0.0976813	0.00935069	0.0402612	0.195705	0.138547	0.0126315	0.00406646	0.0108111	0.0763363	1.39445	0.0906631	0.0679649	0.268037	0.0454328	0.0497986	0.0485652	0.0463149	0.00849137	0	0	0	0.00658955	0.00327741	0.0152948	0.00257618	0.0216491	0.0285473
LotjaGi6g1v0091900	5.45496	2.06313	2.12218	2.35897	1.89843	3.48164	2.29011	1.97759	3.1128	4.47993	2.24051	1.9031	0.754204	1.43023	6.2444	0.674235	2.93046	3.93591	0.605975	0.341255	4.57285	1.22358	1.4343	0.152157	1.92674	0.227508	4.26948	1.08286	0.549435	3.20256	0.42641	3.95737
LotjaGi6g1v0092000	0.471686	9.99884	0.199199	10.6696	0.256563	0.232396	4.14073	3.05458	0.51726	4.60949	0.518285	0.747415	0.514815	0.399926	0.601739	0.127387	0.233893	16.0728	16.3761	0.21425	1.81678	1.00824	9.17068	1.6494	0.672658	1.86859	10.6037	9.75358	0.527473	0.638156	0.410173	0.839916
LotjaGi6g1v0092100	1576.47	1895.7	1174.22	1064.98	1243.41	1373.29	754.495	1220.84	883.094	2198.53	622.374	861.081	498.316	862.985	1496.98	1011.02	779.922	1693.06	897.741	542.737	1162.98	757.322	850.163	606.274	591.967	507.652	819.063	500.151	971.121	1325.4	804.603	1074.86
LotjaGi6g1v0092200	819.463	1260.97	883.012	901.43	820.971	784.24	730.395	792.68	837.809	1342.8	630.055	781.284	403.878	777.849	1327.6	798.012	785.633	1683.53	896.428	630.528	1000.51	767.593	852.751	644.093	696.074	722.014	1084.07	638.485	901.856	996.974	680.331	1105.64
LotjaGi6g1v0092300	969.497	786.506	831.223	824.27	899.657	552.288	531.933	590.39	491.541	1055.06	489.629	382.196	305.766	289.088	648.047	618.008	465.695	900.419	553.416	337.058	726.284	516.69	545.435	224.443	368.893	370.528	711.641	383.466	438.237	497.923	500.925	626.24
LotjaGi6g1v0092400	2220.2	2036.03	1511.7	1984.55	1727.89	1496.41	1178.08	1329.53	1293.65	2595	1345.79	1397.99	955.149	913.051	1905.65	1554.06	1375.53	2347.08	1603.71	781.371	1507.58	1267.37	1223.03	797.229	893.611	916.258	1358.28	1044.39	1182.2	1218.83	1064.69	1599.68
LotjaGi6g1v0092500_LC	596.366	710.797	201.861	299.156	327.956	150.837	25.3737	75.8664	86.0742	101.771	39.5077	39.3845	21.9479	178.31	452.719	188.426	74.0424	742.949	350.689	192.625	266.087	18.4329	55.3689	0.0427161	10.4505	0.130712	79.2569	11.6129	13.8437	6.9152	65.0683	44.0918
LotjaGi6g1v0092600	29.6297	31.61	38.4618	35.7018	12.9561	15.0778	22.5587	37.1414	14.582	33.0521	15.9851	28.6535	8.69523	35.1541	9.39182	8.5275	29.322	6.67506	15.8419	0.985162	54.2087	27.8115	13.5485	8.99438	12.8067	0.938997	17.2948	0.825908	13.8022	4.71624	21.3804	17.21
LotjaGi6g1v0092700_LC	1767.18	1639.37	2684.4	2460.75	1925.6	2090.13	2879.92	2037.17	1824.04	3384.3	2350.85	2356.47	1361.16	1555.78	1952.58	2114.32	1759.4	1871.77	1175.8	1059.99	1934.9	2285.9	1615.82	2076.25	1123.89	841.589	2084.21	1685.02	1265.99	1071.38	1769.61	2127.69
LotjaGi6g1v0092800_LC	155.401	147.814	81.2498	204.278	143.72	132.896	15.8531	34.719	38.5399	29.6977	45.0071	10.0137	17.4249	29.015	218.65	63.8458	22.4369	243.544	106.475	42.0057	21.2484	39.0732	6.1448	5.25875	5.3063	2.00722	13.0511	17.5597	3.68369	6.6907	14.3576	20.2325
LotjaGi6g1v0092900_LC	72.6493	98.4174	32.8985	33.0007	57.2412	11.9053	6.96911	12.7182	40.0357	11.4447	13.9444	10.0356	3.54656	16.5146	58.4741	43.9521	16.9636	64.6498	42.2715	50.5714	22.1617	16.3222	8.71399	0.959709	4.86348	3.75376	5.99374	6.43291	9.42785	9.03171	10.6154	11.1941
LotjaGi6g1v0093000_LC	155.267	185.696	13.7817	1248.68	47.5089	135.665	91.8502	77.7764	67.5602	63.5811	23.0509	31.012	33.6949	82.9675	1039.52	111.914	19.5842	208.777	64.8983	77.1928	53.4918	29.1313	59.3923	76.3071	49.7401	95.0247	54.1908	142.211	12.7751	26.3109	121.983	37.2262
LotjaGi6g1v0093100_LC	11.0016	16.5388	8.99384	1.91455	18.1039	25.9848	17.8732	1.96561	18.2173	49.5983	26.9327	11.4841	19.2124	41.0166	27.4926	2.27978	22.8681	10.6815	4.24981	5.02502	6.81623	21.6845	5.57182	53.1553	8.40605	18.1239	8.19795	21.4418	18.2321	29.201	40.0404	1.99474
LotjaGi6g1v0093200_LC	11.6183	21.2552	14.8126	11.7362	10.6044	17.9465	5.65473	7.88927	11.6505	12.7665	4.51536	4.39422	2.27265	6.34456	7.07764	15.656	7.55958	18.4205	10.7338	6.8251	3.06733	2.60709	3.58225	1.37939	2.00635	2.3902	29.1274	3.52551	7.27952	4.19438	2.35047	6.72869
LotjaGi6g1v0093300_LC	283.972	183.828	91.7092	181.496	145.145	75.1266	14.1944	21.3298	49.052	26.1914	25.0585	4.65732	5.64727	66.8783	187.871	113.451	70.0142	245.986	119.593	75.4348	10.8195	8.63635	5.05938	9.89392	2.10776	20.3693	23.6949	11.0501	17.0576	7.27476	17.223	34.4116
LotjaGi6g1v0093400	2761.44	1835.22	3437.1	2373.61	2570.72	3394.46	4600.09	2881.17	2072.83	6435.42	3544.79	4103.63	3061.45	1536.7	2448.21	3120.34	3706.24	2468.56	3276.11	2221.17	2265.15	3613.54	3096.54	3560.75	3670.55	3399.42	5364.9	3528.03	3594.65	3195.78	1649.06	4796.64
LotjaGi6g1v0093500_LC	68.0398	38.3046	35.5037	49.2974	62.9805	38.0061	14.4354	43.7725	11.8722	16.5388	13.2007	24.2666	7.39712	10.0601	40.3832	29.4776	25.2506	55.7047	48.7279	17.6962	8.92827	12.2299	30.3441	1.32981	6.0484	1.65668	9.53068	9.54416	9.44354	12.2346	15.9654	9.21811
LotjaGi6g1v0093600	1332.52	1689.91	861.148	856.772	866.754	684.347	922.909	744.532	1453.55	1101.65	710.604	1426.97	764.946	622.408	1054.12	934.504	1108.45	1030.19	956.739	580.297	1173.71	1009.9	670.408	1541.02	864.855	898.434	1614.69	1333.6	693.962	884.502	691.126	1117.82
LotjaGi6g1v0093700	597.754	884.754	1340.53	751.064	915.46	2108.18	3041.21	2415.38	2095.94	4495.75	3016.5	4278.38	2509.93	1303.71	277.132	264.814	948.509	350.191	230.606	183.891	1185.8	1022.83	971.539	108.482	705.844	33.5762	494.053	106.734	594.067	539.171	356.639	934.607
LotjaGi6g1v0093800_LC	8.2877	10.1306	13.919	4.2904	15.3849	2.87784	2.29458	6.18057	5.08081	22.4933	3.80878	1.72377	0.881878	10.6967	5.48772	6.19493	2.79875	12.2298	17.3357	4.33749	6.68433	1.51097	2.92251	1.30892	0.341414	0.194335	5.44626	1.465	2.24166	4.71072	0.405534	1.23512
LotjaGi6g1v0093900_LC	127.837	202.948	87.4933	114.105	99.277	49.2963	14.3724	33.9608	90.2844	30.5357	29.0346	17.5968	31.1185	78.2212	144.029	54.041	25.1902	201.62	92.5515	61.3989	90.7402	28.3376	20.7695	3.15257	5.09331	1.43833	21.7263	9.56939	45.2615	25.6234	24.3239	18.9242
LotjaGi6g1v0094000_LC	3.52804	3.73541	2.68207	3.20958	3.27823	2.34059	3.2203	5.19657	1.97898	2.7994	2.5034	1.53428	4.49459	9.19013	3.22129	2.56955	2.38346	3.64789	2.19674	2.03556	2.75938	2.62412	2.93986	0.67005	0.560209	0.399315	1.75447	2.69469	1.53928	2.8268	2.78152	1.71329
LotjaGi6g1v0094100	15.9552	62.5635	29.6373	26.8099	26.8951	14.4354	23.6963	40.9888	10.8238	29.2409	14.3486	16.472	4.25289	54.1998	8.17573	4.4402	7.3224	89.0318	17.2147	12.1331	34.1684	8.8129	9.68422	5.49821	0.566892	4.5056	30.2603	5.49688	4.55784	4.92271	8.91556	5.28304
LotjaGi6g1v0094200	0.243704	2.00434	1.37092	1.0506	1.51118	0.0987547	1.55791	0.156252	0.16453	1.71274	0.204867	0.136633	0.15985	0.180039	2.27904	0.532502	0.182802	0.376192	0.30882	0.183367	0.26766	0.414459	1.45166	3.05747	0.0363206	0.0230231	0.996669	0.144206	0.214127	0.209038	0.266361	0.705208
LotjaGi6g1v0094300_LC	99.9162	106.494	31.2017	100.733	92.4983	23.7441	21.6391	84.8662	70.1315	61.031	70.2282	29.0728	27.4662	39.8476	98.5087	54.3767	18.7011	51.8616	96.7712	5.16863	15.9724	25.9989	24.8915	23.4318	35.4138	1.5938	19.13	17.5486	13.241	28.2213	48.4793	18.6084
LotjaGi6g1v0094400	6.63505	4.80127	5.88563	16.0764	4.80179	16.1845	5.81328	5.70846	5.38909	19.082	9.66624	14.7072	10.9324	4.50672	5.53276	5.22862	1.57304	14.0708	7.41414	1.92477	6.13853	4.61091	4.02639	20.6001	2.93296	1.48338	4.24202	1.18216	2.62325	2.8349	1.56144	1.84487
LotjaGi6g1v0094500	674.418	503.3	552.849	631.393	646.212	385.695	494.447	500.89	490.589	943.292	603.449	356.145	289.074	304.315	633.681	548.165	591.562	514.295	618.219	348.131	524.609	407.882	422.866	531.269	623.503	454.031	842.058	509.849	471.074	530.764	407.757	622.87
LotjaGi6g1v0094600_LC	8.86857	3.45452	3.81182	11.8704	5.68773	14.452	188.155	145.632	123.888	238.802	155.128	258.299	151.746	22.7209	8.65856	19.3956	103.486	2.45701	2.77324	5.96888	6.82617	116.905	110.605	437.327	91.0767	127.861	3.83567	57.6536	67.5327	7.33585	56.2026	37.3301
LotjaGi6g1v0094700_LC	33.6129	3.27271	31.1846	41.2135	2.71627	27.2338	23.1686	25.8688	5.17318	67.891	31.33	27.6694	15.3263	3.19316	30.9472	31.4664	15.5719	62.6407	23.9603	17.7495	39.8428	22.5344	34.0489	6.36906	6.37906	9.39146	31.5733	21.9803	42.4708	36.3127	19.9431	30.3525
LotjaGi6g1v0094800_LC	11.7694	33.5414	13.527	8.76835	8.68532	18.5036	88.9239	83.1058	32.674	155.654	46.9117	75.9899	52.1557	10.3227	36.8376	14.2743	23.7788	9.83507	16.0329	4.17613	48.1463	59.1252	29.6895	53.4949	110.435	149.309	20.7724	23.7196	35.6113	26.8169	40.5627	129.804
LotjaGi6g1v0094900	10.198	8.8731	5.44668	8.76391	11.0157	5.11109	1.71321	3.6005	7.57475	5.82946	4.50273	4.35111	2.9692	3.23637	21.2627	7.82916	2.66985	20.419	9.03621	3.91633	7.02705	5.82776	2.59873	0.740204	0.432942	2.04609	3.65116	1.96514	4.47823	5.09384	4.29696	4.78569
LotjaGi6g1v0095000	213.039	133.407	133.227	201.932	179.076	131.354	102.102	245.799	103.901	370.621	75.4778	130.011	79.9531	120.624	277.269	143.775	130.731	276.937	154.139	104.189	176.082	115.2	141.072	184.59	90.8216	108.431	162.879	89.8739	89.1348	154.792	79.5318	94.2896
LotjaGi6g1v0095100	408.783	445.295	339.232	365.041	256.995	298.32	298.93	226.042	263.878	496.122	224.578	174.943	153.373	190.706	399.848	228.981	276.035	624.069	395.902	272.996	269.393	230.443	242.561	282.367	390.088	344.084	484.808	467.306	269.296	276.924	216.578	277.462
LotjaGi6g1v0095200	5042.42	3880.83	8953.87	7744.51	5783.01	6547.36	11277.9	5999.81	3760.61	14603.6	8796.85	5847.76	5661.02	4421.03	5997.17	7131.35	7331.82	6745.49	3303.12	3236.77	5776.97	5158.29	3537.7	10802.8	7546.29	6853.82	9640.87	9026.11	4578.52	4974.06	7425.95	10511.6
LotjaGi6g1v0095300	683.801	819.361	726.955	670.687	640.873	494.729	454.189	497.814	550.411	867.824	562.212	393.953	283.144	327.404	524.39	492.494	676.544	885.215	556.189	327.497	513.18	550.49	377.567	689.515	529.317	657.625	640.316	574.642	580.005	579.906	481.498	622.163
LotjaGi6g1v0095400	757.361	666.55	2803.41	1088.09	983.343	1382.36	5474.23	2701.31	2224.4	4613.3	2671.29	3337.18	1519.7	1531.63	819.733	1467.17	1297.9	1190.45	292.645	793.037	1829.99	3378.69	1523.07	4722.39	2167.2	1791.33	2683.09	2783.12	1056.11	1407.49	2704.61	1808.86
LotjaGi6g1v0095500_LC	362.545	444.798	196.926	287.404	176.009	93.8224	22.4278	109.126	177.767	109.787	76.7508	41.1957	18.4767	99.9075	302.471	144.473	38.9805	375.52	205.703	140.136	182.362	81.0103	75.1342	2.52274	5.91096	1.54651	59.128	21.4048	34.5791	41.6347	38.5551	40.415
LotjaGi6g1v0095600	783.316	1195.58	1043.27	839.225	772.975	1093.83	1467.69	1223.61	1064.12	2503.26	1280.89	1530.5	1018.6	631.891	1054.91	802.797	1363.78	1049.48	947.299	482.728	1338.64	1437.95	1580.55	1698.02	2186.6	2855.72	2099.92	1328.43	1883.14	1694.55	1224.96	1938.86
LotjaGi6g1v0095700	363.931	396.691	284.72	322.862	229.639	134.404	249.019	178.712	294.271	413.087	192.816	234.168	135.252	166.335	232.101	133.952	101.754	310.617	207.374	165.912	186.033	252.528	274.856	210.355	133.024	131.85	200.911	143.808	142.788	125.526	154.95	184.825
LotjaGi6g1v0095800	395.352	532.855	529.168	514.704	389.766	345.38	273.387	476.195	285.726	571.768	320.112	462.809	293.734	269.471	388.361	364.372	500.345	490.109	478.965	199.866	459.75	316.429	301.688	232.772	243.636	201.973	485.109	327.809	329.459	591.197	352.64	669.61
LotjaGi6g1v0095900_LC	101.067	93.5225	70.0961	48.3953	46.1326	16.762	5.60025	35.6412	73.8851	51.7387	31.7014	41.8882	8.22263	36.3759	44.1323	15.5223	10.5041	127.936	59.1216	33.3515	36.2556	21.92	40.8716	2.25803	3.4432	0.20597	72.9776	3.52912	56.2063	47.1735	21.232	12.1192
LotjaGi6g1v0096000_LC	96.1882	152.549	136.245	231.545	72.0475	63.1032	1.83477	3.01192	20.4052	1.23644	20.2656	0.45707	0.082113	68.2639	131.012	26.9734	18.4724	227.543	109.54	1.0643	15.5127	11.0024	0.643498	0.452728	2.01187	0.149527	34.6116	0.398861	13.8178	14.8528	18.5761	14.1461
LotjaGi6g1v0096100	3.27647	2.62818	1.7807	103.807	76.535	28.2771	2.14985	29.5704	13.3189	96.52	1.14078	4.80046	1.67109	2.10957	22.9508	1.45405	3.40715	3.27052	4.59853	8.59855	7.21027	0.777853	2.80511	0.0371037	0.699681	1.81858	3.37714	5.72236	1.85616	11.6554	7.96223	5.80626
LotjaGi6g1v0096200	40.3405	53.3333	124.527	63.8868	6.93271	61.0583	147.337	104.813	83.1704	136.75	63.7905	103.789	61.4543	37.9723	87.4359	112.693	387.659	75.4888	88.8542	110.182	66.1281	116.284	129.154	721.094	280.361	328.043	248.211	282.428	121.262	177.497	189.838	248.481
LotjaGi6g1v0096300_LC	8.31565	16.6444	8.31372	6.40139	19.1583	4.34252	2.41451	6.56017	2.51933	2.78367	2.89853	2.77536	1.39489	1.43359	6.45518	4.03279	1.91099	12.4073	2.98935	2.63624	2.47462	2.44836	0.557477	0.224493	0.026732	0.20399	1.35909	2.10639	0.615712	0.457087	2.34352	2.03846
LotjaGi6g1v0096400_LC	21.6853	28.996	17.5509	16.7376	38.3566	8.03778	2.87513	5.89778	3.9418	5.58531	11.8645	7.15006	1.23736	7.56738	10.3998	7.29035	8.0133	28.0451	5.41694	10.2562	4.9255	3.39366	1.77543	0.431526	0.135113	0.574093	4.20248	3.10601	0.368643	1.40659	4.86022	3.26019
LotjaGi6g1v0096500_LC	153.695	212.829	175.067	190.74	75.3959	59.1289	19.4742	37.6035	90.1199	33.4437	21.8398	13.6113	18.3228	72.9276	360.78	121.618	17.55	313.99	97.6578	61.5333	36.3897	15.9533	16.0236	2.38181	2.05894	3.79907	28.8567	9.07319	12.8366	16.736	32.8591	39.5818
LotjaGi6g1v0096600	483.311	593.571	438.144	841.221	609.571	484.046	290.449	443.119	396.347	491.461	355.847	298.113	268.811	403.139	1004.11	528.691	471.715	1454.04	560.696	346.772	449.954	409.6	334.573	208.091	245.608	383.789	437.6	329.764	461.078	644.173	293.129	491.99
LotjaGi6g1v0096700	658.043	900.391	811.656	749.517	556.747	650.054	359.478	472.492	433.533	959.929	324.548	510.34	289.612	375.785	1032.82	790.488	779.094	1029.98	644.84	456.107	634.769	291.716	358.644	471.345	541.347	596.016	885.732	544.573	703.098	704.228	443.03	719.884
LotjaGi6g1v0096800	6260.77	6029.06	9114.02	5250.32	5772.84	8859.07	9481.61	7938.62	6166.05	16460.1	7412.03	10130.4	4296.15	3466.16	6774.16	8372.49	6622.14	3337.33	7537.44	4816.27	4072.26	7135.35	7222.95	15440.7	13214.8	7094.43	6176.7	10049.7	8084.48	8944.46	7477.34	8153.03
LotjaGi6g1v0096900	29.3782	28.5779	5.54058	16.8292	9.42544	3.73658	0.865142	7.84662	8.65891	4.25077	2.46787	1.86041	1.44818	14.6849	25.1857	6.72055	2.22503	156.546	197.951	48.7126	8.18544	5.05149	2.25427	0.0302442	88.9472	80.9536	116.729	84.7618	57.4091	56.6292	44.8279	28.075
LotjaGi6g1v0097000	43.472	67.8787	54.3736	57.4169	57.8176	26.3031	23.3385	47.9017	22.1625	89.9686	20.2739	22.4875	8.06329	14.4405	57.6985	45.3958	32.7371	143.664	23.458	16.3019	25.4995	9.21073	12.2708	5.53781	18.5549	14.9445	50.0372	110.278	19.1334	12.709	36.4571	12.7879
LotjaGi6g1v0097100_LC	41.6778	45.2724	23.2999	30.8195	34.6051	8.84875	9.80888	18.3696	13.0781	16.8713	7.72849	3.60939	4.87427	37.2003	27.9899	14.746	8.95544	47.0464	28.3973	27.8995	8.84548	8.32758	3.83958	0.097904	0.567764	0.811009	5.64559	1.97333	9.30745	3.98608	11.1365	4.66972
LotjaGi6g1v0097200	952.402	652.813	1036.6	840.362	875.502	824.891	4888.94	2686.69	815.49	2234.66	1497.98	1424.89	1169.9	555.529	804.743	1048.57	1585.83	331.692	732.275	765.706	930.311	1542.64	1566.34	2244.58	2684.43	2092.63	1643.68	1710.47	2407.99	1970.4	1085.46	1737.87
LotjaGi6g1v0097300	1815.16	1158.29	1203.77	1140.35	1538.59	1193.04	1544.74	1663.19	1156.5	1805.86	1700.47	1676.05	827.505	909.837	1141.56	998.763	1080.9	1276.94	1202.75	743.144	1119.93	1059.8	1083.46	1506.22	1056.82	1204.26	1512.86	1505.9	1482.38	1257.11	1535.92	1992.77
LotjaGi6g1v0097400	195.87	196.851	62.2554	328.687	124.712	128.181	79.0898	92.7009	50.3111	108.944	65.4685	107.744	51.8661	44.8915	231.159	58.713	558.767	194.623	2209.27	1344.92	131.675	183.051	367.378	543.953	121.154	2304.66	152.853	3130.86	25.485	302.374	504.38	390.252
LotjaGi6g1v0097500	28.9013	26.0401	100.231	28.5351	18.1472	14.4123	97.6464	20.7158	13.7674	22.8198	12.5715	21.0683	9.74416	40.7132	19.2962	51.8065	135.432	79.0439	43.4374	132.973	15.9498	21.7185	24.155	27.1185	284.98	325.322	121.89	177.764	8.09015	17.7164	34.3455	70.1608
LotjaGi6g1v0097600	53.0778	61.2647	14.6475	70.9263	77.6348	12.2204	34.6898	41.1474	7.55165	11.2695	56.7205	110.132	42.0897	47.2363	18.3738	9.85876	76.5285	47.399	15.1844	67.6473	10.9156	30.9178	30.9762	204.449	44.2984	65.6518	10.0946	54.2904	49.1342	18.2022	78.5754	17.0182
LotjaGi6g1v0097700	37.789	23.4228	34.322	34.5161	17.5447	17.0159	26.7088	25.0262	22.0944	15.9194	25.4256	12.349	17.7326	30.0679	41.7218	16.4714	18.8268	37.1995	52.5307	55.9014	14.1126	21.295	10.0785	28.2306	6.79806	0.220081	30.6145	6.53975	21.6099	15.8428	16.173	11.1544
LotjaGi6g1v0097800	255.946	393.947	393.436	399.38	314.785	277.891	370.017	485.633	407.734	861.471	170.038	152.956	81.2044	232.954	254.532	353.873	588.084	299.811	354.484	310.859	144.764	483.402	414.215	752.552	506.353	803.875	592.51	106.626	159.879	407.252	552.218	508.602
LotjaGi6g1v0097900	89.7365	23.1485	111.448	57.8649	44.7473	45.8243	35.8579	30.3905	35.8999	76.9595	24.4427	54.8545	18.835	29.1168	43.7603	31.6512	60.7068	15.4274	49.755	19.3033	19.4779	31.8318	21.2225	46.9097	29.4098	38.0961	49.0361	35.0218	27.611	24.6422	22.4722	50.7317
LotjaGi6g1v0098000	77.3618	105.774	115.134	100.052	33.724	61.1174	38.3687	14.4308	27.4569	102.518	43.8269	32.9444	6.20816	24.1338	103.929	62.6511	24.7378	86.9509	12.5763	19.1319	29.0238	7.2085	22.9865	93.0222	16.6221	2.26939	8.70864	11.2825	19.4036	7.63947	39.5262	11.8485
LotjaGi6g1v0098100	4607.95	6159.03	6317.97	4627.8	4393.5	5218.64	6413.81	5446.42	5076.87	12315.4	4656.93	5416.03	2524.45	2974.91	5276.42	4821.41	6394.17	5571.14	5151.72	2725.82	5011.73	4805.44	5263.19	5740.79	5297.38	5571.16	7290.09	4685.65	3875.52	4997.74	5274.84	6517.48
LotjaGi6g1v0098200	1740.25	2270.48	2010.24	1693.57	1075.64	1721.19	2001.06	1563.91	1717.15	2349.19	1287.69	2024.24	1198.54	550.822	931.51	1787.83	2919.62	1665.27	1405.09	1105.18	1461.33	1165.53	1431.95	1909.7	1865.83	1433.42	1320.22	1510.67	2022.19	1751.62	945.635	2077.07
LotjaGi6g1v0098300_LC	7.9977	16.5769	5.48154	12.4632	7.49055	3.02597	1.07248	2.72386	8.76687	2.36279	0.0919729	0.820205	0.0496797	0.362958	4.14461	6.92081	2.57845	16.0787	5.60972	4.75634	2.75166	2.41867	1.16996	0.0277499	0.0615998	0	0.761642	0.639423	0.198048	0.0356985	0.986581	0.945184
LotjaGi6g1v0098400	60.6012	69.244	111.337	92.2468	53.9822	149.732	79.2992	70.6023	133.184	57.0424	61.8883	95.5606	31.5008	7.0916	19.87	126.988	113.272	117.852	118.906	47.0631	46.4564	43.9525	49.1588	29.7912	87.6181	47.9765	21.9366	87.9632	106.067	86.7782	19.4243	63.1065
LotjaGi6g1v0098500	670.751	573.822	555.975	445.052	293.976	416.624	838.168	806.218	421.336	694.745	685.175	429.436	325.073	327.754	533.514	759.236	660.267	472.934	512.562	472.069	682.272	467.47	429.48	1183.82	826.436	903.456	652.373	831.493	884.512	715.543	629.11	425.911
LotjaGi6g1v0098600_LC	0.165964	3.13661	1.66829	39.6962	22.8211	6.272	0.4716	5.54741	0.193973	1.08067	15.3362	0.953585	0.167315	0.37208	0.414371	0.576113	12.0649	0.218662	1.9487	0.365189	14.526	6.02886	0.126263	0.0371037	0.0554979	3.30493	1.82366	16.1881	10.7765	0.988884	7.26907	0.166823
LotjaGi6g1v0098700_LC	1.21153	3.14532	1.40791	1.24437	1.82002	1.01009	2.79301	2.01833	2.0956	3.19931	1.37683	0.948705	1.75964	0.610691	3.08076	1.12067	2.39612	2.10668	2.60993	4.07306	2.66115	1.31424	3.89938	0.0433397	0.174048	0.0967962	0.830832	0.275958	0.829055	1.03415	1.1965	1.70749
LotjaGi6g1v0098800_LC	10.6688	10.5465	7.89113	7.99685	11.2578	8.17517	0.276862	2.80294	7.21451	4.81095	4.30733	1.22766	0.234756	2.25024	10.2926	4.08787	4.51897	11.2446	9.03191	7.62227	1.74172	1.10087	2.27347	0.923852	0.0935619	0.111155	1.34317	1.36406	0.370996	0.890253	0.862871	1.38187
LotjaGi6g1v0098900_LC	12.9705	12.9384	9.84898	11.1015	9.05676	5.36925	4.22855	3.56743	18.6618	7.33999	12.547	3.5488	2.26828	18.3308	9.90528	9.51906	4.63802	11.0765	9.16391	9.20192	6.99228	5.58233	7.5839	0.912939	0.780458	0.410703	4.20029	4.75717	6.1583	5.01177	3.74027	8.12617
LotjaGi6g1v0099000_LC	36.1862	28.4941	11.0741	48.4957	10.2852	9.98711	1.62052	16.0632	27.4229	18.071	3.06629	3.18526	4.85496	19.8686	16.4244	10.603	6.29449	41.2847	25.416	7.42307	27.8692	7.62415	5.80441	0.468006	0.907434	0.0651084	8.16555	0.358221	19.4957	8.74539	12.1904	4.54794
LotjaGi6g1v0099100_LC	58.759	52.4602	8.24187	42.8996	33.1985	17.9975	1.23145	5.96584	9.92089	17.0098	7.61204	4.04775	2.54679	14.8707	9.90257	18.1453	5.53563	62.3057	1.68654	10.5461	18.5911	4.84802	2.76265	0.289347	0.477398	0.171807	2.39475	0.366415	4.69275	1.76063	5.90247	1.97735
LotjaGi6g1v0099200	12.6333	18.9492	16.2198	25.8802	8.06833	15.7718	42.6042	28.3913	26.7982	29.6251	90.5274	24.4964	71.0893	21.2441	24.9415	11.3828	14.9546	17.3754	9.89145	10.3396	32.218	39.1021	48.5972	519.507	36.2364	309.236	158.25	54.1291	59.8672	13.0631	21.8474	33.5275
LotjaGi6g1v0099300_LC	7.70159	3.55142	1.8682	8.81813	1.84822	1.32782	3.33494	2.36678	1.87796	2.27666	1.8813	1.26426	1.49296	2.34242	4.31487	1.08968	3.00077	2.13842	2.52275	1.15	1.61369	2.42183	2.55406	3.76743	2.73916	4.93859	3.01801	1.53449	1.39378	0.878108	3.89916	3.1634
LotjaGi6g1v0099400_LC	16.1561	1.49264	6.43271	6.20584	6.78552	2.53596	1.12818	1.99389	4.18658	9.79864	0.137367	1.84861	0.209272	0.203083	2.95735	4.83556	5.60265	3.49741	4.75386	4.4008	6.47076	4.70908	1.76104	0.129395	0.188867	0.0299548	2.22507	0.204511	0.764346	2.19049	1.9519	2.83912
LotjaGi6g1v0099500	0.00611445	0.00979852	0.000711426	0.0791063	0.000687838	0.12076	0	0.129411	0.017319	0.127313	0.0817099	0.026432	0.0229093	0.00192041	0	0.0602508	0.0262485	0.02939	0.098847	0.00347432	0.0286976	0.0332517	0.0295352	0	0.0101698	0	0.0197686	0.0127819	0.0392174	0.0044163	0.00927819	0.025871
LotjaGi6g1v0099600_LC	0.515361	0.984207	1.29053	1.1626	0.594292	0.764812	0.268324	0.726618	0.745294	1.24617	4.11628	3.72854	0.928469	8.09213	1.09268	1.26355	3.51308	1.50594	0.725083	0.734625	0.554636	0.341226	1.24269	0.249749	0.299573	1.15264	6.71365	0.70661	0.705912	0.471072	0.0452312	0.39654
LotjaGi6g1v0099700	10.3203	15.9171	5.22115	7.24045	5.81567	8.46392	5.23883	3.5751	7.61285	7.11233	5.92692	0.952772	7.68387	2.88686	9.18283	8.3106	6.65588	10.6133	4.69677	5.66623	2.93874	2.93288	3.81263	0.242266	1.31975	1.75421	4.97566	0.551589	3.2621	2.50073	1.39018	1.31184
LotjaGi6g1v0099800	2.19771	9.73864	12.307	7.22178	15.5341	14.1606	5.89216	2.96878	1.28911	8.17951	7.81099	2.57285	3.04616	1.55361	6.26241	14.0677	12.866	2.97544	7.97222	13.1098	7.37087	5.77511	7.25274	8.31155	17.8419	14.9395	12.1127	9.8247	8.48428	8.95847	9.3412	12.9917
LotjaGi6g1v0099900	8.17764	26.174	29.3705	30.0133	126.404	38.3517	361.526	79.627	96.6318	387.938	213.763	141.56	108.162	12.3002	9.62332	39.1814	91.5455	29.6698	20.4312	76.843	84.9576	62.3252	263.745	369.183	203.153	380.698	53.7306	239.078	88.3281	285.923	89.0134	140.297
LotjaGi6g1v0100000	270.552	306.877	742.713	254.026	230.696	239.683	209.047	148.14	141.675	261.838	226.563	173.827	122.206	157.626	262.91	292.871	262.099	326.937	223.509	154.344	218.029	169.599	247.274	243.079	274.79	349.901	279.66	238.463	168.965	180.372	147.86	191.938
LotjaGi6g1v0100100	43.0553	23.2323	99.1934	85.025	51.3938	244.231	763.197	222.081	329.028	347.362	417.239	411.741	4.90722	127.872	47.5563	156.417	508.778	18.2571	253.759	80.6042	134.851	549.358	946.221	2317	1677.7	1119.58	275.151	908.812	638.728	639.911	356.073	1172.58
LotjaGi6g1v0100200_LC	1.45262	4.12953	13.7455	0.58752	0.284077	10.365	2.3145	1.12108	0.17319	3.10046	1.92788	2.49681	0.843782	1.9665	3.351	3.09861	5.24314	16.5207	4.78395	6.79075	0.24393	2.85292	0.460749	0.346094	1.73584	0.0289646	1.22401	1.66591	0.98161	0.028706	0.633623	1.28998
LotjaGi6g1v0100300	25.7759	63.342	69.7247	20.7294	19.8916	71.9643	92.4759	47.767	52.7981	118.642	104.092	147.166	58.8048	37.5171	9.73863	37.5816	87.0064	9.73515	5.87004	9.63737	16.3874	33.8629	4.76957	131.885	1.60421	21.5645	127.481	23.8199	57.1373	58.1837	18.7906	66.7369
LotjaGi6g1v0100400	2492.69	2651.52	2825.83	3248.78	2351.3	2958.33	2351.27	1992.83	2684.05	5834.63	2545.8	3309.9	2071.32	2057.07	2410.31	3048.39	4256.06	3755.35	4412.56	3109.07	3337.05	3184.2	2588.44	4335.12	4572.26	3839.65	4719.61	3071.77	3183.2	2820	2723.48	2685.68
LotjaGi6g1v0100500	161.843	192.448	90.3041	133.015	110.306	92.8767	17.6956	46.9282	58.1144	62.8	59.7165	36.9446	32.9435	75.4673	169.157	102.595	63.0705	152.775	126.856	71.0691	68.898	43.3816	47.2338	36.9971	109.129	49.9706	82.818	28.6905	82.8894	31.1622	32.1802	116.118
LotjaGi6g1v0100600_LC	3.83289	127.381	39.3447	71.4596	17.2909	23.1741	7.43055	4.80594	13.4482	6.55065	22.3482	17.1771	18.5599	13.6738	54.1971	22.1448	7.43396	52.748	9.32231	6.10824	12.5602	13.5196	12.8386	0	6.42933	0	16.5579	17.8137	12.8841	6.57146	6.99343	33.6965
LotjaGi6g1v0100700	54.0439	28.395	36.4805	49.6601	25.1976	43.4145	57.6588	48.1998	37.1533	81.8258	43.6879	48.0513	27.6862	20.8749	26.8071	54.7588	46.7149	31.9646	19.2844	25.9562	31.7782	34.9523	43.632	67.5366	33.9235	35.5794	50.2398	60.3857	63.1317	58.282	46.2804	81.6864
LotjaGi6g1v0100800	40.2331	42.0879	42.253	30.1066	30.628	34.094	47.9288	45.6255	43.6005	91.5256	28.4267	27.5885	22.1193	33.8016	50.0137	32.5727	34.4099	57.8666	30.6143	16.6358	45.8516	22.0265	26.5629	66.1357	46.0944	79.8628	57.1879	48.1672	33.2261	42.7642	49.1941	42.3745
LotjaGi6g1v0100900	1559.24	2023.26	1360.92	1155.73	969.521	726.473	704.085	735.828	1216.46	1179.9	474.63	386.955	303.065	401.948	1333.28	372.788	1540.53	2003.97	824.594	587.289	613.317	467.92	860.025	678.885	835.673	978.53	1082.01	1147.44	675.853	776.331	509.559	603.22
LotjaGi6g1v0101000_LC	30.7487	34.9622	3.47318	11.8855	6.02546	3.90296	2.36044	3.38098	14.6836	7.59087	10.7202	6.01145	2.34833	6.37336	6.8083	15.1557	0.81183	12.037	28.8449	7.96005	17.1076	2.34741	6.99763	0.260038	0.302769	0.585233	6.79986	3.43047	3.05974	5.01545	7.1214	2.73564
LotjaGi6g1v0101100	422.646	419.526	296.622	394.351	382.835	164.296	110.92	136.047	232.967	341.11	97.1128	83.9488	69.6913	156.537	435.009	214.56	173.032	513.553	239.777	158.047	236.431	169.162	118.644	76.2342	108.004	118.486	212.173	126.957	122.863	105.634	125.165	174.669
LotjaGi6g1v0101200	448.733	570.686	663.698	680.4	421.702	391.762	800.839	834.239	477.665	1488.45	779.597	821.331	274.639	565.347	410.184	539.692	595.122	2792.99	208.425	471.269	652.49	726.81	708.747	1020.27	655.377	604.039	669.987	336.252	536.87	410.47	915.572	703.528
LotjaGi6g1v0101300	4177.32	3912.08	3696.4	3917.32	3377.64	3953.68	5304.51	3517.19	3379.96	5961.13	3585.65	4216.12	2133.15	2105.43	3387.47	3493.24	3071.47	4095.62	2989.02	1954.47	3213.3	3247.92	4189.67	4575.77	4083.63	3349.97	4864.6	3953.24	3936.45	4122.33	3435.82	3802.64
LotjaGi6g1v0101400_LC	91.0188	84.0506	15.068	56.7663	55.3806	13.7248	13.069	30.7964	6.32662	34.4795	32.5722	15.8584	7.46611	17.9798	45.7457	64.197	13.9694	92.655	77.6729	21.8654	21.5662	35.3296	22.3282	6.6132	11.4352	2.65236	49.5034	13.9365	7.37678	3.50544	12.6237	1.78688
LotjaGi6g1v0101500	1.76533	1.54599	13.6017	0.131548	21.508	21.4636	0.86189	4.61086	3.61563	217.105	2.30288	23.5497	3.74219	8.91551	7.61002	9.231	47.9242	1.08038	0.975577	12.5712	10.2908	7.69936	12.6702	16.3325	17.3586	15.8414	24.4653	0.34249	14.1559	43.211	18.7164	11.274
LotjaGi6g1v0101550	6.80626	40.6671	5.27593	19.6015	4.21025	26.3884	12.6905	4.90324	25.06	4.91954	0.971439	13.4519	2.65053	17.2842	20.2673	3.68735	6.2059	44.299	1.76635	47.2577	9.03091	0.642867	4.85411	1.36816	1.81923	1.00906	7.187	4.94988	10.1063	11.7341	24.4623	5.01541
LotjaGi6g1v0101600	4.16045	8.02716	431.221	4.87348	2.11923	202.389	136.6	120.058	335.79	369.228	98.0668	66.9852	188.261	284.046	180.92	3.30232	293.984	113.848	3.28651	3.65884	84.0867	88.0981	194.507	173.827	271.862	192.177	79.8829	144.137	0.363153	391.069	103.274	224.131
LotjaGi6g1v0101700	1822.27	2197.92	1452.03	1613.3	1435.76	921.555	904.707	1170.48	1159.65	1452.99	759.759	934.517	540.241	986.806	2035.92	1073.51	962.85	1910.75	1219.25	827.686	1061.89	858.156	794.281	512.029	471.782	516.324	1023.83	677.581	696.419	797.213	648.361	920.925
LotjaGi6g1v0101800	18939.6	17051.3	19176.1	18532.2	17648.3	20066.1	18458.5	14963	17467.7	30683.8	15010.5	17838.1	10944	10925.9	24392.6	18399.9	22691.6	25675	19193	11548	14542	14417.6	13930.5	15385.2	14415.1	13206.6	24894	16339.3	14004	14850.3	15682.1	22364.7
LotjaGi6g1v0101900	2333.62	2781.31	2056.18	2885.86	1851.58	2195.01	2045.44	2239.12	2177.66	3870.19	2146.68	2223.11	1534.15	1767.49	2676	2105.39	2284.4	2878.84	2210.19	1391.64	2515.43	2037.53	2355.58	2116.5	2736.27	2516.03	3350.86	1782.47	2389.59	2367.81	2122.82	2891.45
LotjaGi6g1v0102000	82.2883	80.5961	165.861	123.35	113.885	136.856	71.8235	106.629	55.6863	309.314	92.0081	83.8285	130.017	95.552	180.143	91.1325	98.9279	132.13	103.272	51.7886	41.1408	109.578	123.594	155.679	88.2513	65.5437	99.1172	142.333	88.554	43.9194	37.2191	62.2198
LotjaGi6g1v0102100	313.828	308.577	327.619	253.539	225.347	131.4	102.704	146.61	212.534	127.534	134.746	136.803	61.4718	190.716	238.705	264.527	109.373	509.871	206.705	178.483	153.393	88.5557	25.1422	21.8859	37.4678	20.6713	40.9524	87.5007	76.7087	191.381	69.9753	56.5393
LotjaGi6g1v0102200	469.801	355.67	423.145	446.299	588.752	401.369	861.505	771.523	601.708	913.574	496.642	600.814	356.679	257.209	373.313	460.758	751.357	951.611	881.063	553.643	469.563	587.573	619.397	1087.85	1624.87	1971.15	1380.48	1934.86	460.465	630.688	523.838	871.12
LotjaGi6g1v0102300_LC	467.95	551.917	350.684	431.836	589.156	226.262	57.0961	127.73	84.3839	149.673	120.495	97.3161	37.7429	133.004	507.132	262.888	131.881	623.707	383.505	210.843	126.059	98.5253	55.5531	22.6966	40.5513	5.65032	81.0591	57.8552	63.4898	41.3226	144.899	93.8578
LotjaGi6g1v0102400_LC	1517.38	1828.65	678.149	1536.06	1222.93	578.048	211.722	262.217	407.422	351.677	259.645	136.727	142.181	357.526	1399.68	618.071	374.202	2078.99	1131.56	608.746	369.288	163.719	132.683	21.3499	43.3677	14.8781	214.63	91.0158	107.27	125.957	239.888	163.315
LotjaGi6g1v0102500	308.119	377.631	301.238	1286.4	262.025	922.828	1010.45	1755.05	1067.62	4678.21	2089.59	1269.35	1228.06	791.892	1345.14	1093.59	1310.31	1290.05	992.695	693.36	2416.94	2893.43	2280.09	4010.51	5217.52	4644.09	5169.05	1185.25	3268.17	2376.29	1793.86	6495.78
LotjaGi6g1v0102600_LC	291.803	260.467	332.595	378.571	264.973	353.103	897.338	390.47	164.586	677.46	547.422	583.853	368.995	204.134	344.343	583.044	604.816	436.948	143.512	334.27	707.584	842.809	579.509	1059.24	1344.36	1130.51	1499	932.995	627.208	732.105	661.266	1057.73
LotjaGi6g1v0102700	475.143	470.726	298.423	1467.95	458.364	139.267	91.6791	411.69	170.61	440.923	109.617	208.779	114.674	135.959	340.144	202.258	151.589	684.552	1022.86	364.025	176.577	58.8298	320.113	35.6099	134.021	94.5112	412.17	201.855	293.649	305.199	150.945	287.509
LotjaGi6g1v0102800	609.59	609.052	504.058	876.562	476.752	292.005	786.083	495.469	465.194	1920.33	284.157	492.707	195.037	395.39	744.418	564.064	770.813	967.147	511.644	418.932	488.454	307.921	886.075	567.984	604.107	600.082	839.936	692.23	635.547	475.421	563.617	766.276
LotjaGi6g1v0102900_LC	305.863	351.341	412.619	317.526	375.441	452.752	595.726	429.333	333.132	787.61	338.54	327.615	216.093	207.261	323.483	461.988	517.494	352.884	277.881	160.673	522.494	479.828	396.471	409.627	399.652	263.488	554.963	552.296	443.827	425.14	196.277	281.01
LotjaGi6g1v0103000	39.7457	50.2708	100.22	74.8088	64.048	35.1089	31.4716	48.5607	34.2593	59.0038	34.752	22.7901	40.7402	44.6697	32.4678	86.8341	20.6571	47.3579	30.2011	28.313	28.9647	26.9224	47.6362	28.052	33.0195	46.8283	26.0254	48.0335	23.2433	38.6335	23.664	12.0122
LotjaGi6g1v0103100	580.221	790.41	783.955	662.328	764.893	566.201	730.113	478.816	546.038	1145.34	636.438	716.154	563.449	533.647	612.496	659.53	707.111	778.109	717.395	486.052	758.448	636.448	636.957	590.16	669.869	704.601	835.966	768.567	690.788	716.366	661.406	846.701
LotjaGi6g1v0103200_LC	1.41156	2.18942	0.79324	1.45947	3.06294	1.62623	0.174411	0.488886	0.317515	0.480046	0.981702	1.11584	0.73181	0.260696	1.70793	0.29609	0.834328	0.899334	0.892079	1.73214	0.737859	0.212178	0.579998	0.0240083	0.161264	0.0727828	0.118612	0.289068	0.282365	0.0489474	0.162368	0.114189
LotjaGi6g1v0103300_LC	404.103	537.621	323.869	393.85	314.59	228.184	80.9929	144.993	162.202	191.009	110.692	67.2731	58.6169	168.785	401.918	200.785	112.848	629.591	293.607	159.742	194.186	85.7127	87.9673	11.6518	25.0293	10.3386	111.637	60.4984	80.9387	65.3433	80.2985	69.0082
LotjaGi6g1v0103400_LC	6.18608	10.6445	19.9213	2.45407	34.3816	5.91401	19.8548	1.54047	3.54577	145.9	11.2973	8.60585	8.55906	26.9472	5.79309	4.98303	12.327	14.24	1.37281	67.2821	60.8224	3.40553	7.40189	2.97204	1.73758	2.95018	18.7544	4.78568	8.52546	11.648	12.2426	3.55994
LotjaGi6g1v0103500	188.086	201.399	202.411	150.473	152.049	122.742	129.351	112.305	91.3519	208.438	77.3303	124.207	49.6359	31.1097	186.052	160.979	173.561	347.933	113.872	105.295	163.001	119.79	59.8708	270.56	171.063	94.5204	180.03	264.573	86.2127	122.013	147.405	110.026
LotjaGi6g1v0103600	559.531	778.497	2351.91	1322.27	849.28	1495.21	4192.86	2498.52	710.922	2339.8	2745.88	2244.17	1058.28	998.835	729.384	2448.17	1791.01	724.617	883.97	472.948	1367.21	1605	2173.48	2742.12	3029.85	1708.25	2927.94	1535.31	1597.89	1462.26	2298.34	2748.41
LotjaGi6g1v0103700_LC	10.7632	36.7695	4.07718	37.939	2.10685	3.88471	2.13724	5.41752	9.08208	5.23258	5.4489	4.01034	9.39203	14.7862	11.143	4.11714	9.74149	9.47887	40.1061	1.5507	7.07893	2.77098	24.4164	0.166187	0.954506	3.92136	6.72408	6.91075	18.7082	13.7027	11.839	4.35971
LotjaGi6g1v0103800	555.831	511.717	622.897	523.119	362.33	548.577	955.711	1120.16	539.609	1455.28	796.465	1312.83	796.301	659.649	619.555	492.838	1202.84	791.162	891.074	400.959	1239.43	963.627	1421.6	900.425	1448.01	1876.44	1682.48	424.366	866.415	720.07	654.371	1052.5
LotjaGi6g1v0103900_LC	3.98225	4.56829	57.607	6.40939	10.0995	5.93172	3.82687	3.65945	6.93741	26.1292	4.35391	6.48112	1.9043	77.5601	7.03621	57.2084	19.1727	33.2648	14.4611	27.1622	16.6126	22.0578	5.49613	0.0960332	1.41476	1.96934	13.7205	4.80469	2.18833	6.02678	5.29707	5.69742
LotjaGi6g1v0104000	10.9981	5.76588	5.01484	8.33905	10.0885	6.07664	0.509003	1.63489	4.35457	6.68545	0.929203	4.17056	1.60674	1.80519	22.0509	7.71899	3.99821	13.7087	10.6	13.0133	2.13742	2.83907	0.81148	0.444933	0.24146	0	0.875861	0.158299	0.903176	0.571175	1.33992	3.35386
LotjaGi6g1v0104100_LC	74.5718	84.0321	53.7383	62.4691	59.0749	25.5029	7.81108	24.7395	42.3461	52.179	20.654	14.0671	6.61151	64.2262	114.75	47.9115	19.6583	157.166	46.7908	45.1418	51.3588	33.6634	7.55067	2.12208	4.23121	1.015	24.1622	4.46482	17.5462	15.5866	16.2766	11.7495
LotjaGi6g1v0104200	24.4001	11.363	14.6333	39.1176	11.9814	6.44804	3.45041	6.26684	24.3355	18.7136	8.01941	4.40642	3.54991	27.0773	38.8905	42.9657	18.0295	19.0753	22.9055	16.3436	14.4139	6.95318	1.32871	2.06908	2.22253	6.08306	12.5432	12.1674	6.7799	13.2979	4.20457	4.33339
LotjaGi6g1v0104300_LC	1.39409	1.88894	0.631035	1.11815	1.99267	1.29186	0.577304	2.00395	1.15402	2.65486	1.05433	1.02353	0.703238	2.256	1.80071	1.1901	1.07431	1.95032	1.08118	1.65223	2.55519	1.16381	0.278	0.0679716	0.566311	0.268108	0.393725	0.860649	4.01272	1.94906	2.07483	0.917975
LotjaGi6g1v0104400	862.266	894.076	779.775	832.241	769.447	570.897	325.994	430.427	541.713	765.611	413.327	420.587	218.648	327.983	875.744	628.613	488.108	1161.59	671.869	387.786	500.004	387.026	355.963	242.609	324.49	327.181	552.16	383.377	380.966	373.651	407.865	398.928
LotjaGi6g1v0104500	161.179	126.623	237.867	274.055	192.602	337.814	605.365	482.865	276.726	800.267	381.558	452.731	323.083	74.234	71.3899	288.98	541.225	70.5913	169.517	101.031	234.206	390.512	515.141	1036.5	549.13	770.975	452.516	755.525	516.522	530.573	350.514	555.341
LotjaGi6g1v0104600	38.8154	54.6812	50.6009	40.4704	162.932	187.131	92.0116	58.8364	163.53	273.552	19.535	71.7706	11.6966	32.1957	47.9229	117.247	162.717	81.743	54.1571	24.7398	16.9288	27.1041	88.0131	181.386	131.25	38.2226	32.6298	187.205	152.493	27.1496	96.3138	69.7612
LotjaGi6g1v0104700	158.826	157.408	127.525	141.987	138.143	127.301	330.161	101.247	127.934	122.942	146.159	99.2973	66.6042	60.1737	131.276	104.298	87.9321	161.376	93.4577	56.4766	80.7363	113.63	95.91	102.195	120.072	198.992	123.723	260.642	126.945	201.382	132.981	179.29
LotjaGi6g1v0104800	8.67116	16.2568	21.9076	36.5667	10.6175	11.7298	3.63173	20.8572	8.69528	10.3214	8.68374	17.0665	8.04141	10.5829	10.9277	28.2628	15.8747	50.0818	8.31297	8.29667	15.2379	7.81297	30.2935	41.8321	16.4707	4.67815	24.6383	16.6571	11.2628	14.3316	21.0282	19.1218
LotjaGi6g1v0104900	196.282	247.364	380.929	266.919	288.579	560.026	1574.83	678.162	222.13	1014.63	1103.72	865.507	265.998	241.423	175.325	875.398	258.023	190.373	204.014	119.021	505.434	986.357	818.147	969.197	678.713	731.18	382.956	662.367	1017.08	857.093	882.658	362.154
LotjaGi6g1v0105000_LC	328.367	346.601	73.1644	245.986	166.933	87.0367	12.3876	22.4159	31.5968	37.9604	36.5211	12.7996	8.77348	42.1228	357.22	77.7413	27.7958	547.351	192.101	99.9341	38.4255	13.6692	12.8316	1.1471	1.33427	1.64999	11.4235	11.3549	23.121	24.5359	27.6606	17.1935
LotjaGi6g1v0105100	28.1955	27.0515	45.2125	112.243	16.4716	24.2684	141.938	85.648	98.541	25.7136	111.224	137.362	45.9944	22.7881	32.9182	74.4729	177.431	101.195	13.0282	25.0186	309.76	35.0438	36.596	133.906	76.0461	162.476	49.337	25.2436	134.612	221.339	87.0394	23.8446
LotjaGi6g1v0105200	35.8464	0.248229	51.3322	0.153768	0.107303	10.8748	7.18214	12.6487	64.8683	1.17653	0.257366	0.384687	0.166543	0.170917	65.0671	74.5205	72.1122	100.154	57.1993	32.2278	0.407837	8.37113	10.1081	0.0732721	11.7034	2.51373	50.717	11.3792	40.4347	13.1646	32.9557	24.7077
LotjaGi6g1v0105300	22.6217	30.5159	20.6271	21.0165	10.2336	5.72831	14.6318	10.1003	25.9692	18.6215	32.3129	10.6883	5.49128	24.5232	20.9339	20.2523	17.9812	30.2012	5.03137	9.51654	7.24228	15.7494	23.1589	6.50937	17.92	26.3229	13.4202	10.9603	12.8966	24.2566	26.6829	19.2168
LotjaGi6g1v0105400_LC	12.3355	7.77785	2.81582	6.03608	6.25382	2.68141	2.1592	4.43352	4.13981	1.07393	1.11354	0.542872	2.11023	1.24779	9.02429	2.83294	2.18238	6.79732	4.3241	3.13499	0.901767	1.79243	1.95338	0.0866793	1.11722	0.69515	1.0417	0.898339	3.77545	3.08552	1.39482	1.95549
LotjaGi6g1v0105500_LC	3.22843	10.1807	64.6522	90.5882	62.477	28.0163	8.5506	26.9299	4.17445	26.8017	30.2701	7.60916	0.827308	33.5318	83.9156	145.589	4.20726	26.7955	44.5757	3.08018	13.2909	2.64668	8.87237	1.18202	0.424806	0.123285	2.29701	7.85301	0.996905	0.776533	0.858232	4.55865
LotjaGi6g1v0105600	380.92	343.962	253.754	258.832	327.737	174.485	34.5768	83.9546	244.509	156.724	85.2838	86.3419	34.4777	159.004	326.387	198.442	126.839	505.951	299.136	155.791	169.984	113.462	107.705	10.9562	33.8302	20.0059	120.583	45.4273	92.4106	74.3695	107.204	79.5261
LotjaGi6g1v0105700	432.401	585.955	227.513	430.515	332.12	162.963	220.908	231.62	271.703	384.817	105.866	106.444	109.888	272.894	344.563	193.606	190.911	467.044	244.969	122.079	300.176	166.259	160.935	51.3715	102.384	51.2609	219.974	63.3547	158.805	163.642	62.0738	229.956
LotjaGi6g1v0105800_LC	3.86084	2.07293	2.29364	0.533301	1.79526	2.66799	0.809851	1.90713	0.960049	0.804321	1.32591	1.52126	1.833	0.37256	4.11399	1.92057	1.8913	0.333871	2.28515	2.12281	0.775387	1.26832	6.29026	0.121289	0.58636	0.380996	0.874762	4.13184	0.922784	1.60569	0.458111	2.10849
LotjaGi6g1v0105900	0.570391	4.37885	0.591906	9.9745	0.271696	3.32385	16.4162	0.245881	0.725088	21.6058	5.19746	19.5702	6.35848	13.6436	6.43807	2.68604	19.2847	0.017634	3.57323	0.0833836	1.39846	4.41417	6.44938	3.24486	1.39093	2.66747	0.520025	28.0983	14.0928	0.833577	2.23411	6.43118
LotjaGi6g1v0106000	2772.2	3282.6	3302.5	3215.76	2440.5	2842.21	2679.22	2356.81	1803.3	3585.96	2371.03	2495.86	1237.03	1409.52	2789.01	3094.32	2416.43	3453.33	1995.92	1386.59	2246.3	2168.28	1654.27	2344.51	2116.75	1658.55	3237.53	3008.22	1566.13	1624.67	1923.58	2263.97
LotjaGi6g1v0106100	946.428	974.255	534.615	888.592	578.213	423.967	159.514	214.418	296.84	400.749	275.967	122.63	93.4222	279.994	746.315	377.767	225.426	1193.74	561.302	359.478	308.692	152.764	132.393	49.4418	86.1807	134.805	240.898	93.8609	116.088	135.786	157.521	156.727
LotjaGi6g1v0106200	1763.02	2152.05	1325.71	1519.36	1362.92	905.227	249.409	490.254	796.43	1063.96	398.591	490.331	210.863	624.63	1928.04	1085.25	544.653	2655.79	1256.76	589.965	858.154	378.856	384.726	116.076	346.232	331.965	639.421	278.769	301.89	243.015	385.046	433.228
LotjaGi6g1v0106300	1.50328	2.11539	2.06456	1.29592	2.30357	4.79819	0.191486	1.07171	2.03383	1.52776	0.579469	0.781574	0.708128	0.926118	2.74206	4.91589	1.74318	1.83864	1.47841	3.17553	2.87693	3.06747	2.605	0.0598649	0.661907	0.0854084	2.11689	1.17725	0.857683	1.60275	2.318	0.599048
LotjaGi6g1v0106400	1.60985	2.94173	5.49292	1.6639	6.21599	1.59993	0.458997	0.678209	2.89804	5.13822	1.28446	2.62775	0.811091	2.47397	1.62145	2.53398	0.749958	1.36605	2.84016	5.5454	4.24173	1.28455	1.40698	0.0804434	0.563696	0.0834279	0.785254	0.37297	2.38206	1.41064	3.28718	0.474153
LotjaGi6g1v0106500	2.58991	25.6199	3.14735	11.0615	5.18905	60.5189	5.97306	12.4043	18.7986	11.402	17.9205	6.10782	2.96019	13.1491	16.5812	26.5517	35.8372	10.6792	7.33494	13.0754	5.51822	0.611199	6.88576	0.670674	0.293761	2.81377	16.4986	15.2465	10.1644	5.97747	9.58243	14.7139
LotjaGi6g1v0106600	4.57273	26.8762	8.71639	2.79094	5.91472	5.22273	2.16245	3.23671	21.2856	3.56552	3.86681	3.57035	0.866434	4.54753	3.36451	4.57964	0.788862	3.8595	2.24462	3.23768	1.40729	0.642471	2.66518	0.851204	2.03948	1.02218	6.617	3.81425	26.4019	3.43368	5.04347	3.47073
LotjaGi6g1v0106700_LC	366.52	581.034	270.89	481.186	355.023	237.46	22.4811	28.8073	159.73	73.8657	45.6237	35.5771	17.3647	104.792	466.852	168.214	103.346	572.907	235.614	168.737	111.09	40.2508	55.4077	6.06007	4.0188	2.47363	22.9432	8.60157	33.5073	27.6847	51.1955	29.257
LotjaGi6g1v0106800_LC	2835.43	2902.47	2410.16	2473.93	2255.67	2197.95	2090.1	2402.06	2604.25	4588.03	1955.53	2188.38	1455.37	1972.49	3318.13	2197.13	2076.61	3599.22	2283.2	1453.41	2579.25	1954.74	1788.51	1658.45	1315.1	1537.6	2217.75	1494	1718.69	2360.57	1792.69	2192.22
LotjaGi6g1v0106900_LC	26.9717	43.8277	15.6514	22.3204	19.8159	7.03466	0.911489	2.7392	9.21024	1.82732	1.2367	3.30563	0.27903	6.1626	20.5861	3.79236	1.7774	38.4609	17.3774	27.6838	6.62583	3.14664	3.20605	0.22044	0.536092	0.231964	7.07388	0.784285	2.60403	1.80222	5.89126	1.47599
LotjaGi6g1v0107000	1785.33	2132.51	1204.76	1895.09	1256.78	842.745	212.203	603.474	919.047	809.291	496.321	355.936	236.132	822.473	1799.04	781.182	477.191	2509.77	1204.46	683.743	736.967	344.597	386.138	78.0092	117.174	59.3608	555.252	185.498	450.376	380.003	446.017	329.28
LotjaGi6g1v0107100_LC	5.59559	6.2471	3.41982	4.11886	1.2498	3.10702	1.26234	1.44077	0.563444	1.16904	0.802493	1.00767	0.153672	0.480583	5.81111	1.38233	0.791674	7.51679	2.67931	0.980144	1.53201	0.545883	0.654574	0.106946	0	0	0.866525	0.364776	0.166282	0.170396	0.253604	0.557119
LotjaGi6g1v0107200	21.0573	21.0004	12.2927	20.5027	11.9739	11.7851	4.35783	13.29	8.71838	2.88627	9.504	3.44673	4.1543	3.63198	13.5004	12.1024	5.28252	54.274	9.67841	4.85401	14.074	9.88566	12.4812	3.64864	0.844382	0.67584	6.88333	2.48821	7.45679	5.7423	2.57972	15.0984
LotjaGi6g1v0107300	118.315	96.8834	73.6055	109.173	90.5174	50.754	24.5818	46.5673	58.4764	56.7316	40.5573	34.8142	16.5469	35.553	110.198	50.3192	25.3134	176.347	87.6073	27.3023	43.175	19.3505	17.7215	7.14419	8.68818	1.92602	19.8521	19.4131	8.12936	11.3543	22.8495	24.4896
LotjaGi6g1v0107400	26.9167	5.07999	29.8016	22.5373	15.4901	25.6	46.1932	15.5988	31.7463	42.0591	19.8255	11.0559	10.8351	5.29649	9.46568	13.9575	19.7244	36.9961	4.21665	1.90084	17.6297	19.3834	4.27707	69.3453	57.7951	69.6524	12.0413	29.1244	9.41844	12.2994	19.8522	9.91395
LotjaGi6g1v0107500	252.984	120.259	227.765	63.7152	149.664	214.683	750.807	570.162	248.085	1420.22	815.359	714.608	374.964	183.786	37.2484	283.152	215.454	36.4507	58.7102	94.7593	230.108	420.016	316.311	1104.9	315.362	385.164	437.312	189.468	403.777	81.7936	407.379	515.453
LotjaGi6g1v0107600_LC	151.779	70.6473	101.581	9.28477	36.9204	75.7089	13.5443	3.6652	28.5763	198.968	7.43718	21.2574	3.89535	28.8585	323.804	43.3565	20.7377	201.8	101.214	75.2908	8.87142	24.8573	17.9954	2.29576	2.69179	1.48957	3.70113	5.10523	5.24885	9.08655	3.05755	10.5728
LotjaGi6g1v0107700_LC	1913.67	2399.26	1649.08	2605.55	1961.61	1370.09	755.703	1043.05	932.702	1462.34	779.529	782.023	522.652	854.268	2435.65	1539.17	1474.7	4068.83	2770.88	1506.33	1117.65	790.856	808.18	545.132	968.227	850.207	1743.11	1537.46	1140.49	1272.63	1009.27	1314.59
LotjaGi6g1v0107800_LC	623.725	748.64	434.433	648.115	520.653	246.573	105.569	235.003	271.384	291.951	121.699	84.8874	79.968	297.309	578.983	305.011	165.218	765.806	341.233	222.01	287.45	134.835	112.787	28.6734	27.1301	15.0069	145.986	70.916	102.246	86.2515	119.721	114.388
LotjaGi6g1v0107900	1488.41	1830.22	1760.31	1245.85	2377	1540.55	1438.67	1576.08	1324.4	2927.4	1301.74	1894.53	552.547	497.22	1669.33	1474.21	3124.48	2765.06	1064.02	918.771	1357.26	1523.56	1366.34	1635.5	1680.67	582.601	2236.21	1103.94	1162.97	2163.65	1590.31	1342.49
LotjaGi6g1v0108000	120.083	160.87	82.9138	100.053	129.913	74.3258	21.5249	32.7889	76.816	68.4504	80.8604	27.8662	30.2971	101.116	103.103	66.7131	22.9337	76.3059	76.8452	51.567	117.723	53.3722	66.83	8.17342	9.6825	16.0298	63.7709	13.6082	40.3503	36.9884	53.1323	47.0683
LotjaGi6g1v0108100	36.098	74.4165	57.4718	36.7409	41.0137	25.2673	21.5342	23.6208	63.4112	58.192	38.1001	44.4606	22.874	28.5426	63.2619	47.9671	26.7805	223.975	51.9168	24.6978	40.8919	32.1049	37.5688	21.5732	24.2947	32.758	76.81	24.3515	23.7547	75.3444	20.746	29.5019
LotjaGi6g1v0108200	5.84803	3.09089	2.04748	2.6745	4.2075	2.86335	2.97149	2.61314	2.33344	5.62575	0.569995	1.05362	0.508123	0.780167	4.47881	1.98885	1.03541	4.69065	1.26598	2.29305	4.75442	6.35781	1.65729	0.796016	0.775227	0.480515	0.705631	0.480469	2.57619	2.96297	1.41531	1.60757
LotjaGi6g1v0108300	25.43	26.3885	16.6516	19.0575	24.6308	12.6996	1.06557	10.5019	13.7455	2.86156	15.0243	5.06844	5.97958	4.08183	22.3445	11.4614	14.1119	36.4307	10.63	50.3239	7.94537	2.52119	2.12801	0.212021	0.656967	0.501558	3.80327	1.51908	5.99829	5.13984	1.97084	6.73137
LotjaGi6g1v0108400	223.301	231.952	263.676	163.99	257.407	334.281	220.993	377.921	244.817	368.887	166.741	154.171	143.901	120.364	184.474	283.639	230.512	209.256	156.267	114.085	165.73	348.867	114.096	219.699	121.867	212.87	283.191	237.961	138.258	185.667	130.718	205.142
LotjaGi6g1v0108500	864.258	920.439	784.404	705.706	966.644	736.178	722.443	547.173	626.06	1135.33	632.149	686.571	669.107	473.342	862.159	764.268	1013.26	1001.77	664.497	421.361	507.327	471.848	785.961	941.014	626.131	722.409	580.564	556.86	652.011	649.413	635.908	667.451
LotjaGi6g1v0108600_LC	4.6924	9.8682	8.2938	20.4405	7.03245	8.06837	1.64938	0.922173	2.58861	30.6473	1.52486	1.17968	3.31798	2.34386	7.55957	5.60734	3.21216	16.0164	4.91411	5.9129	1.62638	1.11987	2.56956	1.10968	1.27093	0.920678	2.45296	2.00053	1.19064	0.925952	2.24223	1.12673
LotjaGi6g1v0108700_LC	22.9615	30.9056	32.303	21.8929	36.8812	10.5265	6.65566	9.78203	15.9017	14.2456	11.5499	6.28065	11.6387	19.0918	31.1175	14.4556	12.0818	29.6157	13.9043	12.6979	4.99725	5.3472	4.85005	5.21697	2.32481	10.1829	11.166	7.84678	7.94622	3.15103	11.2138	8.45357
LotjaGi6g1v0108800_LC	77.8247	130.167	141.516	88.4684	71.7229	48.0576	70.2066	48.241	50.4254	105.599	58.0507	38.3252	31.475	45.8945	102.113	67.1366	33.9201	122.251	70.2053	34.6208	42.3902	38.8167	16.951	22.0898	17.7262	20.1121	50.3452	27.6568	33.0132	34.7434	26.3589	52.1372
LotjaGi6g1v0108900	19.9235	67.3986	130.53	24.1052	54.075	11.4953	21.1785	12.9593	24.9087	25.2567	13.7671	5.36529	7.38013	11.9137	51.9541	27.0756	16.4925	42.3169	51.7903	55.7014	28.8052	15.9062	11.9256	1.44455	2.90681	0.840963	12.1105	12.8032	6.48537	6.23877	10.2679	6.29112
LotjaGi6g1v0109000	695.492	1015.26	356.101	728.123	505.574	270.401	132.61	210.703	320.419	343.896	172.889	142.82	102.513	244.749	557.977	403.645	296.803	936.237	367.093	215.297	366.347	165.161	160.927	19.0997	46.3039	19.5422	200.51	73.9126	119.282	118.45	136.234	151.238
LotjaGi6g1v0109100_LC	142.828	49.3987	952.55	238.89	126.094	526.821	914.581	399.594	159.312	444.573	1529.05	1113.25	717.726	243.959	24.901	759.809	411.326	165.369	63.0343	293.042	126.545	596.654	349.423	972.865	912.291	1020.07	3844.34	2578.41	210.233	354.569	746.906	2116.8
LotjaGi6g1v0109200	6.44114	3.66356	3.05913	7.00402	9.49216	3.65231	1.71484	1.07411	2.3854	3.45544	1.90735	3.46259	4.48275	1.72981	8.19104	3.50086	3.22951	3.72548	3.16802	7.80641	2.17329	3.76576	0.834	0.249749	0.583164	0.21612	1.66276	2.13687	2.19225	1.22847	3.17507	2.0001
LotjaGi6g1v0109300_LC	0.654246	1.52639	0.427567	0.501303	0.862548	0.539394	0.553317	0.443352	0.506869	1.44987	0.327234	0.342803	0.995138	0.3716	0.726051	0.663333	0.295296	0.720643	0.596152	0.765894	0.280905	0.471462	0.384696	0.15278	0.105475	0.600334	0.254247	1.04812	0.623164	0.610186	0.467002	0.587896
LotjaGi6g1v0109400	4.34912	7.42837	3.56993	20.3943	6.65001	2.40768	3.19672	7.50775	2.47546	2.94918	2.40551	3.24748	7.22646	4.60178	4.76887	7.83605	5.19721	5.86977	3.71198	6.19432	1.81016	4.00961	3.74876	0.432773	0.784816	4.33999	2.31842	1.05172	5.26807	4.993	3.72906	2.36006
LotjaGi6g1v0109500	32.4188	5.24112	29.0475	46.3465	19.7045	11.3235	7.20938	12.3357	5.62347	35.1887	7.68428	9.07512	9.08443	20.9128	1.25212	9.73424	4.81567	3.24466	7.60753	9.73272	5.72517	4.61645	3.61437	0.918863	0.625296	1.64182	3.70717	2.0025	5.33081	8.90401	1.18568	3.74996
LotjaGi6g1v0109600_LC	15.1621	3.51985	4.6136	6.3765	8.97559	4.90768	8.74046	7.74117	2.69368	15.8288	3.5376	3.5732	5.25858	3.6291	6.00658	3.59726	2.93562	3.52563	4.77658	4.91655	2.06071	9.15254	1.68609	1.68775	3.93919	5.75331	6.64391	6.13794	3.25935	5.21566	2.74789	2.72404
LotjaGi6g1v0109700_LC	29.4358	57.5238	20.0629	37.5915	24.0289	1.81784	0.605356	21.9601	18.9094	46.5967	0.48118	3.42965	2.45258	10.206	95.1297	52.2696	55.698	111.091	59.4027	95.2986	22.3124	48.2985	16.2853	15.5172	44.1548	48.9098	97.5077	53.9416	43.8575	67.1882	27.3591	30.0808
LotjaGi6g1v0109800_LC	2.46063	5.07563	26.8599	56.0961	13.7464	23.6469	1264.4	152.428	9.70267	543.707	596.971	337.173	460.805	32.5265	6.68669	48.6144	47.3111	0.0141072	1.2316	25.2027	96.3897	403.733	27.3762	982.514	972.67	1215.52	421.978	1148.43	132.47	169.777	196.856	367.483
LotjaGi6g1v0109900_LC	250.634	298.711	34.1655	223.476	165.855	100.35	37.7418	84.9813	130.052	130.402	7.19757	47.4946	33.6689	88.8166	313.993	255.808	259.227	578.077	369.966	331.86	186.821	123.398	138.877	97.3331	242.98	245.272	410.653	299.341	178.779	208.892	141.175	146.863
LotjaGi6g1v0110000	52.061	42.9328	95.4726	68.5816	74.0822	44.2314	76.7806	67.0612	59.4509	170.434	26.6903	36.4843	16.7621	31.8697	79.4152	35.7758	45.0692	104.262	43.2133	36.5753	18.5138	39.4089	16.0727	5.87611	27.54	17.4481	97.483	24.0333	15.7599	14.1539	26.8646	20.3984
LotjaGi6g1v0110100	0.301355	0.604242	0.347887	0.418641	0.634874	0.305925	0.478512	0.286621	0.543816	0.339253	0.205656	0.252121	0.164226	0.56316	1.06836	0.350029	0.168272	0.37149	0.432225	0.255941	0.390729	0.448898	0.238866	0.00374155	0.0775809	0.0113878	0.274564	0.241873	0.601594	0.220815	0.0746121	0.355949
LotjaGi6g1v0110200_LC	4.25216	8.23184	3.85806	4.86104	5.4346	4.3334	1.52376	3.1605	4.49139	5.43703	2.52866	3.25195	2.66571	5.03388	5.20036	4.38396	3.44278	2.72269	3.70093	6.3607	3.74338	3.30182	2.77225	1.80031	2.79785	0.473336	2.66382	4.25376	2.0946	3.21176	3.79826	4.4235
LotjaGi6g1v0110300	0.649879	0.764284	0.632457	2.18564	1.657	1.00311	0.184168	1.00461	0.838816	0.75714	0.549864	0.607936	0.411337	0.293823	0.946748	0.534224	2.02582	0.0893456	0.642198	0.716096	0.185431	0.424356	0.228898	0.132513	3.71952	1.53042	0.383841	1.50204	0.863566	0.266082	0.345226	0.508945
LotjaGi6g1v0110400	0.346777	0.57158	0.770474	0.329758	0.619054	0.185702	0.293124	0.241088	0.502828	0.828286	0.236445	0.140293	0.371182	0.538195	0.291862	0.0522174	0.110619	0.419689	0.0792004	0.589476	1.03753	0.398229	0.687432	0.457717	0.613383	0	0.818202	0.47162	0.340799	0.454879	0.334401	0.435347
LotjaGi6g1v0110500_LC	2.1584	2.761	1.79493	2.4914	2.03118	3.00021	2.13887	3.3388	4.66573	5.24381	2.56064	2.39189	3.28658	3.31799	1.82323	3.24092	2.64173	2.37354	3.08452	3.33766	3.02373	5.91287	3.38695	3.15257	3.33859	1.62103	2.24319	4.53463	2.95307	3.27984	5.47181	3.61837
LotjaGi6g1v0110600_LC	939.323	1321.73	615.228	836.913	807.708	606.526	15.6433	15.0634	591.198	52.9931	252.877	37.4781	117.487	14.248	846.634	526.722	232.067	1115.08	637.995	360.334	480.241	227.21	9.99988	7.24053	5.89033	5.89714	10.7261	7.56034	282.004	10.343	10.334	48.6745
LotjaGi6g1v0110700_LC	0.0821083	0.0489926	0.0839482	0.998161	0.11762	0.544224	0.728947	0.822478	0.106223	0.202953	2.05972	0.112234	0.109656	0.109463	0.0918823	0.783834	0.328575	0.0728872	0.187257	0.15094	0.0557396	0.866129	0.160228	0.37665	0.10809	1.05981	0.924733	0.545034	0.0772582	0.46592	0.0761585	0.112851
LotjaGi6g1v0110800	5.92053	2.26672	4.13765	2.89138	1.74848	9.07738	5.23192	2.36247	3.67913	5.15245	0.574337	2.59847	0.723315	1.03078	4.22388	4.26232	3.78776	11.6996	1.10082	0.894444	6.21082	2.72743	2.94909	3.23083	2.90797	4.16001	1.77808	3.42686	12.6048	10.8851	4.43304	9.89923
LotjaGi6g1v0110900_LC	34.751	35.009	14.8809	26.8188	22.6292	7.65993	18.5038	11.8406	13.0747	34.2248	9.36387	11.8123	11.2418	7.63843	48.6868	20.5708	26.8072	38.0401	16.0212	18.4174	19.7544	33.1203	27.4589	33.6232	85.1257	79.4142	39.165	35.0618	27.8384	30.2333	18.2313	28.6847
LotjaGi6g1v0111000	29.7241	10.5236	32.4844	26.4277	15.942	17.2477	45.1012	26.812	18.7859	30.0078	29.5146	22.507	86.0797	14.8621	11.4105	37.468	51.6698	9.97027	10.0388	10.7549	11.9117	40.7033	14.5295	308.472	331.757	299.196	179.558	166.195	60.5892	32.2644	41.6865	62.896
LotjaGi6g1v0111100	147.584	67.2178	65.3238	102.591	91.5739	213.579	35.4741	54.9877	62.3668	19.4033	50.0645	63.0078	21.8076	19.2012	213.22	51.4588	69.973	145.872	196.568	26.8217	34.9542	46.7959	14.5978	11.654	27.8942	28.4125	52.9794	35.6278	15.2081	38.406	34.9954	56.575
LotjaGi6g1v0111200_LC	0.212259	0.348392	0.0590483	0.086217	0.114869	4.35541	0.147578	1.11054	4.67901	1.72248	0.920519	0.689265	0.341322	0.0883389	0.459412	1.81843	1.17275	0.458484	0.0736748	1.26195	0.116998	0.554591	0.708106	0.110376	0.101988	0.0232707	0.525516	0.285135	0.861213	0.371706	0.579887	0.329632
LotjaGi6g1v0111300_LC	1.04994	0.114316	0.103868	0.120882	0.110054	0.347788	0.179289	0.241567	0.342916	0.43661	0.275919	0.307424	0.645063	0.0537715	0.135121	0.297237	0.296233	0.0858188	0.0792004	0.374068	0.0325607	0.195948	0.238866	0.0271263	0.0941431	0.108432	0.130144	0.125853	0.267855	0.427645	0.254377	0.219904
LotjaGi6g1v0111400_LC	0.192168	0.138268	0.136594	0.132436	0.120372	0.189459	1.14526	1.5582	0.238425	1.19075	1.91801	0.966191	1.31612	0.134909	0.123411	0.156652	0.940729	0.135194	0.0804283	0.43236	0.122517	1.24694	1.12788	0.784791	0.489602	0.329751	1.18612	1.21068	1.26986	0.61497	2.58359	1.3328
LotjaGi6g1v0111500_LC	0.470813	0.341859	0.306624	0.314647	0.276511	0.309145	1.07696	4.96507	0.524188	1.17653	5.76074	2.64686	4.14323	0.42249	0.353116	0.411427	0.215144	0.427919	0.253564	0.611866	7.13687	2.03786	0.297936	1.21195	6.61268	0.539682	0.465661	0.718081	7.88857	0.0390107	1.69636	0.30956
LotjaGi6g1v0111600_LC	10.9204	12.2188	5.48509	8.27772	5.94636	4.82556	8.68069	9.20495	9.90184	9.23172	12.804	10.7765	7.81103	5.97968	6.15612	3.37003	2.29347	16.3314	4.06869	3.97308	8.31623	5.05466	2.60021	1.29801	0.174048	0.399068	5.56542	2.14507	7.0956	6.87214	6.2651	1.56074
LotjaGi6g1v0111700_LC	2.63358	3.01032	0.411915	2.07898	0.285453	0.567303	5.76409	3.59523	5.45317	0.912163	15.1661	7.07361	11.3877	1.64675	0.303572	5.31011	0.572312	0.350329	3.20669	1.30326	0.373069	11.7351	2.39678	59.1524	6.64057	15.5498	3.57208	0.635818	8.93097	6.167	1.56415	2.37746
LotjaGi6g1v0111800_LC	31.3811	26.2883	51.8259	40.6144	51.5631	87.8998	135.052	92.3098	24.6801	82.2519	99.4302	97.0225	31.5705	8.93807	6.32367	53.7139	64.9909	9.24022	55.579	23.913	14.612	46.7761	29.4946	117.683	67.0011	62.4784	85.0551	13.1782	49.9178	43.4487	161.283	100.212
LotjaGi6g1v0111900_LC	440.585	526.271	311.916	452.434	271.071	243.751	67.8165	93.833	217.255	80.9339	137.071	47.4218	65.2214	57.017	404.086	276.278	112.531	804.837	247.012	195.472	137.74	114.153	76.9052	40.4266	35.8136	13.2343	97.2661	59.7197	116.595	99.255	110.425	145.896
LotjaGi6g1v0112000_LC	0.337168	0.256939	0.208448	0.29776	0.222172	0.698797	0.641539	0.0987357	0.123542	0.170001	0.0864467	0.0219589	0.462047	0.110904	0.309878	0.218624	1.34289	1.40484	1.33474	0.168697	0.157837	0.257701	0.140661	0.152157	0.0159811	0.886515	0.110375	0.761016	0.525905	0.0360665	0.24046	0.077613
LotjaGi6g1v0112100_LC	338.959	710.542	360.918	471.632	347.438	182.704	73.47	139.074	251.203	243.78	84.398	73.6969	36.5828	242.982	351.312	163.639	127.861	923.231	274.448	236.277	199.059	158.637	158.723	4.56813	34.445	24.84	112.466	33.9743	105.693	148.4	83.9119	89.4878
LotjaGi6g1v0112200	31.927	55.4476	127.846	38.387	38.3655	62.5982	89.4593	50.9448	57.4038	87.1857	34.0181	89.6354	49.3733	24.0008	20.7636	188.994	43.0377	71.4718	30.9403	86.4013	26.4995	88.4868	10.3536	528.67	68.5001	101.382	162.936	347.768	69.5979	35.1394	68.5639	220.627
LotjaGi6g1v0112300	15.2809	13.5002	45.3818	9.52475	30.9362	17.6701	14.1061	13.1429	8.72704	24.1499	9.51782	7.67178	5.34455	8.44405	14.4066	17.8658	13.8353	6.41173	20.1476	7.67593	2.91888	6.94368	9.68496	24.2166	15.6882	32.5822	32.0691	17.3805	14.539	5.48395	13.7623	14.3838
LotjaGi6g1v0112400	335.833	262.321	353.406	261.583	264.064	389.479	899.105	336.655	494.341	1219.98	701.264	1209.35	178.839	200.223	198.616	246.736	246.648	156.723	217.303	99.6786	220.371	408.514	437.096	970.582	259.656	349.892	347.711	322.214	413.016	330.802	208.52	325.787
LotjaGi6g1v0112500	630.614	833.337	540.526	644.967	456.636	432.98	333.187	410.628	418.266	634.382	253.34	314.109	297.358	295.444	555.544	440.677	344.242	917.086	398.877	265.674	426.394	298.04	219.338	361.382	371.543	457.509	518.458	517.208	376.151	352.116	290.763	521.81
LotjaGi6g1v0112600	778.22	925.948	554.698	972.84	708.762	434.196	233.438	393.166	457.16	661.219	325.163	262.473	164.669	338.922	914.327	453.776	311.228	1113.18	577.083	413.368	327.564	281.459	260.546	99.1683	117.461	60.0322	317.724	177.572	189.215	203.602	218.458	274.73
LotjaGi6g1v0112700	3582.44	2844.91	6855.62	4891.79	4779.22	6722.87	11425.5	6776.04	6541.65	15364.3	8168.95	10606.7	4670.6	3328.11	3656.65	6597.39	8081.64	2245.18	3331.99	3257.33	5810.09	7300	6358.88	9903.61	6655.19	8008.26	9790.48	8443.25	5825.79	4687.71	5413.67	7443.57
LotjaGi6g1v0112800_LC	29.6394	50.8663	37.9403	76.2922	18.8736	50.191	32.3111	32.4265	15.6471	22.6768	46.3058	31.2345	16.8484	19.0654	25.0659	14.8957	33.277	72.6897	20.4214	16.3972	7.33444	28.7905	29.8896	9.41718	11.8513	84.2674	11.2143	9.13612	20.8025	13.3052	11.2173	59.0158
LotjaGi6g1v0112900	2778.92	3548.43	2552.31	2445.78	2290.62	2359.29	2307.88	2484.49	2486.9	4210.85	2338.96	2675.14	1840.29	1899.83	2804.72	2804.41	2897.46	3262.58	2089.62	1345.05	2613.01	2413.27	2881.31	3167.4	2867.07	3090.75	3054.31	2373.75	2880.53	2457.82	2468.03	3212.22
LotjaGi6g1v0113000	338.322	289.352	469.867	335.923	482.951	192.643	762.877	939.048	266.85	963.187	2066.23	870.321	354.141	325.383	452.074	456.876	1159.69	274.751	252.83	123.783	714.569	666.828	487.484	4235.7	1098.86	1384.73	671.983	1335.07	354.124	256.493	772.894	783.174
LotjaGi6g1v0113100_LC	11.0305	8.05874	11.5528	8.15328	13.4575	4.17829	0.980603	5.78563	2.5228	3.32063	3.50129	5.262	1.59129	6.62686	12.2987	6.35388	10.8313	65.5244	13.345	3.57276	4.15674	5.16392	5.92956	0.219816	0.706654	0.102243	2.07571	1.89664	3.25975	1.1096	3.25587	3.14288
LotjaGi6g1v0113200	12.0734	82.5547	36.7629	26.4633	44.4625	95.1593	118.09	28.3961	33.9908	130.145	59.045	24.1308	44.2473	21.7976	86.0757	42.1251	57.5743	109.474	49.6494	6.21748	23.143	48.8789	71.4253	59.1415	58.0415	31.3627	88.1286	23.8121	41.6959	78.9532	67.2796	44.6132
LotjaGi6g1v0113300	55.3602	16.3537	136.974	96.9381	119.065	166.774	148.929	145.462	266.069	235.82	116.392	222.142	60.4913	64.2315	267.368	55.2058	214.024	44.5212	61.8561	18.3869	93.1364	186.245	219.495	194.325	231.445	108.863	303.931	186.379	158.12	116.7	225.899	148.206
LotjaGi6g1v0113400	625.98	940.929	719.016	822.472	640.46	432.631	354.798	349.009	463.496	571.062	379.351	343.384	156.259	422.954	741.576	272.834	239.128	1010.82	391.152	151.728	509.634	316.257	338.127	123.987	76.4857	44.9139	247.055	78.5996	291.369	253.084	240.121	277.643
LotjaGi6g1v0113500	2922.5	3617.13	3303.84	3756.55	3097.42	3861.73	2889.59	2524.4	2603.78	4843.66	2355.48	3015.28	1716.95	1788.82	3710.16	3025.63	4001.69	4315.3	3230.4	2058.08	2593.89	2494.73	2278.91	2999.23	3422.38	2691.92	4395.33	3070.73	2833.49	2665.16	2810.94	3635.22
LotjaGi6g1v0113600	4093.24	4924.03	4357.55	4212.63	3832.66	4153.42	3862.96	3790.35	3692.88	6659.1	3571	4171.28	2325.87	2866.76	4225.73	3930.41	4578.41	4766.01	3449.6	2210.42	3830.97	3926.25	3539.84	3764.06	3617.48	3433.33	4651.71	3166.56	3922.07	4137.73	3123.62	4319.44
LotjaGi6g1v0113700_LC	1103.32	1327.8	495.23	915.575	737.993	396.963	122.198	195.63	330.981	262.988	211.063	119.98	64.8505	320.774	1109.75	429.16	221.584	1305.13	666.168	301.299	243.415	145.596	110.264	23.8817	33.1241	17.8038	180.764	79.3767	71.025	67.3578	139.994	111.474
LotjaGi6g1v0113800	9.79972	16.8088	1.28483	11.9264	1.90256	10.2045	2.16977	2.38452	7.62324	12.9523	3.82813	2.88881	2.41654	3.48411	7.38302	1.45348	11.2217	7.32869	0.799985	3.00258	2.22627	1.70969	1.7315	0.306807	1.3828	2.48947	6.55495	3.56452	5.09002	4.70815	2.10499	0.430886
LotjaGi6g1v0113900_LC	42.2028	19.6145	56.3698	13.8632	14.2389	26.2527	86.8813	26.6984	10.1074	122.6	30.5528	28.525	9.81598	12.716	93.2696	21.0717	43.8829	38.441	34.6057	36.8737	13.9746	68.9514	6.30244	19.351	4.26026	10.783	279.108	61.8923	30.5158	4.62497	7.26405	23.9258
LotjaGi6g1v0114000	2.22479	1.47522	1.8184	1.90211	1.71753	1.41262	4.24928	1.35067	1.47385	1.19824	1.75025	2.75462	0.907104	0.611171	2.19887	1.87753	1.53554	0.094048	1.99474	1.3739	0.412252	3.08647	0.92962	5.97807	1.10618	0.678069	1.15427	2.05527	0.175302	0.513027	1.42034	3.7794
LotjaGi6g1v0114100_LC	0.779156	1.06151	1.35029	1.871	0.995989	2.26384	1.84005	1.39812	1.28969	2.48036	0.794599	2.12188	0.951893	1.32652	1.43679	0.757439	0.7823	0.12814	0.59124	1.78889	1.10431	2.81056	2.23471	2.03135	1.11228	9.90886	1.71877	0.440157	2.04166	0.35036	0.87215	2.74813
LotjaGi6g1v0114200_LC	3.26599	3.73432	3.44472	3.85132	4.11946	3.05764	2.92717	3.26787	7.10944	4.40654	3.62484	14.5469	2.3872	3.26422	4.28244	2.53283	5.22393	2.89668	6.22736	5.92294	2.06568	3.33388	4.59088	0.386315	1.81051	1.28682	3.73078	2.08968	2.01734	0.827321	1.79108	1.94925
LotjaGi6g1v0114300_LC	37.1051	45.3639	12.0765	29.3564	15.5204	37.7297	8.23511	4.53657	3.15379	3.59922	6.3035	2.71111	8.72972	2.71162	26.4693	13.8015	16.7484	8.9957	24.8695	2.36292	5.99945	1.64754	4.08693	0	13.6783	0.855817	5.136	1.82814	0.312562	2.5287	3.58563	12.0006
LotjaGi6g1v0114400_LC	4.08795	4.11211	5.36202	3.64955	10.2302	3.2691	13.0032	4.48001	8.66469	7.78858	3.93865	2.60904	1.54213	2.33714	2.62225	3.54045	2.70969	2.23834	2.13104	5.72413	3.43985	3.96764	3.05394	10.4533	4.76991	10.4097	4.37491	6.4529	6.93284	1.94097	2.97637	0
LotjaGi6g1v0114500	17.8821	15.1921	23.5589	10.5327	45.5575	17.1436	11.4404	13.2613	11.1003	44.7724	5.7939	17.7769	28.7439	6.25766	27.8485	35.6541	126.234	20.0393	18.9006	17.9464	10.9564	9.50643	11.024	86.0529	27.2062	6.72672	36.019	94.9529	11.7962	31.5942	9.83295	15.8384
LotjaGi6g1v0114600	1108.84	1539.1	1107.41	1205.3	1029.39	732.901	705.758	611.214	669.419	1147.65	512.509	542.593	364.151	734.19	1438.98	837.183	627.947	1892.16	881.866	592.274	708.286	531.116	614.969	422.397	295.981	275.495	671.581	422.981	695.718	711.159	638.871	779.95
LotjaGi6g1v0114700_LC	313.731	530.136	170.51	303.859	272.585	113.721	95.0295	168.121	104.149	199.722	67.439	27.6365	100.536	135.346	318.727	216.124	145.093	241.083	160.559	180.831	184.823	74.5433	60.3172	26.5404	28.1485	0	75.0731	42.0958	21.1782	29.587	107.508	78.0961
LotjaGi6g1v0114800	223.023	180.068	192.554	167.711	131.248	159.123	255.554	126.556	119.779	194.065	142.855	197.153	102.41	67.1016	94.7757	150.158	82.307	274.906	644.123	359.974	92.882	128.635	68.8879	279.37	556.918	1058.01	819.24	1049.07	362.032	163.568	383.599	93.6758
LotjaGi6g1v0114900_LC	0.192168	0.0489926	0.102445	11.0731	0.124499	0.129884	0.110176	0.147145	0.105646	4.50689	0.127894	0.0711631	1.72463	0.103222	0.149534	0.103861	0.101713	0.0975748	0.139982	0.138973	0.0634658	0.131028	0.0922975	0.0897973	0.0685733	0.34906	0.0620516	0.116348	0.100789	0.11004	0.114818	0.174852
LotjaGi6g1v0115000	10.1587	9.4044	8.13871	10.3007	69.6855	14.8239	5.84784	4.76136	75.5656	14.5077	14.9999	3.50773	10.1233	3.13795	82.3455	12.7542	6.54338	2.96016	68.8706	80.029	3.72683	5.25338	5.03058	1.36442	1.06434	0.32876	2.43484	2.2411	1.60595	1.69549	4.29812	3.89359
LotjaGi6g1v0115100_LC	4.86273	108.092	5.96246	2.52251	450.978	269.838	1.70386	8.57371	111.363	36.3173	70.7394	1.42773	3.84618	15.0824	1.96016	2.99303	24.2621	1.89977	287.289	256.392	1.6617	2.03469	1.94858	0.363554	0.305384	0.254987	30.6623	2.06215	0.509041	0.858235	111.791	5.46904
LotjaGi6g1v0115200_LC	62.0224	27.8528	26.3839	14.304	14.5801	18.4247	18.0977	12.0501	26.0091	34.94	36.5338	14.993	7.39558	24.0724	21.9031	9.29355	7.75785	35.4103	31.5463	15.4966	26.0331	15.8983	5.66522	0.805058	0.629654	0.140367	24.8355	6.5758	10.4381	4.63528	15.9376	10.8814
LotjaGi6g1v0115300_LC	1.56967	0.100163	1.62418	0.0337757	0.189843	0.93656	0.422814	1.67228	0.167417	0.186477	0.510391	0.298072	0.393834	0.163235	0.0729654	1.21305	0.15796	0.164584	0.0221024	0.549714	0.474614	0.161508	0.612486	0.000935388	0.129592	0.0113878	0.725948	0.792151	0.203146	0.399307	0.129895	0.0936709
LotjaGi6g1v0115400_LC	0.115301	0.0446377	0.00640283	0.00177767	0.00894189	1.56236	0.185388	0.0100653	0.135665	0.00823793	0.521838	0.419252	0.103735	0.14163	0.627863	0.45102	0.59481	0	0.786478	0.949261	0.0149007	0.27591	0.522404	0.0558115	0.150222	0.305737	0.00329477	0.206805	0.000784347	0.197998	0.00386591	0.66997
LotjaGi6g1v0115500_LC	398.726	338.189	609.725	383.204	336.444	174.238	105.632	80.9408	159.663	212.941	187.414	90.2287	44.3029	108.429	340.932	217.944	120.817	962.155	196.252	116.903	52.7793	83.6736	81.6966	23.1792	19.9583	2.94102	76.14	40.1509	87.7124	47.4421	40.4811	100.345
LotjaGi6g1v0115600	3626.88	4775.54	3736.09	3660.82	3455.13	2742.91	2430.05	2694.11	2703.25	3820.18	2169.87	2316.56	1614.03	2155.11	3521.49	2532.11	3209.64	5318.76	4088.73	2708.87	2831.43	2576.83	2686.84	2024.85	2795.27	2758.98	3598.89	3366.56	2614.25	2919.37	2580.08	2670.72
LotjaGi6g1v0115700_LC	771.846	641.485	359.809	525.966	498.969	294.534	79.1544	150.094	277.195	320.825	82.4812	133.728	63.3127	396.152	525.37	289.587	205.256	700.158	283.491	264.799	327.364	200.597	135.509	4.02685	24.3732	36.1681	180.806	24.5318	137.189	233.933	120.142	164.603
LotjaGi6g1v0115800_LC	1.42117	1.03211	1.66829	4.12775	4.10845	33.4317	1.88193	6.88897	0.620597	3.01134	2.07156	1.38422	4.98238	1.45759	2.98437	5.45184	8.23969	2.61924	1.09714	14.9465	1.25	1.11868	4.7164	21.9243	1.22415	3.95008	1.27563	4.11807	2.01107	0.266082	1.26183	5.10328
LotjaGi6g1v0115900_LC	0.459457	0.594443	0.325833	0.473749	3.55887	0.128274	1.41683	1.27302	0.165685	0.247887	2.26301	1.1317	0.198204	0.365838	0.192773	0.147471	1.1015	0.201028	2.74868	0.186455	0.272627	0.592989	0.211915	0.274069	0.480594	0.215378	0.608984	0.184191	0.250207	0.104887	2.43514	0.132031
LotjaGi6g1v0116000_LC	3.63897	1.83123	1.08066	1.82389	23.912	1.33641	5.8393	6.91342	0.697955	1.05296	6.62679	4.78744	1.66594	2.29729	2.1259	1.37487	9.981	2.16781	11.9924	2.19345	1.5723	4.41496	1.09797	3.18157	3.94878	1.75124	1.07355	1.81634	0.820819	0.603562	5.98211	0.872477
LotjaGi6g1v0116100_LC	1361.52	1632.36	1996.69	1541.34	1309.09	1161.82	4227.6	2870.9	1357.31	2246.75	2119.38	3152.87	1094.49	1276.92	1455.91	3065.65	1214.67	1585.7	865.967	592.206	1965.53	2481.37	1459.2	3301.9	2272.14	3009.64	6047.58	3164.14	893.099	1143.32	2202.93	2616.3
LotjaGi6g1v0116200	657.791	990.242	410.64	705.457	471.196	363.138	234.702	252.544	292.608	287.717	179.13	160.7	114.368	315.395	602.008	340.466	199.359	1007.62	425.1	315.111	294.136	177.199	212.87	53.0091	69.1893	36.7821	234.219	129.89	143.876	153.381	142.616	185.898
LotjaGi6g1v0116300_LC	70.1554	3.24549	4.82631	1.64434	5.89958	0.864641	1.92543	1.99053	0.350421	3.87931	2.56774	5.49948	6.7796	11.2781	11.7348	4.41782	1.83271	5.3819	12.1459	2.31737	15.1672	1.77936	6.60776	1.43208	2.74555	0.394117	5.37762	3.74445	7.49365	1.72236	6.8415	2.83154
LotjaGi6g1v0116400_LC	1883.29	1097.15	1360.55	2015.39	1467	1432.89	3067.79	2372.57	1308	3421.22	1137.92	1984.29	1385.32	957.667	1521.29	1778.79	2393.21	1875.09	1157.6	677.551	2088.47	2259.93	1298.37	2364.6	2334.12	2414.49	2952.75	2431.73	1825.62	1617.69	1334.46	2152.41
LotjaGi6g1v0116500_LC	26.2458	10.1839	5.62809	10.3309	32.7885	4.79175	2.18725	3.49266	5.87287	2.48785	2.8105	2.09016	2.46159	6.17028	13.8652	7.48143	3.30497	10.6733	7.57131	9.06218	3.92109	6.53674	3.23521	1.06946	1.67278	0.284942	5.02563	3.03718	3.09582	4.59811	5.86111	4.18486
LotjaGi6g1v0116600_LC	154.444	550.611	485.579	108.503	208.431	143.627	111.415	259.367	177.468	149.689	265.109	147.157	16.9513	86.5932	295.683	156.536	126.025	523.49	212.563	152.015	31.8974	169.781	177.112	16.8417	79.6227	26.36	96.3227	84.28	58.1707	42.041	57.4111	155.444
LotjaGi6g1v0116700_LC	6.10397	2.83939	2.99724	3.50112	5.44148	2.38192	1.54937	1.18723	2.68617	0.479298	0.990781	1.44522	0.561663	1.46383	2.82583	1.60497	1.60538	2.78617	2.53196	1.92323	0.567881	0.253347	1.27297	0.206721	1.11838	0.169331	1.40797	0.266781	0.422371	0.281907	0.587619	0.442037
LotjaGi6g1v0116800	1846.97	2053.15	1726.51	1793.45	1507.21	1312.24	1767.26	1632.74	1110.59	2059.19	1103.83	1510.68	726.066	928.753	1732.56	1221.75	882.19	2057.32	1173.62	823.043	1125.99	819.666	892.516	626.895	655.06	636.367	1100.97	776.128	757.39	740.352	871.867	966.275
LotjaGi6g1v0116900	1161.81	1023.24	1334.9	979.774	947.837	1139.27	402.656	807.619	1402.54	3973.69	69.5588	1696.27	3.53627	23.2312	2882.85	317.281	2553.59	2000.23	1081.66	63.4978	128.421	180.104	1488.86	1870.68	1125.75	227.456	1283.53	796.152	254.617	1324.01	1182.62	775.416
LotjaGi6g1v0117000_LC	48.1268	108.124	66.514	40.4375	47.8281	47.1055	74.8251	55.7588	46.5442	36.5667	30.8409	42.2741	15.3121	45.9084	63.9078	21.9629	14.4133	54.194	43.9224	16.6269	37.1463	29.7563	441.378	100.838	61.8552	26.3565	54.6861	27.8931	40.9449	44.0688	13.5933	47.6629
LotjaGi6g1v0117100_LC	6.54858	48.409	23.2024	28.0045	32.3786	21.1593	4.66193	36.4608	7.52625	12.3449	5.62732	6.21721	2.70432	12.1456	1.41697	17.5932	4.61599	46.9135	13.213	7.91411	9.16612	7.17248	47.3527	0.486714	1.42435	0.00841706	13.374	2.64586	4.93786	5.22007	4.92981	7.33086
LotjaGi6g1v0117200_LC	2.3462	37.7907	3.34868	3.07626	3.70125	4.34789	1.58393	10.8207	9.30664	6.58735	4.32312	3.35036	3.05054	7.45263	8.61622	3.62423	1.73897	25.1626	5.59744	6.50856	8.55189	1.18162	13.3595	0.378521	1.00419	0.833784	9.2012	0.50931	3.19465	1.81216	2.42547	3.24637
LotjaGi6g1v0117300_LC	0.118795	0.676098	0.759803	0.479082	0.374871	0.520072	1.13713	1.54958	0.731438	1.61014	1.57578	0.91658	0.245824	0.833938	0.133319	0.444135	0.229206	0.296251	0.191554	0.3096	1.5298	1.48208	9.42284	2.03634	0.851355	2.82417	1.69516	2.11852	2.22676	1.34108	0.269841	1.43316
LotjaGi6g1v0117400	0.0384337	0.130647	0.870785	0.0435529	1.2952	1.40189	0.474853	0.446707	2.59669	0.931635	2.84761	10.049	0.778915	0.805132	0.0378339	1.05755	1.5196	0.0164584	0.463537	0.664753	0.937639	4.56222	1.69126	0.307431	0.695903	0.117096	0.605689	17.016	0.263148	0.0209774	1.07975	0.375576
LotjaGi6g1v0117500	2180.03	2567.51	6961.22	2492.4	2131.93	5640.16	5648.95	4317.35	5036.69	10221.3	4516.62	7885.47	3541.88	2818.51	2288.71	5497.89	10779.5	5607.53	8522.95	6086	4505.18	5577.87	5429.88	9048.1	18547.9	14098.9	20036.7	13116.5	4052.77	1555.9	4278.3	8079.85
LotjaGi6g1v0117600	0.274277	0.141534	0.330102	0.313759	0.423708	0.2807	0.127657	0.240129	0.183004	4.26125	0.0734204	0.422099	0.290098	0.23189	0.227904	0.286909	0.167803	0.201028	0.132615	0.141675	0.222958	0.242659	0.434537	0.0436515	0.0708979	0.0136158	0.355286	0.208444	0.181969	0.186589	0.160435	0.115527
LotjaGi6g1v0117700	0.484789	0.33315	0.722809	0.878169	0.374871	0.528123	0.0971659	0.246839	0.674863	0.233658	0.309471	0.473743	0.153415	0.552118	0.406264	0.543979	1.52476	0.509035	5.78531	0.814148	0.604857	0.412876	0.44229	0.00935388	0.0677016	0.00569389	0.591412	0.342162	0.327857	0.120712	0.163915	0.388511
LotjaGi6g1v0117800	19.5121	20.2187	38.7386	37.6341	28.1271	32.7581	44.9382	35.8123	16.4715	156.981	37.118	110.387	32.4483	12.681	15.0831	30.1266	59.3939	24.0551	19.1941	7.80563	33.6143	26.3686	38.8794	97.2455	64.5217	62.4538	76.5387	104.664	10.0177	22.0127	30.2856	39.7838
LotjaGi6g1v0117900	34.1728	22.9797	37.6572	46.7554	28.3637	68.174	62.1919	59.9024	44.2194	27.3125	33.3408	163.353	24.5101	14.2807	26.5693	54.2051	59.662	18.4299	21.0213	24.5897	33.1088	50.2469	113.53	176.733	114.284	164.369	18.2124	119.034	49.4676	45.8335	34.3664	38.0366
LotjaGi6g1v0118000	2.41695	3.29666	5.57117	6.51605	5.60244	6.25375	7.1732	9.28164	7.91304	16.3957	5.01548	9.1593	5.56155	1.22474	3.5672	5.46389	14.035	2.98485	4.5617	2.991	6.41612	8.08136	9.91755	29.712	19.4089	6.83069	5.9553	8.43213	3.04405	2.35831	6.51947	7.7332
LotjaGi6g1v0118100_LC	0.158102	0.109961	0.0732768	0.239097	0.215981	0.0665521	0.0479731	0.04793	0.0756262	0.00973573	0.0501312	0.0166725	0.154187	0.0451297	0.123411	0.223789	0.0735896	0.151652	0.104373	0.148238	0.0546358	0.0285015	0.0609164	0.103205	0.018015	0.0564438	0.0280056	0.0727586	0.0149026	0.0485793	0.0548959	0.0468354
LotjaGi6g1v0118200	113.956	224.754	163.511	87.9804	286.822	371.3	162.586	57.2758	89.441	96.01	74.4511	66.3232	22.8019	97.7624	128.281	45.8245	80.0407	88.5827	138.694	46.1552	44.1662	32.1968	33.3825	102.093	91.1369	136.287	107.311	208.187	32.1069	52.3376	150.612	73.4915
LotjaGi6g1v0118300	42.7225	119.357	138.527	82.6963	88.6396	50.4299	16.7451	33.9632	52.6081	75.5448	15.0891	38.8123	12.9064	51.3009	21.9779	65.8163	41.4924	48.3854	47.2703	11.6382	16.3063	22.2771	29.2956	12.4061	8.78058	22.4775	13.323	20.5569	31.0115	9.25105	8.16519	19.3399
LotjaGi6g1v0118400	24.4613	44.2305	37.278	28.6285	27.9737	168.586	51.4056	207.746	90.3474	335.332	144.219	109.903	78.0416	6.93844	10.1422	162.77	84.1795	32.2796	214.024	154.562	5.98952	75.7886	101.945	3.2564	7.62123	22.6456	52.7213	21.7473	156.709	112.685	0.68504	87.0171
LotjaGi6g1v0118500	230.578	405.728	154.188	281.745	209.608	68.8707	22.2579	120.468	149.112	150.565	49.558	44.9734	23.9827	120.133	101.653	54.2986	40.569	144.776	87.7497	127.068	62.4532	21.1331	42.4144	0.601767	2.40995	3.35222	24.1441	25.3141	104.177	71.1062	30.3439	28.8377
LotjaGi6g1v0118600	19.6466	42.9066	57.9378	40.0784	21.8409	38.2336	22.4095	73.9583	71.9142	105.621	34.1784	22.1899	17.7578	79.6169	46.0141	36.8878	39.1605	50.7366	40.9091	42.1995	25.9023	8.16884	12.198	1.62383	10.7893	17.9348	39.5653	32.4221	113.553	44.8869	51.3381	19.5487
LotjaGi6g1v0118700_LC	1.7103	0.695695	0.407647	0.578631	1.46853	0.929046	0.941981	0.957161	0.856712	0.915908	0.22184	0.404613	0.454582	0.408087	1.01971	0.214034	0.535751	1.29904	1.1745	2.2143	0.29415	0.29887	0.447458	0.534419	0.192645	2.02901	0.0922537	1.0278	0.89141	0.736051	0.416359	0.34346
LotjaGi6g1v0118800_LC	100.873	139.769	67.4944	127.674	107.407	49.7166	13.8736	81.5677	65.8168	81.2993	36.5669	16.9279	17.8443	44.9808	34.5018	27.4204	16.5534	44.9797	34.7327	139.16	26.0972	12.4718	20.1028	0.494197	1.32498	3.91418	12.0638	22.4103	61.6352	70.8349	26.2031	12.5082
LotjaGi6g1v0118900_LC	0.393072	0.372344	0.357136	0.485304	0.385877	0.806676	0.764724	0.214247	0.266135	0.495024	0.560522	0.273673	0.323819	0.291422	0.236011	0.263382	0.314982	0.300954	0.250494	0.298019	0.195364	0.197531	0.447827	0.441503	0.348969	0.75506	0.231732	0.308732	0.184322	0.197262	0.216878	0.25648
LotjaGi6g1v0119000_LC	5.37373	8.81867	0.490172	20.2877	5.35	1.89298	1.73923	0.379126	3.67162	0.531721	0.587364	0.535959	0.681615	0.334632	1.73315	10.1302	0.578405	0.567815	4.06992	0.68251	0.342164	0.487296	0.481055	0.774813	0.396331	1.35614	0.284449	0.444745	0.380408	0.345944	0.345612	0.513406
LotjaGi6g1v0119100	0.058524	0.0620573	7.21955	0.0613296	0.0502121	10.8131	4.24237	1.38326	0.852671	11.1983	8.27559	2.31422	1.57894	1.10424	2.01601	1.0914	1.4507	4.69652	0.242513	0.0424639	1.33444	1.45595	4.54067	22.1955	1.83811	35.0828	5.74554	1.05762	1.71105	1.23141	2.11891	3.32799
LotjaGi6g1v0119200	0.411415	0.381054	0.266073	1.93766	1.26906	1.01277	2.1348	0.200827	0.20956	2.07596	0.317366	1.34275	0.816239	0.193962	0.185566	0.751127	0.813704	0.346802	0.443891	0.427341	0.0855409	0.602094	0.672295	2.48845	1.15935	2.6432	0.149363	1.09466	0.640419	0.279331	0.110178	0.399662
LotjaGi6g1v0119300_LC	0.180813	0.180728	0.261805	0.279983	0.171959	3.84982	129.97	0.334072	0.18589	4.79972	3.2901	0.179738	0.496282	0.621733	0.181062	1.15223	0.197801	0.216311	0.212429	0.187613	0.902319	0.337663	2.91476	25.1563	1.88722	7.09286	1.68912	3.50847	0.147065	0.407036	0.655272	0.315359
LotjaGi6g1v0119400	1.00714	0.484482	15.7737	3.72066	1.77118	1.33587	13.8289	0.607273	0.58365	1.63036	4.9918	17.0088	22.9842	1.24971	1.05485	2.65104	6.9043	0.55841	0.898218	2.03942	0.189846	3.08647	7.58169	5.91789	5.44809	9.9002	1.40028	7.1074	3.27073	1.65538	1.40062	1.56475
LotjaGi6g1v0119500_LC	0.450722	0.00326617	0.352867	0.708401	0.147197	0.745491	0.865549	0.0273201	0.30366	0.945864	0.393549	0.335483	0.598215	0.425371	0.611648	0.361505	0.338887	0.14695	0.483798	0.318865	0.211921	0.340039	0.313812	0.424043	0.262961	0.382234	0.343206	0.229747	0.574142	0.482481	0.363396	0.305992
LotjaGi6g1v0119600	34.1868	10.8143	7.07584	48.7135	38.5485	18.4312	31.2142	10.0035	14.0209	103.699	10.1273	29.0508	38.5633	2.3381	6.42816	16.1914	47.7259	12.3626	48.4522	53.6319	2.13466	50.2157	43.3802	9.04022	9.59998	43.989	8.88985	15.5694	43.5497	33.5223	17.0131	43.817
LotjaGi6g1v0119700_LC	6.19219	1.23897	0.846597	0.26665	0.288204	1.27791	10.0577	3.39919	0.248816	18.9165	14.5199	0.32003	6.28229	0.167556	0.226103	0.320764	0.447631	0.221013	0.523705	0.908341	0.118654	1.56046	21.0132	2.52711	15.7524	18.1034	1.03291	2.72353	3.12131	1.58693	0.0927819	0.210983
LotjaGi6g1v0119800_LC	28.7204	8.76096	8.65805	15.1653	12.2394	6.75933	34.7081	13.6231	5.48665	90.943	21.2229	25.6057	20.9893	4.02278	1.14493	17.6707	20.4818	4.38029	6.91438	22.0847	1.47793	18.1511	16.2211	4.53975	4.4285	15.7592	3.2481	15.4782	27.9655	17.3804	1.57807	26.876
LotjaGi6g1v0119900	0.00524096	0.00653235	0.00142285	0.09155	0.00412703	0.0606483	0.488269	0.0546402	0.0132779	0.149032	0.125131	0.537586	0.456126	0.100341	0.129716	0.102139	0.0196864	0.0188096	0.00736748	0.669771	0.152318	0.0154383	0.909684	0.593972	0.358557	3.64186	0.130693	0.137979	0.106279	0.0158251	0.0854366	0.0927788
LotjaGi6g1v0120000	2.63009	2.16983	0.97323	3.22291	7.03451	1.20223	1.57945	1.91816	2.7416	17.5086	1.00223	0.751075	0.728721	0.13971	0.837751	1.62562	1.16947	0.513737	0.19401	1.03766	0.346579	0.562113	0.889748	0.518205	0.599145	0.966477	2.26845	0.84885	0.960433	1.17437	0.289557	2.00054
LotjaGi6g1v0120100_LC	20.0624	0.78497	1.5566	3.16603	3.23696	3.88525	5.66977	19.3949	2.14409	15.1458	0.322103	26.7134	15.4406	0.313507	2.77539	0.636937	5.79858	1.63526	0.5323	2.15678	0.107616	19.8782	21.32	3.59969	3.09742	8.18559	0.0988432	9.67951	3.49819	13.0907	0.442647	4.78435
LotjaGi6g1v0120200_LC	38.2992	93.6074	18.5369	81.0679	9.66756	66.8811	57.5169	7.33664	29.3401	59.1431	20.1883	0.231788	22.3389	2.39715	57.4616	35.6008	8.37516	48.7427	20.0487	19.904	9.22738	9.34097	31.8076	4.31744	6.63302	12.7694	15.7172	10.6385	7.73601	9.10642	11.7829	18.4037
LotjaGi6g1v0120300	0.366867	0.0391941	0.0177856	0.0435529	0.422332	0.177651	1.66239	0.519561	0.124119	1.26115	0.25184	0.852737	0.73876	0.0201643	0.269341	0.078613	1.56179	0.0775896	0.165154	0.507636	0.0193157	0.528069	3.03548	0.630764	0.825205	1.66163	0.0192195	3.02407	2.51736	0.418077	0.119457	4.19155
LotjaGi6g1v0120400_LC	105.127	9.39134	3.71933	11.6811	89.8061	20.0901	77.6343	45.4716	19.9157	95.5734	3.46418	29.0797	27.5846	2.58439	11.2655	4.84187	13.7252	4.58719	10.9561	43.3124	2.47848	29.9155	34.4369	4.39695	8.55307	18.3455	2.26406	21.9082	31.6288	28.0686	6.3861	38.9894
LotjaGi6g1v0120500_LC	0.211385	0.0130647	0.0028457	0.143991	0	0.199656	4.98189	0.494637	0.0871722	0.128811	13.3858	0.135006	6.91242	0.0897792	0.0297266	0.56521	39.1047	0.0105804	1.47472	15.4711	0.120309	2.71675	11.7015	5.01493	0.674401	3.07247	11.211	17.0789	1.19534	1.44229	2.34429	1.60802
LotjaGi6g1v0120600_LC	0.247198	0.0043549	0.00782568	0.00444417	0.323971	0.0338128	0.435824	0.114073	0.0202055	0.160265	0.00671047	0.551412	0.223172	0.00432092	0.0171153	0.00516436	0.223581	0.0246876	0.0337676	0.163293	0.00331126	0.269972	0.326364	0.325515	0.345772	0.091845	0.00988432	0.624675	0.104318	0.506771	0.0239687	0.508945
LotjaGi6g1v0120700	1005.08	245.815	137.245	218.491	867.976	514.65	324.086	547.177	1072.78	584.116	51.0146	462.542	211.172	96.2942	403.666	63.6788	337.236	442.146	547.956	563.158	48.1838	232.734	296.694	60.5009	77.6416	134.314	37.8317	100.054	334.619	358.923	344.389	337.09
LotjaGi6g1v0120800_LC	494.281	35.5534	33.0934	37.683	608.998	632.801	315.596	17.7825	30.4999	10.2622	9.20835	143.537	73.0435	1.61699	256.636	11.19	541.533	1002.29	223.836	390.882	2.76601	178.863	96.9626	703.49	415.805	570.311	17.9982	356.978	40.7731	155.978	862.392	913.31
LotjaGi6g1v0120900_LC	559.94	143.722	84.8717	147.139	556.589	300.292	185.055	310.576	761.438	340.002	30.2974	290.095	147.092	52.4047	206.894	43.4311	193.165	252.738	242.927	310.488	31.5149	154.607	231.692	54.5235	42.1598	103.127	20.5215	71.9841	154.554	274.893	170.213	161.332
LotjaGi6g1v0121000	1091.02	1412.2	686.621	1299.88	761.035	270.679	90.8135	287.355	769.699	657.347	188.004	142.761	102.65	473.037	539.42	276.432	124.093	523.384	375.725	273.566	189.175	135.973	181.591	14.5631	15.3564	36.0245	82.2782	42.9351	330.099	228.256	113.94	108.476
LotjaGi6g1v0121100_LC	3.47388	412.931	34.6742	474.845	104.908	78.5798	30.9008	0.762086	39.4538	172.51	2.03604	20.9968	0.858454	7.7431	83.2058	29.1648	2.30003	38.3011	78.9634	22.1086	0.246689	0.859003	1.19581	1.66749	1.17388	2.02826	10.3357	6.43225	1.10318	1.45407	2.1394	0.920651
LotjaGi6g1v0121200_LC	0.000873493	0.0250407	0.103157	0.0204432	0.0185716	0.0300558	0.0430945	0.0148583	0.023092	0.0516743	0.0655258	0.019519	0.169117	0.0206444	0.118907	0.0269694	0.0515596	0.0387948	0.0472746	0.0262504	0.0684327	0.00197927	0.0546401	0.274069	0.0926902	0.497844	0.104884	0.0422786	0.0525513	0.0518916	0.0123709	0.0887643
LotjaGi6g1v0121300	4.44171	3.72235	2.78737	4.3144	4.35814	5.64244	6.75852	1.7111	1.52118	3.14015	4.52917	1.89212	1.91537	2.05004	2.49884	3.22026	3.89884	4.7941	1.7903	3.49864	0.162804	1.88031	2.44921	4.12132	1.77535	5.94938	2.76706	3.52519	1.65301	1.97188	5.87077	5.68448
LotjaGi6g1v0121400	0.498764	0.348392	0.347176	1.09682	0.826781	3.76502	1.8368	0.573722	0.311164	1.05595	2.36722	0.13338	0.840436	0.129628	0.164848	4.14411	1.5721	0.232769	0.376355	2.15832	0.0612583	1.40014	1.3409	0.719314	0.414346	0.601572	2.14819	1.31392	0.173733	1.35617	0.191749	2.78069
LotjaGi6g1v0121500_LC	14.148	22.1033	11.3921	27.769	12.7216	13.2551	32.6172	3.091	11.0201	36.4858	9.02243	4.99727	10.8729	2.10333	14.9795	13.1835	15.1224	16.0469	13.8582	16.1506	2.82561	8.27612	42.1032	7.15541	0.474202	27.0779	8.10404	7.68586	3.60604	3.84329	2.02806	3.51087
LotjaGi6g1v0121600_LC	0.0174699	0.011976	0.0128057	0.0284427	0.0247622	0.156719	0.174817	0.0316338	0.0167417	0.0396918	0.0998676	0.06547	0.0782519	0.00864185	0.00540484	0.104435	0.195927	0.0047024	0.0153489	0.142061	0.00220751	0.067691	0.121833	0.0891737	0.112449	0.223795	0.0801728	0.147156	0.0121574	0.0677167	0.0146905	0.106606
LotjaGi6g1v0121700	0	0.0108872	0.000711426	0	0.000687838	0.00053671	0.282147	0.0004793	0	0.0981062	0.0011842	0.0325317	0.00180185	0.000480103	0.199078	0.000573817	0.169209	0.041146	0.000613956	0.0521148	0.00165563	0.0332517	0.118141	2.32101	5.12005	3.6634	1.43707	0.949795	0.138045	0.0014721	0.0371127	0.770778
LotjaGi6g1v0121800	0.236717	0.187261	0.147265	0.394643	0.301961	1.92035	7.73628	1.00461	0.202632	1.04771	1.07841	2.34309	2.19131	0.108503	0.107196	0.811952	3.01436	0.0623068	0.276894	4.44095	0.040287	1.09493	2.5655	1.07726	0.622681	0.950138	0.620516	4.02958	0.103926	1.1015	0.129121	2.19279
LotjaGi6g1v0121900_LC	0.0690059	1.63309	0.152957	2.50118	0.140319	0.89255	35.8599	1.15463	0.0813992	27.4218	0.939071	0.718544	2.27651	0.876187	1.42237	5.0955	63.0588	1.27905	0.159015	2.30733	1.78367	27.4327	25.9515	1.78129	17.5466	26.1426	1.15756	47.6054	1.01926	2.11983	0.322804	0.335877
LotjaGi6g1v0122000	0.105693	0.0664122	0.0889282	0.120882	0.130001	0.411657	7.2041	2.41375	0.128738	0.623836	0.54789	1.68677	10.4549	0.0528113	0.0711638	0.50209	3.56839	0.0576044	0.304522	7.0104	0.00165563	6.71131	4.63186	1.99269	1.09572	15.2262	2.95761	3.68709	0.109416	2.81797	0.080411	2.33999
LotjaGi6g1v0122100_LC	2.04572	0.0544362	1.65406	0.936832	0.827469	0.506118	1.51278	6.09765	3.93718	9.83833	0.332366	3.65005	5.4851	0.0638537	0.208086	1.66809	2.92343	0.310359	1.58524	0.854682	0.0331126	0.526882	2.20702	0.836549	0.451247	0.810761	3.02021	1.05631	0.89494	3.03142	0.141492	0.576299
LotjaGi6g1v0122200_LC	0.181687	0.131736	0.247576	16.0497	0.743552	27.6953	0.697643	3.36325	4.53815	33.95	15.4992	13.9703	21.6706	5.00075	6.31556	15.1769	33.1411	0.0658336	37.7884	25.3768	2.39349	27.2514	28.1674	1.34571	2.60637	6.21748	4.82245	1.59774	1.23182	0.0257618	1.9403	12.3712
LotjaGi6g1v0122300_LC	0.151988	0.243874	0.612538	0.596408	0.81096	0.458351	1.39773	0.616859	0.516106	0.585642	1.33617	0.431045	1.0268	0.0648139	0.692721	0.228953	0.737302	0.554883	0.44696	0.287596	0.183775	0.558154	0.664173	0.213269	0.89465	0.0391146	0.328379	0.968804	0.356094	0.217503	0.501022	1.04555
LotjaGi6g1v0122400_LC	0.0279518	0.0870979	0.0626055	0.0293315	0.0282013	0.0622584	0.191486	0.0177341	0.0109687	0.0269605	0.238024	0.0121994	0.125615	0.0148832	0.0135121	0.0183622	0.0257798	0.0317412	0.0227164	0.0517287	0.0126932	0.298078	0.252895	0.116924	0.0212112	0.0462938	0.0104334	0.164854	0.00666695	0.00515235	0.0088916	0.042821
LotjaGi6g1v0122500_LC	0.430632	0.082743	0.172876	0.515524	0.294394	0.359059	0.416309	0.198909	0.15183	0.466566	0.281445	0.494075	0.70993	0.051371	0.227904	0.226658	0.319201	0.355031	0.337676	0.157502	0.100993	0.234346	0.251418	0.114741	0.193516	0.0972913	0.103236	0.586657	0.109416	0.103047	0.118297	0.192694
LotjaGi6g1v0122600_LC	46.9668	33.2627	35.1387	73.8373	32.7411	39.9227	25.7327	24.1888	21.6741	62.5775	12.6788	9.69729	10.1316	22.8668	22.6427	22.2653	21.9602	1.30727	27.9682	13.8193	22.5111	8.66524	20.6606	6.97239	10.293	1.60568	27.9166	16.0947	0.243148	13.1521	26.8024	22.6893
LotjaGi6g1v0122700_LC	476.284	407.658	476.448	343.013	392.517	391.137	445	346.603	405.964	963.616	371.267	303.877	236.967	136.937	320.63	371.467	535.311	124.893	217.259	136.901	225.637	263.367	312.096	472.05	360.102	566.24	509.325	354.13	203.79	321.548	267.414	499.063
LotjaGi6g1v0122800_LC	0.447228	1.30538	0.343619	0.691513	0.44228	0.93978	0.425253	0.296207	0.498209	3.89953	0.534864	0.376554	0.243508	0.417209	0.422479	0.411427	0.318732	0.0952236	0.912339	0.901778	0.350442	0.602094	0.382112	0.147791	0.394587	0.147051	0.660053	0.594851	0.191381	0.330855	0.508367	0.705654
LotjaGi6g1v0122900	2357.69	2707.56	2600.11	2641.23	2172.29	2317.67	1988.85	1830.81	1939.36	3108.72	1596.02	1695.36	1282.94	1433.79	2389.47	2041.76	2653.16	3001.13	2124.17	1216.5	1770.46	1780.14	1688.12	1836.53	1638.08	1419.23	2605.15	2115.9	2095.61	2000.19	2194.85	2491.09
LotjaGi6g1v0123000	1172.99	1223.35	734.306	1044.46	1022	709.662	761.847	815.839	756.911	1290.72	716.823	631.575	425.587	673.896	1110.84	880.112	718.774	1406.59	904.09	481.21	824.352	579.918	682.388	631.975	603.615	658.669	991.596	563.051	848.379	728.26	572.632	852.421
LotjaGi6g1v0123100_LC	0.73286	0.455087	0.529301	0.125326	0.169896	1.25	0.217099	0.0215685	0.146634	1.04172	0.248682	0.108574	0.0380963	0.211725	1.4458	0.192803	0.093276	0.55841	0.28549	0.0575193	0.165563	0.177738	0.0764223	0	0.046781	0.00841706	0.108728	0.0311354	0.0725521	0.211983	0.193296	0.335431
LotjaGi6g1v0123200	24.2089	9.4523	4.2963	5.05036	4.48883	2.64706	0.950112	2.40848	2.30747	0.599122	3.69431	2.26746	2.32722	2.88782	5.54267	3.72063	2.03614	26.3817	2.84569	2.72	1.68543	1.43933	2.073	2.11959	0.686024	0.0977864	1.01369	1.08351	1.08671	1.06764	0.80295	4.5243
LotjaGi6g1v0123300	577.829	715.21	534.013	565.44	426.701	273.451	900.041	662.814	524.309	1199.89	480.433	603.265	274.624	460.193	465.951	302.49	321.655	710.321	438.214	194.67	530.673	408.929	474.13	627.423	426.365	375.51	387.179	169.042	301.753	271.33	257.932	313.622
LotjaGi6g1v0123400_LC	1.44476	3.18887	2.63299	2.67806	4.43999	1.46844	10.5577	2.17746	1.58007	6.34395	3.30747	0.537586	2.49814	1.85176	2.37002	1.32896	2.35627	1.34018	0.534756	0.670929	2.36038	0.588635	1.47122	1.6625	6.0545	16.4036	2.8066	6.42275	3.32642	5.19321	5.5731	2.25435
LotjaGi6g1v0123500	1651.85	2350.85	1742.29	1794.55	1933.42	1499.82	874.722	1062.16	693.472	1812.4	942.931	733.086	830.135	902.208	1908.4	1714.6	1698.72	1983.57	1258.87	818.986	951.232	656.584	685.433	694.299	729.534	796.446	1331.42	1189.36	1324.33	1408.2	1291.5	1698.43
LotjaGi6g1v0123600_LC	1.31286	0.618395	2.18408	3.68066	0.456724	0.647273	2.61047	0.494158	1.56217	0.564672	1.53354	0.335076	0.214678	0.37496	4.67249	1.10173	0.610278	1.54709	0.837437	1.78503	0.237859	0.523715	0.231851	0.533171	0.322237	0.106204	0.975253	0.428686	0.361584	1.23325	1.63219	0.876492
LotjaGi6g1v0123700	1888.9	2251.19	3589.07	2430.85	3165.79	2073.85	2421.32	1715.05	2879.68	4116.07	2160.83	1907.77	1458.8	753.514	3308.25	1934.81	4242.09	2272.94	2580.85	1655.01	1604.81	2314.86	1571.28	2292.8	1423.81	1857.67	2285.39	2385.48	2347.94	2085.47	1511.38	2363.49
LotjaGi6g1v0123800	522.609	843.607	574.102	608.348	592.518	382.036	352.157	416.806	432.991	679.428	320.996	365.87	307.318	230.698	567.236	445.386	554.393	622.236	401.365	294.971	426.988	468.859	361.073	716.775	510.917	1158.47	545.32	385.949	456.454	406.644	308.651	522.974
LotjaGi6g1v0123900_LC	453.149	504.352	492.962	491.168	428.13	384.148	324.979	377.368	306.424	532.667	262.139	356.649	222.107	263.388	330.447	274.902	229.849	488.79	485.723	156.423	305.652	204.445	188.205	181.316	274.025	346.784	348.394	330.055	381.704	245.97	196.338	290.102
LotjaGi6g1v0124000_LC	211.135	89.8807	116.642	144.788	160.746	19.254	607.903	99.2702	122.284	366.265	343.608	780.411	139.614	62.23	100.464	291.258	420.119	74.6401	116.858	161.491	205.366	394.926	404.368	596.231	490.67	672.252	681.02	618.844	130.755	393.602	369.51	133.26
LotjaGi6g1v0124100	10.0731	13.0386	16.5129	22.2466	4.08851	0.231322	2.26368	2.98268	4.61493	2.28939	1.11867	2.43296	4.32728	9.04898	21.2609	4.68924	6.77118	0.199852	7.48781	9.69566	7.21027	3.47758	5.09962	0.420925	0.713628	0.258701	2.14709	1.82159	5.39631	4.45568	1.11802	1.14457
LotjaGi6g1v0124200_LC	45.4539	28.4081	44.5751	42.1254	68.7026	23.7639	7.41022	5.09352	36.927	30.7679	8.18677	19.5601	3.86369	31.4683	14.1742	40.5224	5.63359	93.6072	50.2665	5.46279	12.4056	6.45638	5.54782	2.64653	4.58976	3.08188	27.602	12.8491	18.8459	5.85087	10.3286	17.5075
LotjaGi6g1v0124300	55.1087	19.2269	40.6978	40.5611	25.1666	36.3632	23.2983	64.1921	78.2426	145.584	37.9398	166.566	56.9195	28.4499	9.58279	26.5936	46.5836	52.8609	29.7793	10.4461	31.0486	72.7631	72.6876	118.942	106.856	146.908	132.29	71.4883	112.373	61.2851	23.2538	87.3164
LotjaGi6g1v0124400_LC	61.7699	41.9181	144.084	60.9945	111.735	39.6704	27.067	10.1813	25.258	34.0009	40.9844	22.6982	5.26321	34.879	30.0221	63.0665	31.0244	174.826	79.3582	13.1009	11.9216	16.289	12.774	2.88224	5.22785	3.93077	20.0547	18.4971	4.52019	2.03518	11.7725	18.3787
LotjaGi6g1v0124500_LC	22.1072	9.98905	6.14316	20.6618	14.2486	9.29744	3.5248	1.46091	23.697	8.99132	4.41707	11.5113	3.20112	4.62003	9.30174	6.03885	8.41031	35.964	10.5815	10.4739	6.25387	5.33928	5.95503	0.621098	0.89494	0.626328	4.63135	1.75211	4.51745	1.32968	2.10692	2.13079
LotjaGi6g1v0124600	5.06801	95.9112	8.00852	8.9239	14.0959	23.0635	7.82043	14.2136	22.5303	131.644	31.8388	43.9633	10.4461	9.82338	10.2197	10.1675	10.955	16.5372	22.884	47.2241	5.31733	24.4986	13.1967	23.7611	37.8725	29.4127	51.0245	26.5802	17.8	22.5397	18.1419	8.91613
LotjaGi6g1v0124700_LC	33.2748	82.2858	45.9403	33.8717	79.47	22.0454	4.73511	8.09106	32.9701	24.5303	8.46427	13.3205	2.56326	16.7234	25.2685	13.6764	8.11361	33.2566	15.3348	12.0227	9.07341	7.44483	12.3446	5.62917	5.47599	5.74712	17.5353	8.85295	7.90347	9.48291	3.17353	6.75724
LotjaGi6g1v0124800_LC	6.2184	34.5801	16.5229	7.68664	20.827	10.9977	15.0327	57.898	4.02262	22.1922	71.954	8.13292	15.0321	12.2407	5.64896	15.2389	7.86706	12.4049	30.5763	10.9985	17.4597	23.1776	25.7709	0.624216	3.53443	0	52.6126	12.5423	11.4899	13.1933	9.31066	5.91955
LotjaGi6g1v0124900_LC	8.42484	20.5769	2.2538	4.30107	11.2771	1.59779	2.41045	3.89862	5.80013	0.68899	0.413286	1.41431	1.19617	4.83463	0.70263	0.958275	6.68072	0.706536	1.05171	5.93607	10.1981	4.44267	1.39886	1.14149	3.16483	0.635241	3.47928	0.37723	0.959649	3.27101	3.85741	1.22218
LotjaGi6g1v0125000_LC	15.4949	79.1165	5.40541	26.2553	13.3915	3.32492	1.71158	3.58277	2.69368	1.85278	7.76678	3.50854	2.80085	2.23584	14.3634	2.89548	2.62251	17.1591	14.175	5.46935	1.50111	1.566	0.68374	1.87857	2.25914	1.39377	0.414592	0.703661	1.93067	0.899086	1.09405	1.66913
LotjaGi6g1v0125100	0.139759	0.10234	0.362116	0.1751	0.0770378	0.151889	0.67203	0.213288	0.189932	0.309297	0.300392	0.0357849	0.232696	0.0763363	0.0441396	0.0929584	0.224987	0.0317412	0.206289	0.0420778	0.0722959	0.078775	0.381373	0.0636064	0.351293	0.0561963	0.0351443	0.394928	0.0545121	0.028338	0.0185564	0.0677999
LotjaGi6g1v0125200_LC	9.30445	33.7091	91.3784	52.0555	39.8485	21.2333	74.9856	199.086	0.719315	564.548	96.8585	38.3422	1.3465	29.3765	1.05845	11.8924	76.6654	7.77072	19.005	1.05928	129.247	80.8421	50.8415	122.914	35.0366	40.8071	163.007	19.2427	34.1779	321.106	37.3899	122.315
LotjaGi6g1v0125300_LC	10.3692	9.22367	10.2844	18.0993	8.05939	6.73572	5.47625	5.0777	6.19385	14.3415	7.83428	6.32985	5.56181	4.9489	14.0508	6.58455	3.36637	29.6921	7.05006	9.5814	8.28864	4.27324	5.45921	2.87663	5.11946	0.932808	7.01457	4.21049	4.25351	5.33858	4.31513	16.4201
LotjaGi6g1v0125400_LC	1311.25	1639.04	857.168	1243.51	1016.34	581.864	181.167	358.952	476.12	556.43	314.237	216.193	147.344	413.658	1404.88	778.072	469.905	1905.52	905.782	541.565	565.833	444.139	356.351	230.9	170.104	143.311	472.583	238.96	255.948	215.76	335.494	334.408
LotjaGi6g1v0125500	1150.06	1323.63	829.897	1091.75	918.919	725.696	364.019	535.511	746.148	859.61	419.995	341.535	296.396	557.812	1081.67	670.849	677.221	1487.46	942.921	473.389	492.292	420.251	461.903	290.746	324.983	193.743	521.101	542.227	585.324	612.36	528.416	630.642
LotjaGi6g1v0125600_LC	3033.59	4193	1736.9	3232.44	2355.53	1227.28	298.116	531.138	973.506	859.11	576.977	227.344	220.712	1141.07	3157.4	1121.11	841.878	4872.59	1731.23	1124.68	948.015	268.102	292.188	52.4572	70.204	78.1895	445.91	124.14	440.812	318.551	588.45	440.818
LotjaGi6g1v0125700_LC	0.232349	0.107784	0.127345	0.161768	0.125874	0.132567	0.380939	0.160086	0.13682	3.79019	2.2938	2.07552	1.59258	0.208845	0.109898	2.49151	0.127493	0.099926	0.309434	0.189929	0.188742	0.825356	1.45941	0.385692	2.3591	0.621872	0.842913	2.95066	3.05582	1.04335	1.98708	0.388957
LotjaGi6g1v0125800_LC	500.797	619.865	348.791	567.773	297.9	194.463	73.8209	133.257	227.078	242.032	120.721	86.6372	59.4367	164.69	473.759	244.539	118.125	668.215	309.527	173.719	156.75	107.496	68.8776	6.69208	19.0329	10.2792	101.158	35.9031	79.1355	66.0506	83.4438	86.3316
LotjaGi6g1v0125900	851.09	1095.86	1140.43	717.695	928.021	541.143	745.371	632.54	297.769	1272.88	429.802	865.615	500.644	293.274	796.393	661.304	1191.37	12.5448	441.367	607.911	660.567	438.43	577.133	735.474	452.985	1018	753.21	549.652	901.291	726.921	395.373	1071.42
LotjaGi6g1v0126000	667.381	1104.53	3030.77	3246.87	3281.49	3326.79	3425.01	2062.12	1840.51	3627.43	1858.52	1492.11	1240.55	2009.8	1649	2744.16	5140.51	873.459	897.549	954.185	780.134	740.989	1859.9	4192.89	913.315	3404.08	1053.83	2294.59	979.327	564.654	897.888	2155.17
LotjaGi6g1v0126100	854.805	722.646	722.848	1194.45	651.117	796.411	612.107	651.859	723.461	1121.35	1044.25	778.196	439.811	331.389	1088.69	517.616	822.359	693.252	758.819	254.853	295.422	660.761	461.696	746.206	660.423	611.574	876.039	509.935	463.514	388.585	283.203	732.718
LotjaGi6g1v0126200_LC	3.79183	5.97601	6.02435	2.7225	7.65357	4.5776	0.94564	1.21455	2.19432	0.817801	1.04841	0.640468	0.59873	1.18489	7.18844	3.59726	1.06025	2.27361	1.85292	3.27474	0.821193	1.7663	0.568922	0.234471	0.101988	0.152002	1.31077	0.386079	0.878861	0.591785	1.60938	2.3895
LotjaGi6g1v0126300	123.504	304.711	136.864	190.592	192.792	403.931	194.313	269.237	200.346	339.345	161.008	327.453	129.168	71.3918	82.9869	327.037	215.698	82.7235	371.791	73.3475	102.759	142.151	192.093	856.33	324.503	329.685	158.704	705.228	237.379	453.799	318.899	272.555
LotjaGi6g1v0126400	1579.51	2284.79	2309.96	1357.71	1552.3	1052.25	1782.92	1804.82	1651.16	4428.12	1467.23	941.752	569.426	746.196	1301.82	848.47	759.79	1934.79	1503.94	1544.15	982.851	912.829	718.354	1710.45	581.457	867.775	789.842	703.711	691.802	560.331	1435.88	1570.61
LotjaGi6g1v0126500_LC	569.064	260.318	114.446	40.7228	442.638	51.7802	5.46284	40.0891	48.2848	41.2338	40.0299	20.1774	23.0146	5.61576	28.1097	192.532	34.0631	199.398	147.017	22.0573	121.863	120.527	2.49462	2.68456	1.3058	3.86838	60.827	10.0328	16.3156	29.647	23.9342	34.3772
LotjaGi6g1v0126600_LC	23.2637	8.08378	2.43592	1.29059	38.4075	4.17507	0.267105	3.14373	4.45271	3.64041	2.53695	6.71617	2.01782	1.04806	0.443197	6.72686	3.93962	2.10668	3.89924	1.59857	19.3173	8.86753	0.365129	0.150598	0.492798	0.138386	2.78353	1.49385	2.59227	11.4518	1.32833	1.47242
LotjaGi6g1v0126700_LC	81.8568	62.2195	16.1636	5.62543	106.52	5.5469	0.470787	9.11149	2.36346	0.687492	8.62888	0.914954	1.04636	0.762883	4.13651	28.1899	5.34017	28.3261	13.0128	4.47917	15.2324	13.5176	0.0697769	0	0.159811	0	6.94099	0.566337	0.579632	1.69402	0.7496	1.7008
LotjaGi6g1v0126800	562.595	849.484	505.333	674.948	542.649	397.149	490.38	333.525	337.167	502.668	422.25	356.609	263.767	299.677	663.22	432.398	437.491	931.246	463.87	193.277	415.698	294.068	351.965	427.933	229.159	369.828	416.297	494.459	300.119	250.929	157.786	344.359
LotjaGi6g1v0126900	254.717	1268.03	412.809	1056.49	804.524	373.038	97.6009	266.425	409.448	99.5231	184.503	108.481	29.1733	255.196	905.056	347.111	39.0156	1470.05	664.47	423.475	254.306	164.184	77.9726	3.682	45.0379	11.7138	200.939	63.1849	57.0095	38.8517	159.117	147.148
LotjaGi6g1v0127000_LC	1276.2	1443.11	860.573	1243.42	1061.08	641.318	244.479	395.296	680.209	654.105	366.701	220.267	139.455	419.146	1036.02	550.963	325.596	1777.36	791.317	525.336	432.622	225.653	213.961	72.3807	69.5168	40.927	317.263	214.895	183.03	220.305	302.336	239.426
LotjaGi6g1v0127100	5.40867	0.990739	1.93935	1.11015	1.527	1.2559	3.1772	1.54718	3.0441	3.48839	2.92655	4.00506	3.67398	2.48741	1.48453	1.84195	1.27962	2.91196	2.13718	2.46329	1.26932	3.23531	1.90391	17.0646	3.76688	7.53475	7.01787	3.14435	9.89885	2.86876	12.2774	9.67486
LotjaGi6g1v0127200	7633.45	8146.6	7089.86	8140.73	6230.22	6742	6529.26	6481.98	6725.3	11834.8	6634.09	6953.99	4317.07	5345.02	8192.44	6852.16	7584.54	9330.89	7335.53	4319.14	6707.71	6036.97	6205.63	5688.47	5293.69	4781.93	8202.11	5408.81	6580.88	6246.53	5522.54	7919.68
LotjaGi6g1v0127300_LC	3.52629	1.34022	1.63414	1.28792	1.09297	0.937633	2.52103	1.58313	2.58977	1.24767	0.808414	0.732776	0.386369	1.36925	3.38253	0.799328	0.651057	0.874647	1.04066	1.37776	1.31071	1.1262	0.892701	0.0327386	0.199037	0.0762487	1.01973	0.623036	0.644733	0.653613	0.49561	0.420627
LotjaGi6g1v0127400	355.498	485.47	214.228	265.314	267.188	82.9067	178.17	37.9025	135.586	226.881	31.6979	60.3991	49.0179	30.5317	204.837	100.936	57.6619	230.669	275.97	108.504	49.2214	68.8837	44.6037	64.1954	42.2394	69.9386	57.9188	10.0282	36.598	41.1618	72.2891	33.1724
LotjaGi6g1v0127500_LC	0.74771	0.251495	0.281013	0.27465	1.39081	0.41112	0.151644	0.329279	0.275372	0.169252	0.167367	0.0650634	0.422406	1.30396	0.753075	0.768915	0.216082	1.64937	0.25909	0.605303	0.363687	0.167446	0.244404	0.0118483	0.101698	0.0371341	0.161444	0.0419509	0.567867	0.179596	0.313139	0.227486
LotjaGi6g1v0127600	33.1849	38.7325	27.6666	40.9602	49.7155	37.1436	68.7203	43.9283	53.2259	49.0928	43.8285	27.3941	74.6526	30.028	39.9589	43.4236	32.0663	131.364	27.1694	23.808	19.6899	40.2089	31.2881	174.733	461.279	434.098	31.0763	125.552	29.1306	57.239	16.538	45.4687
LotjaGi6g1v0127700	0.689186	0.272181	3.16371	0.306648	1.02281	0.81902	1.26844	0.0987357	0.671399	1.71049	2.27603	0.749855	0.935162	1.67124	1.39895	0.258218	0.329513	0.51844	0.736134	0.689459	0.566778	1.95829	1.04481	0.363866	0.499191	0.298311	0.437107	1.62035	0.836506	0.930736	2.15718	0.437577
LotjaGi6g1v0127800_LC	115.868	158.466	184.18	112.414	88.8418	7.70341	11.6062	96.5693	145.143	90.5947	48.4567	110.036	36.5457	77.6849	257.027	94.9656	115.933	131.469	47.8843	120.872	220.885	55.3234	28.394	71.5981	85.9491	82.1178	80.8834	47.8627	136.199	178.211	37.7758	79.3888
LotjaGi6g1v0127900_LC	139.869	126.108	157.225	178.093	104.799	67.1892	28.7107	19.4514	188.712	44.9401	35.734	61.8964	23.1587	26.9741	118.286	54.5717	23.8637	140.293	105.756	53.1049	86.3516	96.0682	56.0286	10.7754	5.61575	1.48041	52.3089	10.9793	56.4793	18.4682	22.8015	54.123
LotjaGi6g1v0128000	17.3362	22.9394	18.2858	121.707	24.1954	144.024	722.287	226.528	23.1624	67.1339	34.3888	209.709	140.976	75.3382	20.6195	28.622	77.9089	36.2402	15.6086	29.7324	11.8262	77.0154	85.9718	32.0299	62.1777	98.0048	121.343	148.713	51.6104	73.0148	96.9803	67.1504
LotjaGi6g1v0128100_LC	32.9691	17.0712	211.547	72.9698	33.3388	526.108	62.7273	108.316	64.045	127.949	110.257	44.4521	79.3842	625.785	526.082	537.626	211.25	753.652	145.515	109.732	276.09	56.2691	130.648	181.974	179.13	100.277	1824.97	282.465	176.492	181.791	406.759	434.306
LotjaGi6g1v0128200_LC	3.43632	295.27	3.7172	13.2081	10.0218	1.1974	110.423	9.06883	0.939266	2.81213	33.6712	4.44952	1.17043	103.61	26.3018	0.771784	1.49523	2.03614	9.29346	3.284	2.78256	0.195948	4.67875	238.493	25.835	93.3875	0.710024	170.213	4.91511	1.49934	2.41272	2.24498
LotjaGi6g1v0128300	1.39934	3.40771	0.680123	10.7336	1.38187	8.9679	3.16948	13.5369	1.48828	3.4105	2.37314	3.70943	4.40708	7.8612	2.17815	0.556603	7.65941	0.367963	0.0920935	0.645837	0.432672	1.34828	1.56389	0.537225	0.933295	3.86541	1.30144	1.80258	0.394919	0.610554	12.8484	1.54379
LotjaGi6g1v0128400_LC	7.11897	4.73922	6.49959	17.1421	9.35734	8.13438	5.98566	0.131328	2.85013	11.0538	23.1117	0.0878355	1.40158	0.198282	11.5141	2.30961	4.92019	17.5411	2.54362	2.14597	2.06016	0.760436	0.00295352	5.97027	2.9443	7.02354	0.16419	3.08732	1.27966	1.46474	0.100514	3.00416
LotjaGi6g1v0128500_LC	1.19319	8.5737	0.148688	0.753732	0.724293	10.3483	4.05373	89.3688	0.664472	1.16979	2.24367	9.1166	55.3189	3.62141	3.0096	0.660464	5.22768	13.2784	1.18555	3.54072	0.506071	14.6897	11.0395	4.67632	1.34938	9.74126	8.84866	3.37049	5.26022	1.44671	6.63738	0.782375
LotjaGi6g1v0128600	22.8558	12.2351	16.8302	26.7193	28.8541	55.0815	409.636	325.953	78.149	73.877	57.4511	39.3361	62.2793	16.4771	16.791	11.7478	52.0274	59.0387	25.5836	28.0184	7.41447	62.4262	334.179	174.48	30.4637	37.5698	36.2639	63.7555	19.7946	15.743	71.6326	84.98
LotjaGi6g1v0128700	44.9255	74.8879	44.5915	108.478	75.1641	30.3451	85.867	39.8245	50.9143	117.94	36.9273	21.1907	35.3228	19.8167	66.2093	70.3144	66.6385	88.1113	29.4791	15.9355	46.0646	20.6351	32.2857	5.60048	34.0385	12.8689	20.1596	43.432	29.3616	35.8633	24.8945	76.8998
LotjaGi6g1v0128800_LC	22.5693	35.0558	0.00426855	2.12609	1.3179	1.40833	12.9414	0.304835	1.84101	114.986	5.50653	6.82393	11.032	0.710072	1.07556	0.554881	1.26884	2.26773	2.59519	0.98825	8.41116	0.744601	0.737272	4.59494	0.266739	7.55159	1.77259	5.05738	3.97036	0.242897	0.0618546	0.800217
LotjaGi6g1v0128900_LC	3.93334	2.49753	5.89558	1.17237	1.12805	33.8278	19.4088	18.9879	2.49855	10.5693	6.47008	6.88574	26.6185	5.85053	8.09916	17.2444	62.3656	51.1892	4.42847	5.08409	2.26214	6.72279	5.33184	33.0682	16.3431	26.3177	230.901	20.9299	13.6712	8.77593	133.299	35.3309
LotjaGi6g1v0129000_LC	0.407921	0.0152421	0.0362827	0.253318	0.157515	0.193216	1.30219	0.0925048	0.206673	0.110838	0.0951308	0.0821425	0.0661537	0.0100822	0.0153137	0.351176	0.374979	0.0199852	0.194624	0.490265	0.0104857	0.132215	0.0849137	0.0268145	0.361463	0.878098	0.0576585	0.175342	0.241971	0.137641	0.132601	0.172176
LotjaGi6g1v0129100	0.065512	0.0577024	0.0611826	0.0622184	0.0949216	0.203413	0.234174	0.127014	0.0502251	0.270354	0.226182	0.157779	0.1807	0.0868986	0.0585525	0.206	0.608872	0.0564288	0.189713	0.280648	0.0187638	0.190406	0.152845	0.201109	0.173177	0.378768	0.173525	0.131097	0.029413	0.0846458	0.1384	0.278782
LotjaGi6g1v0129200_LC	0.0497891	0.118671	0.0341484	0.026665	0.0398946	0.0552812	1.51725	0.0234857	0.0375245	0.053921	0.0524996	0.0256187	0.00952408	0.0115225	0.0531476	0.0263956	0.148585	0.0423216	0.0411351	0.0393756	0.0171082	0.233554	0.529049	0.136255	0.144992	0.228251	0.0247108	0.191073	0.00352956	0.00552038	0.018943	0.0307776
LotjaGi6g1v0129400	23.5371	67.5401	12.9131	28.6623	12.9994	5.41809	7.21508	10.8537	20.568	16.1314	7.27968	7.27815	5.1932	9.20981	9.99175	6.59316	7.64723	10.5063	7.0519	4.28538	4.61424	5.88437	6.24079	6.21909	6.5133	4.28998	8.20124	5.58701	7.31953	6.47982	4.80842	6.32546
LotjaGi6g1v0129700_LC	0.00698794	0.00326617	0.0028457	0.210654	0.00206351	0.440639	1.80834	1.87214	0.502828	0.0651545	1.07012	0.00569304	0.0494223	0.000960205	0.00450404	0.00229527	0.0140617	0.0129316	0.0736748	0.00115811	0.00496689	0	0.00627623	1.86672	16.509	4.39593	0.218553	5.27664	0.217264	0.0191373	0.832331	0.124448
LotjaGi6g1v0129800_LC	34.7379	5.46322	2.51702	6.6156	9.64486	4.16863	8.1847	0.96531	1.34915	3.80742	8.52427	2.3309	2.79159	0.624134	11.5844	1.64743	5.56984	9.03096	4.23446	1.71438	1.59217	2.08457	2.20222	2.23807	0.421029	3.16704	3.07293	5.12129	0.46002	0.238112	1.20539	2.38682
LotjaGi6g1v0129900_LC	0.531084	0.100163	0.0924853	0.255096	0.984983	0.308072	11.1554	3.81283	0.0796673	1.19824	0.877493	0.52498	0.18868	0.0676945	0.13422	0.457906	0.298108	0.23512	0.24988	0.767824	0.107064	0.226429	0.0930359	0.739892	4.06936	0.575083	0.110924	2.72222	0.079219	3.04651	0.117524	0.405907
LotjaGi6g1v0130000_LC	0.0768674	0.163309	0.0725654	0.0239985	0.0220108	0.0123443	0.0288652	0.939427	0.0121233	0.317535	0.132236	0.0317184	0.0100389	0.0340873	0.0711638	0.0504959	0.0337481	0.076414	0.0724469	0.0250923	0.0253863	0.0665035	0.0683002	0.207656	0.127849	0.45774	0.029653	0.0734141	0.201577	0.00846458	0.0289943	0.0312236
LotjaGi6g1v0130100_LC	0.00873493	0.396296	0.37421	0.191988	0.246246	0.135788	0.635034	0.925528	0.140861	0.651545	2.3759	0.65592	0.854336	0.100822	0.164848	0.224363	0.518408	0.169286	0.276894	0.282964	0.147351	0.143695	0.621716	0.195808	0.718277	0.268108	0.153207	0.920626	0.354525	0.376858	0.794445	0.578975
LotjaGi6g1v0130200_LC	0.662108	0.389763	0.62392	0.347534	0.310215	0.382138	1.55791	5.32119	0.346957	3.40751	1.0492	1.77989	1.80082	0.209325	0.318886	2.59939	1.92083	0.651283	0.31189	0.580211	0.259934	4.81715	0.608794	0.189572	0.0938525	0.373817	0.247657	0.357566	0.164713	2.17687	0.385431	0.20786
LotjaGi6g1v0130300	2.03961	0.49537	2.18337	0.753732	1.31102	2.03467	5.42869	1.13498	1.81387	5.95677	0.735783	4.07866	1.54496	0.671664	0.37924	1.02885	2.27425	1.07567	0.976191	1.56576	1.55298	0.387145	1.02819	0.778555	14.0447	6.94903	7.40281	7.51577	2.04479	3.1963	3.48589	2.27397
LotjaGi6g1v0130400_LC	196.439	122.031	127.049	176.68	93.1738	15.4406	2.88936	61.2789	68.9076	117.229	47.8504	18.3763	17.2087	23.4564	53.1512	85.7323	48.5167	203.346	63.601	55.2486	17.3405	32.0329	9.93195	0.134384	0.594496	0.187899	46.3498	13.2542	17.5372	34.9182	32.8993	3.03672
LotjaGi6g1v0130500_LC	17.945	9.88888	13.8593	21.5347	11.8336	9.40961	5.52097	7.77951	14.141	3.26222	6.59205	2.74242	1.4559	6.346	9.91969	7.20887	3.72167	21.1914	19.9241	6.02331	2.85541	0.721642	0.722505	0.000623592	0.402723	0.389908	1.64574	0.517831	0.716893	1.27337	2.75794	4.44268
LotjaGi6g1v0130600_LC	0.0139759	0.0206858	0.0142285	0.0168879	0.02545	0.0364963	0.4716	0.0153376	0.0138552	0.255376	0.38526	0.144359	0.127159	0.0100822	0.0162145	0.0149193	0.0173428	0.023512	0.0233303	0.0162135	0.00607065	0.0241471	0.241081	0.370726	0.572704	0.0448085	0.185056	0.328397	0.0490217	0.0912703	0.0978076	0.051742
LotjaGi6g1v0130700_LC	0.0925902	0.0468151	0.0313027	0.0515524	0.0529635	0.0826534	0.443548	0.0680606	0.0392564	0.253878	0.271971	0.0170791	0.77943	0.0201643	0.114403	0.148045	0.129836	0.246876	0.041749	0.0320409	0.0253863	0.0419605	0.183857	0.105387	0.283591	0.158934	0.0455777	0.199595	0.0117652	0.426909	0.809908	0.0205184
LotjaGi6g1v0130800	1873.37	1955.7	2454.09	3503.99	3438.3	3666.08	503.706	870.155	1279.45	1179.3	881.673	1902.56	1285.05	1623.77	2008.23	1089.36	1120.34	24113.8	28232.1	5499.3	722.909	1073.57	649.385	1115.63	20400.7	14615	26962.6	5815.58	2020.58	1036.72	1803.57	967.689
LotjaGi6g1v0130900	0.00262048	0.00217745	0.83806	0.490637	0.0495243	0.0279089	0.00772449	0.854591	0.0311742	0.74366	1.87064	0.026432	0.0414426	0.00624134	0.00360323	0.695467	0.0224987	0.0928724	0.0521863	0.0204599	0.0767109	1.82568	0.0539017	0.163069	0.0124943	0.0183195	0.864329	0.785596	0.0274521	0.0526276	0.0193296	0.01695
LotjaGi6g1v0131000_LC	1.28928	3.84646	2.00835	4.59972	4.75846	3.48486	3.20119	8.90778	3.43724	3.55579	13.6345	4.63739	8.04888	0.565561	1.36112	12.8902	3.72963	0.250403	1.94931	0.585616	3.47517	3.84493	4.0142	9.91106	1.25321	2.0602	12.1303	9.13809	4.92648	5.38568	9.29984	7.78717
LotjaGi6g1v0131100_LC	1.71903	0.160042	1.19235	0.668404	6.31229	20.4503	78.8755	18.002	5.12526	13.1028	21.916	41.2457	18.4783	0.792169	1.09898	2.87712	10.2111	0.0611312	1.63128	1.79236	0.963577	3.22621	5.57994	33.456	31.5065	53.1156	11.1308	20.7287	1.93067	7.24531	0.305407	22.4154
LotjaGi6g1v0131200	1373	264.127	1753.23	1675.58	132.352	1547.63	3144.4	2355.2	802.393	2938.81	3156.1	1214.16	1400.01	461.608	1052.29	2851.38	1303.33	992.913	1005.97	666.803	1332.54	2176.68	715.094	3097.44	1730.35	1184.49	2967.32	3252.56	1314.37	1531.62	2252.92	2176.32
LotjaGi6g1v0131300_LC	0.158102	0.00108872	0.000711426	0.1751	0.0825405	0.0885572	0.193112	0.0939427	0.0808219	0.166256	0.0560522	0.0748229	0.0283148	0.0624134	0.104494	0.0384458	0.0370292	0.0141072	0.0319257	0.02239	0.108168	0.0914423	0.0372882	0	0.00726412	0.128732	0.0543638	0.171736	0.0105887	0.0603562	0.0514166	0.0468354
LotjaGi6g1v0131400	20.4555	7.06364	49.1467	5.31701	6.48975	25.2152	235.375	28.9516	280.763	71.6924	36.6479	133.917	6.57007	18.6366	8.72162	46.6611	14.8426	16.4067	21.6567	5.06401	4.2776	40.8597	73.217	156.513	521.836	301.707	48.5403	35.5282	32.6979	19.2426	65.4166	183.447
LotjaGi6g1v0131500	11.3895	3.74086	12.6413	12.0899	12.6541	12.0599	6.11373	13.8043	9.01742	14.9953	8.29375	4.68578	1.15138	7.80023	6.20566	13.4222	6.64135	26.6826	9.31126	6.97682	4.53974	4.77479	7.40189	1.59546	2.16064	0.850123	13.9556	4.45433	1.19142	9.22419	2.40962	5.72864
LotjaGi6g1v0131600	11.5275	6.63795	13.8017	7.01291	6.54271	15.0236	190.163	58.5254	3.9672	169.506	101.479	109.554	40.7314	7.20538	12.1059	10.7935	61.3255	3.99352	9.93443	9.16718	3.00552	4.34648	12.2254	112.951	29.8448	21.4902	74.7161	84.0453	51.1998	61.4404	11.3631	84.6183
LotjaGi6g1v0131700	4.54915	7.70926	5.0931	5.9303	8.4494	6.50922	11.8294	7.25372	6.84908	16.2879	4.15457	2.49925	4.45778	6.38153	9.46748	2.97467	5.08893	7.68843	7.16364	9.98828	15.8311	2.97445	2.59504	0.534419	1.94068	0.208694	4.07509	4.44253	8.05485	4.41336	1.53631	3.82534
LotjaGi6g1v0131800_LC	0.0340662	0.0217745	0	0.0151102	0.0282013	0.0305925	0	0.0177341	0.0011546	0.0254627	0.0734204	0.0174858	0.0128704	0.00528113	0	0.0143454	0.0201551	0	0.0319257	0.0285666	0.0336645	0.0095005	0.0372882	0.00155898	0.0220829	0	0.0120808	0.00753805	0.0101965	0.00920063	0.0193296	0.01695
LotjaGi6g1v0131900_LC	879.372	1053.17	533.551	922.714	766.946	339.503	187.04	349.227	486.476	753.096	272.128	188.639	132.67	410.314	765.268	377.559	220.496	801.007	507.557	327.788	383.532	212.924	306.301	19.8546	40.3906	89.3508	244.831	148.658	178.099	204.134	204.282	156.691
LotjaGi6g1v0132000	293.341	322.128	199.07	11.8553	228.827	133.829	14.3029	122.978	137.522	240.658	72.2272	116.731	90.7248	114.78	251.142	151.568	92.8284	338.989	180.441	149.467	24.3521	91.4549	102.48	55.857	82.204	92.351	103.13	45.933	81.8635	129.344	91.9403	104.979
LotjaGi6g1v0132100	111.452	160.008	137.295	195.135	97.5044	106.914	33.3153	43.2395	69.2511	151.987	100.95	57.4558	44.8826	73.0443	185.219	19.1684	45.7545	29.3924	87.8363	99.2767	95.6712	74.837	65.5493	8.68539	14.9144	4.11	45.251	34.4555	47.373	19.0733	70.3805	91.0606
LotjaGi6g1v0132200	501.203	698.295	190.369	492.766	386.2	329.995	102.589	225.985	189.264	358.648	133.878	81.4244	123.623	214.867	529.725	258.378	156.14	931.307	449.171	304.624	372.773	116.689	170.556	0.933206	45.0117	2.53477	283.742	97.0105	115.954	89.807	142.301	151.584
LotjaGi6g1v0132300	2264.17	2581.18	1927.26	2288.19	1707.55	1589.03	891.258	968.308	1260.67	2072.45	872.272	779.558	681.017	945.56	2357.11	1891.28	1651.8	3268.36	1750.73	1405.15	1061.3	919.054	1015.85	757.356	655.982	409.72	1298.32	1180.85	730.732	1020.45	793.438	1265.89
LotjaGi6g1v0132400_LC	557.009	799.492	286.763	402.959	535.571	180.935	64.0274	151.959	218.181	152.026	132.092	70.7788	51.742	126.782	441.262	315.56	150.894	633.485	348.153	304.614	173.796	154.261	53.0013	20.2415	15.7498	11.338	113.15	46.6537	102.072	76.9081	71.7672	51.622
LotjaGi6g1v0132500	3465.95	3104.82	2936.04	2954.18	2491.82	2589.17	2056.04	2179.25	2360.32	3544.62	1852.9	2071.4	1537.17	1681.71	2911.1	3031.15	3188.44	2784.03	1761.79	1130.22	1884.98	1567.98	1738.87	1610.04	1078.44	925.245	1805.78	1417.13	1350.3	1388.47	1445.97	1766.2
LotjaGi6g1v0132600	2233.79	2471.01	1745.51	1525.49	1288.62	1396.36	1119.05	1142.86	1319.96	2329.09	1416.7	1374.29	783.12	894.307	2373.4	1448.74	1608.47	2533.07	1761.81	1076.04	1705.48	1398.32	1193.97	1397.55	875.084	940.519	1982.1	1174.88	1510.43	1477.23	1401.19	1762.72
LotjaGi6g1v0132700_LC	1220.81	1496.08	1052.4	1749.27	994.656	510.213	271.82	188.264	495.811	718.139	322.408	224.724	203.894	491.852	2026.69	490.101	520.255	2789.49	734.467	600.75	684.089	309.023	234.098	30.5844	113.73	34.1458	383.619	119.795	155.792	124.948	329.769	269.85
LotjaGi6g1v0132800	1142.92	1576.16	671.891	1198.51	710.655	458.262	198.746	492.967	630.569	652.81	397.832	250.033	179.558	545.408	1163.11	650.63	328.708	1408.4	671.5	379.02	473.591	295.95	267.178	26.3231	92.4058	22.1322	363.801	166.02	245.045	272.236	216.265	255.155
LotjaGi6g1v0132900	1409.19	2045.23	1587.7	1328.49	1324.56	1393	1035.77	1208.35	799.923	1738.36	1131.13	791.961	633.229	932.92	1865.01	1146.58	1036.58	2191.95	964.524	915.967	1206.89	1021.93	868.837	829.484	968.82	879.003	1163.78	893.534	835.226	783.75	1019.76	923.229
LotjaGi6g1v0133000_LC	852.769	970.557	545.33	833.235	676.355	291.544	260.155	468.158	550.259	914.212	350.298	314.679	224.579	605.085	704.143	458.452	239.721	959.717	552.509	312.202	483.465	272.758	265.666	65.664	144.472	92.1896	562.827	219.317	401.199	271.304	352.722	214.827
LotjaGi6g1v0133100	263.159	113.774	348.846	586.428	171.914	489.448	664.787	244.834	181.738	666.812	486.823	480.362	496.159	41.1803	130.171	187.002	448.93	95.8655	225.249	162.133	353.428	387.929	479.805	1008.85	686.729	722.342	334.256	779.412	660.688	773.619	359.762	984.887
LotjaGi6g1v0133200	1654.77	2210.32	1496.7	1875.54	1425.33	1058.3	1038.32	1102.31	1058.26	1853.46	1053.34	911.464	577.853	554.998	2030.76	1300.14	841.818	2480.21	1234.36	700.338	1164.43	960.675	1064.56	877.264	896.215	810.863	1370.22	573.209	900.456	648.111	834.521	984.672
LotjaGi6g1v0133300_LC	0.952107	3.94771	2.94388	0.250651	4.77566	3.13063	1.27129	0.662392	2.27341	2.92596	2.90919	4.66911	1.39412	6.03345	0.277449	0.328224	1.63256	0.370314	0.554403	1.27083	1.11865	2.25716	8.08711	0.223246	6.74285	0.133188	1.02577	0.167804	2.7107	9.22603	2.71232	1.61738
LotjaGi6g1v0133400_LC	11.4707	9.50783	11.8801	7.87774	6.16853	5.46264	1.95836	3.63117	7.62324	3.42248	2.13906	3.62769	0.478263	1.81767	1.93313	3.71088	2.88499	7.33927	1.16897	2.33899	1.09161	2.29912	0.846184	0.241642	0.533477	1.00237	2.33435	3.04308	0.298444	0.299205	4.1833	2.57015
LotjaGi6g1v0133500	2.67114	21.2552	5.62809	10.2998	3.37591	4.56472	1.0363	3.03684	4.22872	12.464	2.46195	2.02998	0.997712	5.54711	1.50165	11.8838	1.18962	12.9257	3.81942	3.32685	9.22297	4.82269	7.9542	0.596466	2.01652	0.637221	10.5065	2.95656	5.9528	4.39864	1.40719	1.63701
LotjaGi6g1v0133600_LC	6.63942	15.9422	2.36976	19.6992	6.47393	4.77458	4.28709	2.39314	3.0008	7.12955	3.48866	1.44603	2.56404	14.1083	27.335	7.07517	4.07508	47.8152	3.81328	3.47393	18.377	3.63473	2.89814	1.67996	1.31829	1.07862	3.17342	2.46232	3.06954	0.974899	2.26852	4.07513
LotjaGi6g1v0133700_LC	171.329	207.402	101.398	179.383	130.427	88.9818	16.3263	109.191	123.876	203.224	58.5414	55.1038	68.9114	81.3793	124.492	45.238	52.228	204.035	98.381	62.8141	143.89	75.7534	96.0226	19.1209	39.4451	8.60818	117.419	74.4792	91.7357	99.4452	63.4187	86.15
LotjaGi6g1v0133800	24.7775	5.40987	1.78212	0.703957	2.93775	19.2942	2.28929	9.68281	23.8633	84.7548	3.33629	1.75183	20.492	1.01302	2.43488	1.67669	2.44955	51.6935	3.11215	31.0461	11.1523	12.1262	4.72674	89.8986	3.4339	15.5555	2.51501	95.9165	2.83424	16.768	1.88347	3.35074
LotjaGi6g1v0133900	3.52454	2.55741	1.28839	1.58835	1.05445	1.1228	0.714718	0.966747	0.296732	4.24029	0.11921	0.624202	0.710445	1.43887	3.14021	0.671366	1.04666	5.08565	2.5909	1.72674	0.278698	0.355873	0.930359	0.268456	0.541032	1.28113	0.216357	1.69868	0.840036	0.292212	0.260562	0.676661
LotjaGi6g1v0134000	2499.71	3779.04	4512.56	3718.12	2398.15	4855.49	4545.21	3032.3	3225.74	9447.48	3586.33	3541.91	2440.76	2143.61	3595.22	3472.52	6880.2	3206.16	3797.28	2226.8	3768.91	3649.56	4076.47	5666.9	3487.62	3100.52	4109.35	4082.01	5030.32	5527.41	4028.51	4134.18
LotjaGi6g1v0134100	285.195	346.997	727.927	990.384	394.838	486.138	2244.06	1031.06	512.444	2989.16	1170.19	1615.37	878.034	577.787	862.075	1065.77	1086.66	783.431	840.509	702.578	1077.15	1146.87	1005.8	1794.33	1996.46	2395.8	1795.51	1409.95	655.01	697.92	634.287	1338.69
LotjaGi6g1v0134200	2245.18	2221.26	2089.42	1958.63	1571.94	1249.13	1726.97	1345.61	1538.27	3039.91	1463.25	1710.64	1046.57	679.366	1719.25	1538.13	1404.87	2152.08	1437.87	903.523	1467.98	1163.52	1475.66	1626.38	1216.73	1157.08	1809.62	1527.76	1066.52	1589.44	1236.04	1604.76
LotjaGi6g1v0134300	140.88	140.063	72.4445	103.228	77.5193	161.445	31.7924	41.7216	53.6923	118.252	41.4589	41.9728	22.977	29.6641	100.442	53.8637	56.3603	122.961	53.4903	40.7379	55.8362	34.9187	42.6123	21.0001	24.866	36.7858	68.8377	56.8176	33.1704	38.3549	25.7764	28.9095
LotjaGi6g1v0134400	196.083	254.033	182.328	236.118	171.642	170.747	113.336	38.2697	78.9988	242.613	48.0446	134.52	91.2379	19.0106	200.938	103.918	150.984	284.189	166.984	88.1678	50.3494	36.6945	30.3914	138.068	79.2798	85.0465	84.5576	133.992	26.5341	47.3295	65.8979	70.4851
LotjaGi6g1v0134500	14.6328	18.2873	6.60417	9.37009	8.14468	10.8936	6.39669	4.47235	8.14858	11.8828	11.6577	11.4943	13.9806	3.34248	7.80189	4.66858	6.10138	13.3983	11.659	5.00225	12.3179	10.5713	5.31486	23.9272	11.0252	15.3938	22.0958	10.0636	11.3746	19.173	7.62976	10.4791
LotjaGi6g1v0134600_LC	3588.17	2802.01	5436.07	3601.12	3150.69	4424.76	6246.61	4190.18	4371.38	10823.7	5696.39	3925.99	3183.41	3172.1	4480.02	4490.16	6163.39	3633.92	3030.42	2357.57	4850.5	4425.37	3820.13	5008.12	4091.38	5790.21	7205.3	6688.04	5595.3	5184.77	5572.52	5967.95
LotjaGi6g1v0134700_LC	114.394	130.872	81.6276	140.591	128.589	63.2256	61.9577	58.2445	87.2756	84.0381	42.0237	36.5794	31.1679	77.3854	164.821	66.5272	71.0051	143.239	127.628	78.3926	65.9647	69.1418	51.9321	28.9581	61.4074	56.8533	80.1767	48.7853	38.393	56.825	47.7981	53.7742
LotjaGi6g1v0134800_LC	25.7907	19.8442	15.9566	23.7301	26.2692	9.68923	21.1061	16.3863	17.3536	49.9098	11.3506	15.4672	12.0807	14.3944	16.1308	23.6109	8.21485	14.0167	16.5781	11.3954	16.5673	7.13844	12.6097	3.08585	7.79644	2.38203	10.2122	13.4961	6.06496	10.5218	33.8113	7.84159
LotjaGi6g1v0134900	93.0436	60.6528	99.4964	65.4742	77.0805	87.2836	79.2935	59.1221	38.2726	28.623	83.9997	33.0924	11.5226	11.4932	43.1892	49.6823	67.5984	81.5879	91.1529	37.9477	25.9327	33.0241	93.943	266.721	153.529	248.284	48.4738	313.263	75.1102	36.977	70.9209	52.04
LotjaGi6g1v0135000	2.27108	2.84701	5.00701	10.1416	1.51599	0.878595	3.14468	2.70229	8.7611	21.2905	2.37866	6.41647	2.24202	4.06935	2.31598	1.43053	2.13785	3.2282	3.31352	3.68818	1.90563	3.67115	4.08398	0.632011	3.02623	0.365895	4.68187	1.1235	1.17064	0.601353	1.53361	2.18164
LotjaGi6g1v0135100	167.845	123.204	140.901	256.832	113.303	89.4229	97.0773	68.086	56.0719	123.525	71.8222	69.9362	46.1437	52.3667	114.264	136.718	69.9401	173.654	149	104.909	76.632	73.9594	164.99	103.765	146.373	104.843	63.6435	69.2816	88.2567	48.47	65.3409	63.2577
LotjaGi6g1v0135200	1832.65	1288.62	805.853	1896.52	1035.19	2546.77	1752.66	1984.54	1219.23	2714.48	722.925	1443.96	813.294	1147.99	1394.63	1240.02	1727.81	2373.92	1264.44	1166.83	910.973	1119.87	1308.1	1396.67	799.633	608.16	886.653	1574.21	1344.67	359.027	841.779	1650.7
LotjaGi6g1v0135300	52.2934	671.904	28.3852	317.463	42.864	78.3039	534.493	758.656	416.826	725.953	78.1123	347.332	511.409	410.924	416.225	265.065	101.711	346.508	40.1957	238.349	338.152	469.077	1097.38	442.964	1124.99	866.13	215.338	194.993	483.269	111.835	143.921	265.2
LotjaGi6g1v0135400	20.0371	121.178	103.199	137.254	98.834	159.721	296.671	98.6327	182.282	521.979	123.318	221.973	121.354	46.6305	55.832	211.784	224.056	38.6773	158.943	51.7538	38.1413	229.507	178.383	881.294	670.983	639.226	217.2	605.159	130.733	126.432	159.593	387.756
LotjaGi6g1v0135500	76.6577	391.426	412.739	814.179	446.224	766.652	880.677	533.832	515.514	2637.21	447.985	977.144	487.184	245.629	298.524	961.931	905.586	117.786	925.829	633.511	10.2947	246.337	332.804	1321.97	2223.62	1996.01	1573.92	2444.86	619.739	780.563	692.019	1066.35
LotjaGi6g1v0135600	3844.86	3401.41	4678.15	4352.74	4244.01	4737.19	4746.23	4420.61	4343.14	7727.42	4524.41	5116.47	3255.59	3046.78	4236.26	4545.66	4503.68	4995.56	3349.7	2758.17	4447.96	4007.18	4108	3071.19	2780.32	2832.18	5227.51	3468.36	3708.2	3526.25	3530.71	4619.67
LotjaGi6g1v0135700	652.165	153.339	682.022	327.208	223.843	347.815	807.351	443.216	284.947	1921.09	655.922	316.841	597.485	308.513	581.11	529.16	544.211	442.694	133.655	385.035	872.518	859.975	553.523	833.561	924.737	871.739	823.156	821.966	367.079	829.482	356.787	1211.61
LotjaGi6g1v0135800	1085.7	1305.13	1355.08	1488.03	983.144	1360.7	1411.21	1350.43	1669.83	2489.1	1276.83	2105.36	1202.81	931.823	1305.92	1566.23	1662.91	1407.05	1367.06	870.971	1334.26	1550.71	1672.16	2397.7	1915.35	2015.7	1899.2	1512.38	1409.97	1595.73	1418.4	2039.67
LotjaGi6g1v0135900	2.58641	5.59822	0.727789	50.5311	1.57584	21.3927	4.44808	0.931279	4.80602	10.1604	41.8449	9.67289	8.51916	37.604	1.40526	0.00688581	2.57189	1.81983	1.61164	3.07902	12.6628	14.9455	17.1256	2.87944	3.3691	12.0418	16.9077	11.0079	5.02688	21.0242	0.418678	20.8779
LotjaGi6g1v0136000_LC	7.4902	2.04136	2.08377	8.82346	4.12496	8.20899	1.35748	1.99628	1.78328	1.30683	2.1663	1.55623	4.05057	1.54353	11.9357	1.08222	1.23134	1.55179	2.3625	0.875142	3.05409	1.03635	7.32362	1.08536	1.00361	1.13705	2.16082	2.37842	1.56516	1.45922	2.13476	1.23467
LotjaGi6g1v0136100	1280.11	1435.21	1036.16	1187.57	1170.43	1104.69	1044.56	987.273	956.465	1691.16	902.445	1109.49	538.535	746.626	1275.5	1086.32	762.414	1721.93	924.432	623.454	1180.44	989.333	745.109	1016.2	893.328	974.075	1271.33	701.984	1104.04	1082.1	893.77	1092.28
LotjaGi6g1v0136200_LC	34.6951	11.4	32.113	20.9178	33.5795	14.1101	7.97817	36.9003	61.237	18.5473	8.26769	16.1963	9.10322	23.2072	26.9251	58.6981	16.2127	22.4011	31.0515	24.4688	9.0254	1.78728	34.0681	0.934453	4.80304	3.13412	49.6962	9.30851	40.3547	13.6953	18.222	9.25022
LotjaGi6g1v0136300_LC	2.44141	1.9597	0.707869	3.19181	0.469793	0.212001	0.327681	0.285183	1.29604	0.977318	0.227761	0.243581	0.276198	0.567481	1.69172	2.09902	0.173428	0.397353	1.10021	0.226603	0.252208	0.201094	0.375466	0.0346094	0.349259	0.101005	0.261385	0.438846	0.612183	1.36537	0.289557	0.248897
LotjaGi6g1v0136400_LC	1.10584	0.158954	0.302356	0.395531	0.663763	0.231859	0.497619	0.0886704	0.184159	0.623087	0.219867	0.110608	0.0689852	0.109944	0.199078	0.26453	0.527783	0.621893	0.113582	0.54431	0.27649	0.212178	0.15026	0.0545643	0.0883318	0.0408475	0.132889	0.664332	0.178047	0.0666126	0.0943282	0.0731525
LotjaGi6g1v0136500_LC	446.993	518.946	1553.09	914.982	469.169	220.291	3251.9	2254.02	1043.2	2310.74	1353.22	1642.95	726.16	386.534	1090.37	2056.02	1477.68	944.269	421.234	319.672	1717.28	2604.05	1481.61	4034.07	1718.84	1011.51	2305.41	1693.08	614.03	370.036	946.364	1400.28
LotjaGi6g1v0136600_LC	4.31942	12.0511	71.6221	30.3439	33.1324	7.93741	8.27211	2.94961	17.7023	8.76366	8.28269	3.36215	4.09278	12.9849	9.85573	7.62603	3.17185	10.4546	18.3389	10.2492	1.86093	9.48625	18.3473	0.922917	6.83031	0.821654	12.0616	7.5256	5.24375	18.989	17.5393	5.81161
LotjaGi6g1v0136700_LC	22.3841	31.9051	11.9939	32.8753	23.9952	15.9671	2.44866	9.7758	38.69	23.3995	17.0738	11.6366	11.6559	45.9185	35.6215	7.76375	9.14996	44.7822	25.6701	11.996	18.6038	13.0066	15.9582	6.99951	1.39384	3.27226	24.2979	11.7286	14.9948	17.1676	10.1465	9.75515
LotjaGi6g1v0136800	12893.6	13259.3	14822.1	10456.9	9108.58	8369.72	10504.1	12065.6	10808.4	10825.3	6895.8	8038.13	4713.1	5470.62	8975.36	5978.12	13059	8367.39	8168.6	6981.63	8889.99	7712.24	9156.68	10805.9	5482.15	6411.14	11897.1	12272	10705.1	11013.8	9505.57	8477.51
LotjaGi6g1v0136900_LC	1319.25	2101.2	1673.47	2246.75	1496.67	1113.4	931.097	692.624	1167.86	370.231	623.734	450.635	329.863	501.043	2024.82	1624.62	773.614	1340.25	1587.93	912.237	803.81	338.561	385.675	325.494	172.852	141.857	928.218	1081.85	365.663	504.251	775.991	705.91
LotjaGi6g1v0137000	63.9895	78.4208	19.8659	41.513	11.8955	5.92904	5.82264	6.96998	14.9751	12.9283	11.6533	8.00401	5.64212	42.4003	16.5794	6.88523	4.24101	27.5808	94.3031	66.478	35.5652	13.5497	7.17041	1.01084	0.903367	0.588204	39.1095	8.76774	3.95154	8.65412	27.2763	4.58898
LotjaGi6g1v0137100	261.741	364.149	484.832	291.932	109.657	244.735	794.721	1340.63	559.251	2209.28	1007.23	1265.24	691.456	219.648	315.022	319.222	1297.62	220.554	496.079	427.616	1629.61	2000.64	1939.2	2914.22	2585.5	1933.52	1727.1	627.551	1232.97	779.319	543.256	855.776
LotjaGi6g1v0137200_LC	0.422771	0.17093	0.283859	0.412419	0.404448	0.32632	0.114241	0.125097	0.269599	0.194715	0.23763	0.190717	0.0684704	0.206444	0.297266	0.335683	0.6684	0.472591	0.365918	0.451275	0.183775	0.100943	0.187549	0.0414689	0.0688639	0.0302024	0.651267	0.0901289	0.159615	0.542469	0.0715194	0.15478
LotjaGi6g1v0137300_LC	2.01952	11.682	0.944062	2.81227	2.1041	1.15393	0.324835	2.11371	5.0912	1.10164	0.624074	1.08371	1.80597	2.48213	3.95454	0.947946	2.28175	1.79632	2.24033	1.23647	2.24614	0.835252	0.428999	0.0636064	0.071479	0.016339	0.352541	0.343473	0.939648	1.15523	0.945989	0.264063
LotjaGi6g1v0137400	419.322	529.894	272.487	326.167	253.617	185.442	238.04	237.206	240.005	379.94	134.685	154.593	77.9222	169.523	405.636	231.554	134.639	498.156	263.368	150.892	262.852	144.944	207.706	113.894	114.163	100.145	238.552	91.4985	110.942	133.477	110.124	146.332
LotjaGi6g1v0137500	397.347	763.949	511.211	378.56	282.483	239.52	498.067	280.979	340.399	808.162	362.692	265.607	430.88	281.098	790.393	326.67	647.643	1095.34	746.855	594.099	342.999	470.451	374.997	964.062	3204.13	2276.04	3220.62	715.625	646.676	1142.67	747.7	2451.59
LotjaGi6g1v0137600	54.9191	79.8187	49.2257	77.4664	48.4217	47.0185	20.1377	15.6247	50.7752	46.9622	19.9759	29.9153	14.9013	24.0671	65.0977	34.938	37.9362	99.3324	50.2388	27.9934	32.2931	44.7992	28.9556	87.1417	31.9197	8.0222	19.0284	4.13642	27.6392	40.6543	15.6558	38.1883
LotjaGi6g1v0137700	450.403	854.288	469.143	162.598	175.183	387.771	558.07	329.522	90.1343	540.575	176.914	350.643	217.573	164.766	192.987	74.61	501.948	320.202	116.699	218.328	166.066	441.875	348.112	408.913	485.106	345.023	459.424	414.131	379.631	392.456	126.025	453.321
LotjaGi6g1v0137800_LC	876.232	1249.63	625.008	1003.87	708.638	397.568	122.883	246.249	448.301	411.278	201.297	189.602	131.1	347.217	881.57	418.952	286.41	1436.41	702.326	412.641	562.565	251.646	225.887	53.753	68.6695	49.4463	246.75	100.483	116.399	115.21	215.34	231.575
LotjaGi6g1v0137900	52.4131	31.1745	67.8807	48.677	19.4156	66.755	201.151	111.248	158.864	113.912	55.0259	726.439	138.424	144.293	97.371	55.3676	511.963	141.982	61.0733	61.5402	52.5939	299.477	148.313	411.28	461.901	578.501	91.0351	90.4612	325.886	133.145	133.385	154.457
LotjaGi6g1v0138000	516.032	669.03	724.029	755.279	444.709	366.229	2787.13	685.615	444.727	842.917	441.484	609.895	713.455	657.267	947.592	653.58	628.235	1247.58	345.545	371.396	842.882	1142.37	486.535	933.045	746.344	330.724	1038.97	951.362	604.951	680.521	564.764	432.225
LotjaGi6g1v0138100	1065.83	1496.44	1567.17	826.422	1013.9	901.313	1244.97	928.56	1072.81	1879.55	663.962	805.239	704.008	619.906	1030.62	862.41	1488.34	1349.54	1151.85	713.255	909.224	754.791	766.798	1635.98	1217.29	1479.69	1530.68	1443.09	1175.47	1289.11	1026.12	1256.22
LotjaGi6g1v0138200	550.03	462.454	1218.76	837.315	852.136	1753.25	3426.46	1890.79	1118.16	3937.38	1390.45	2976.29	1746.01	703.087	690.752	1074.59	1984.78	946.508	1253.19	730.508	982.422	1358.92	2466.17	6234.64	4422.31	4907.42	3389.61	5725.6	1908.95	1919.22	1564.08	3148.22
LotjaGi6g1v0138300_LC	1344.56	1545.71	1047.42	1199.64	1373.74	1057.61	1242.59	948.199	940.682	1576.07	1141.19	1058.86	617.197	1054.92	1323.93	827.169	747.95	1631.46	1035.24	448.151	876.095	1081.41	709.484	694.364	577.953	414.062	1516.64	818.229	729.251	710.641	1032.2	790.232
LotjaGi6g1v0138400	2670.16	2883.71	2579.12	2877.83	2041.87	3298.43	2978.61	2819.28	3246.41	6602.93	2683.35	3505.74	1768.89	2490.27	2017.81	3124.28	2992.15	2126.01	1725.64	1030.01	2861.19	3116.53	3058.7	4426.09	2485.37	2518.2	2242.6	1893.75	3697.31	3451.06	3620.78	3886.38
LotjaGi6g1v0138500_LC	888.543	900.871	492.829	812.013	493.556	322.882	77.5864	189.674	248.087	348.889	224.936	105.703	83.3419	225.486	746.553	428.196	171.887	1022.67	521.08	271.119	210.69	130.785	102.264	16.1984	27.5642	3.70227	110.671	88.2018	83.3643	57.8367	108.23	73.6739
LotjaGi6g1v0138600_LC	58.7791	85.7076	24.5385	30.4408	28.2949	22.296	13.6569	21.5886	22.0147	16.1119	5.29298	10.0966	5.35485	51.0292	46.9789	31.0033	26.9132	100.573	57.5799	12.7094	26.7445	13.4195	9.00565	1.4352	17.8753	2.26865	46.6216	18.3329	16.163	11.5821	16.7804	15.8799
LotjaGi6g1v0138700_LC	237.584	309.398	112.528	244.95	222.495	127.981	18.4729	56.5147	136.519	73.7819	75.3771	63.194	27.4013	58.8956	187.583	103.797	92.0789	312.03	166.962	78.6346	95.9559	50.8419	68.2769	0.0358566	7.2557	0	79.6819	27.6512	28.7287	19.1955	44.3269	46.2257
LotjaGi6g1v0138800	154.088	198.82	135.773	187.453	156.488	151.492	351.824	140.865	149.003	341.922	240.497	346.391	171.144	102.995	213.179	153.127	295.676	171.664	196.473	106.827	153.966	250.265	241.745	1616.25	911.081	666.585	282.295	542.018	202.498	153.013	148.676	274.309
LotjaGi6g1v0138900_LC	0.186054	0.146978	0.35429	0.279983	0.165769	0.335981	0.484203	0.100653	0.121233	0.0778858	0.224209	0.0577437	0.469511	0.070095	0.227003	0.46594	0.148117	0.52902	0.224094	0.68251	0.220199	0.0930257	0.108173	0.0358566	0.119132	0.0764962	0.205923	0.0839018	0.133731	0.366553	0.0212625	0.418843
LotjaGi6g1v0139000	721.879	858.996	638.54	709.857	670.396	521.815	903.265	672.239	610.511	1893.95	624.348	962.801	494.393	823.787	852.05	576.019	805.003	984.803	683.051	219.35	482.044	404.536	639.972	305.543	552.582	494.531	954.444	543.713	453.47	475.559	660.905	830.187
LotjaGi6g1v0139100	393.189	609.596	189.319	330.838	343.442	175.761	22.1428	66.0408	22.9829	71.4633	59.2732	74.2048	30.3105	31.3277	83.812	99.1505	23.169	159.501	49.6206	20.7888	209.552	88.9302	156.623	44.4596	33.2868	0	31.4113	15.3557	15.1289	78.3485	59.3267	117.08
LotjaGi6g1v0139200	7325.64	9035.56	7810.46	9264.74	7252.64	8982.1	6032.86	5185.16	5605.62	9732.9	4998.24	5804.83	4031.96	4489.24	7613.61	5878.03	8601.26	14589.3	14994.3	10177.9	5770.19	4871.6	5273.66	4959.99	8788.37	9723.01	14638.8	11856.2	6371.18	7038.74	6346.73	7001.03
LotjaGi6g1v0139300	1545.15	1655.09	1366.72	1164.13	1084.85	1023.23	966.522	830.299	1049.24	1274	614.448	747.033	277.388	643.981	1410.95	958.089	1287.41	1545.81	1023.43	717.58	833.971	705.684	873.297	1062.58	763.281	652.094	1298.97	1025.07	1118.21	994.109	801.887	1316.07
LotjaGi6g1v0139400	11855.6	12127.9	13113.9	11815.2	9542.83	9556.72	10693	9891.27	10706.5	20728	11410.2	12821.9	6467.09	8038.71	15229.2	10018.8	16366.5	12868	10512.5	7749.63	10075	9276.97	9490.38	10632.3	8805.76	6978.31	12028.1	10284.7	9920.97	9587.47	8794.8	11942.1
LotjaGi6g1v0139500	35.2454	24.5703	125.092	99.2686	341.118	126.963	162.341	34.153	91.6053	188.616	37.2313	14.7364	27.7748	63.3601	21.6797	101.469	99.7753	168.54	8.54812	46.7628	319.218	82.2474	91.5828	156.616	82.3322	86.7764	111.448	54.3317	103.531	84.0728	68.456	83.7578
LotjaGi6g1v0139600	50.7613	53.5914	49.2826	83.6047	79.6461	19.203	10.0227	9.9541	23.5746	9.14709	5.94429	5.4698	0.669775	11.8211	33.2893	31.5232	20.3215	104.168	25.4301	23.2227	16.3184	9.57848	13.8166	4.9323	6.45316	6.0437	11.6316	7.03562	5.52416	6.50669	10.1994	10.6267
LotjaGi6g1v0139700	11233	13502.9	16545.5	15669.7	14080.8	13361.6	15410.8	12313	15723.7	26201.4	9863.33	15820.3	8679.75	6554.95	20168.4	18044.9	25557.1	13197.2	15780.8	9238.8	12042.5	12356.1	12498.1	17053.5	12060.6	9972.85	11277.3	15128.8	10822.1	10349.7	9389.48	13334.7
LotjaGi6g1v0139800	8590.26	10038.1	8559.95	8320.07	7283.72	7711.49	8682.78	8122.6	8568.8	15540.4	7249.81	8567.29	5080.18	6269.85	9651.25	8425.06	8977.13	11176.4	6893.17	4498.07	8835.09	7946.03	8167.13	7857.26	6968.96	7155.34	10348.8	6003.7	7848.83	7865.03	6694.39	9281.07
LotjaGi6g1v0139900	216.261	173.421	290.211	275.038	299.275	309.419	1229.71	695.612	298.124	1140.62	648.286	842.927	458.798	192.273	148.26	267.02	496.532	182.083	175.933	147.927	427.736	638.889	512.773	1531.51	937.285	1505.83	844.215	795.499	752.164	934.483	454.092	950.239
LotjaGi6g1v0140000_LC	19.6221	18.2013	14.4946	22.3453	17.0508	10.7487	8.03306	14.5798	11.6193	53.3533	25.576	21.4807	14.5271	19.5551	20.37	18.2176	12.5116	7.30048	11.7278	17.8063	20.3891	12.3613	20.5724	12.9614	10.3148	3.60745	13.4163	10.6486	6.71872	49.7165	12.0129	7.24745
LotjaGi6g1v0140100	224.522	307.197	145.852	340.547	202.515	142.93	38.9542	43.263	97.697	114.652	27.8319	16.1605	4.14375	53.181	351.807	99.4787	74.5252	492.862	193.917	137.677	68.6303	23.0197	4.63703	26.0063	4.88701	0.214635	24.842	12.6508	26.9443	54.4424	48.7403	55.3568
LotjaGi6g1v0140200	4518.85	5513.89	4623.84	4744.05	4311.75	4397.11	4217.13	4119.6	4458.12	7213.02	3838.88	4337.3	2523	2659.75	4983.15	4153.46	4450.87	6091.29	4647.86	2312.68	3987.63	3202.02	3619.26	3398.21	3644.35	3486.71	5136.33	3540.41	3884.28	4299.32	3328.64	4722.42
LotjaGi6g1v0140300	656.149	893.862	501.092	729.686	574.269	306.46	100.018	327.998	323.851	379.137	169.309	232.258	150.171	351.673	609.507	284.754	181.004	902.469	529.464	225.075	323.828	187.671	176.957	24.0046	46.6182	19.54	250.78	129.914	192.385	156	146.271	134.998
LotjaGi6g1v0140400_LC	43.6947	1.79531	12.6591	8.10084	13.6591	4.14609	11.8343	5.70223	0.53227	0.850004	3.38129	0.509527	2.9329	2.96655	1.21699	2.26199	1.701	19.9911	2.17648	5.01846	9.31127	4.75658	1.33056	0.493262	0.76128	0.310441	6.70486	2.25126	6.40655	0.128073	3.84774	2.2374
LotjaGi6g1v0140500_LC	2.45539	0.53783	1.69462	0.371533	0.195346	2.09156	2.4446	0.618297	0.413346	7.17149	0.583022	0.484315	1.85076	1.6794	0.299068	5.05131	0.404977	0.181042	1.72276	0.767438	1.44371	2.71516	2.88153	1.32763	2.30592	0.853837	0.635891	0.304472	0.222362	1.24061	0.613134	0.513406
LotjaGi6g1v0140600	381.857	320.274	486.631	372.176	249.759	626.665	575.788	451.892	432.585	1304.64	663.727	481.895	361.035	271.296	538.612	501.928	486.665	418.925	308.419	371.458	489.858	488.524	572.788	527.336	827.871	990.767	1201.9	456.807	475.925	520.779	374.313	1124.09
LotjaGi6g1v0140700_LC	7.05258	10.136	4.63636	5.87075	7.18859	1.80925	0.263446	2.94865	8.63351	5.461	1.33894	1.58389	0.418545	6.35512	24.3497	6.4652	1.41133	12.8329	3.7525	2.60149	6.85266	3.04253	1.52586	0.0601767	0.686896	0.0601572	2.33599	0.31201	1.72007	1.07905	1.28	3.5586
LotjaGi6g1v0140800	257.289	309.786	1437.98	569.707	534.21	840.378	1127.2	550.677	765.116	2145.4	1066.54	1414.43	656.648	416.38	1035	1168.68	1188.45	691.173	145.746	342.033	1127.46	1592.89	1083.04	1536.92	1103.31	839.641	1126.73	938.118	590.387	477.432	825.323	1538.5
LotjaGi6g1v0140900_LC	1.21765	1.04626	1.17314	0.65596	11.6912	4.49495	13.4593	1.55197	2.68675	6.00545	6.73494	5.80121	0.385597	8.22512	10.9907	5.87761	0.577468	0.385597	10.3237	0.959298	2.45696	4.19487	0.969862	25.2321	6.31165	7.34933	29.3372	0.421803	0.680813	4.21095	7.52345	26.6289
LotjaGi6g1v0141000_LC	0.00698794	0.0261294	0.00782568	0.010666	0.0660324	0.0348862	0.150018	0.0364268	0.0496478	0.0396918	0.106973	0.0117927	0.0779945	0.0316868	0.0162145	0.0321338	0.208113	0.0141072	0.0528003	0.00579053	0.022627	0.340434	0.0114449	0.0829378	0.0743846	0.0012378	0.492569	0.00655483	0.723168	0.415133	0.507981	0.313128
LotjaGi6g1v0141100	58.5721	89.5977	76.4569	79.0147	71.9891	59.5233	47.6654	48.9753	49.4994	60.2859	45.8854	177.209	93.5762	144.906	357.31	57.2165	53.7589	155.955	104.801	70.1376	94.3919	43.4553	71.7118	21.6131	23.6912	28.4108	54.4324	35.5714	50.0311	84.11	148.465	61.4454
LotjaGi6g1v0141200	27.356	62.2957	38.2477	54.1638	54.6281	46.6042	73.4676	31.1444	62.51	67.4963	50.2421	52.9168	52.5763	19.4893	61.3711	37.7973	67.0533	76.2436	81.0287	23.0811	38.1844	32.5095	57.1894	183.835	154.049	158.061	88.385	65.2785	56.4032	58.0059	45.1434	67.1201
LotjaGi6g1v0141300	383.993	496.427	568.688	438.456	496.543	741.272	964.903	707.962	616.784	1066.66	927.831	956.951	701.453	499.174	630.048	558.468	1298.63	465.688	542.362	452.754	590.199	619.382	674.153	1296.73	1308.33	1255.31	1037.79	866.123	863.893	903.743	987.2	1564.46
LotjaGi6g1v0141400	92.0626	85.442	88.638	105.784	75.4131	76.1989	71.2576	102.36	76.5545	123.234	80.9117	83.3653	123.183	61.4104	209.426	62.1605	114.949	135.74	92.9223	114.72	95.1441	64.3861	69.8013	115.565	172.909	191.886	95.331	87.4568	140.917	95.4242	105.934	159.169
LotjaGi6g1v0141500	285.807	282.6	320.573	303.925	218.808	286.613	547.048	677.904	336.365	984.872	403.486	578.789	426.272	275.059	394.217	331.135	582.698	703.632	279.111	246.605	440.481	500.962	559.639	1050.52	1126.08	2667.58	912.974	610.809	787.332	634.961	508.245	966.446
LotjaGi6g1v0141600	565.043	452.836	641.422	394.854	423.855	492.407	961.663	839.023	315.588	971.249	930.309	1342.63	811.594	216.459	478.572	503.167	1253.74	477.736	360.438	199.292	527.693	322.738	665.697	1587.44	1062.11	961.361	580.059	790.19	705.898	560.434	748.504	305.463
LotjaGi6g1v0141700_LC	29.5756	35.9856	8.37917	32.6016	30.8227	10.4664	1.90144	6.23329	3.23576	1.54648	4.96891	0.955212	1.23427	4.11304	41.5029	3.42397	0.933698	31.3074	9.07182	4.42319	4.7191	1.06999	1.99289	0.0286852	0.0220829	0.0324304	1.27398	0.290051	1.97655	0.841674	3.70354	0.952767
LotjaGi6g1v0141800	2959.6	3234.58	2179.96	2465.78	2712.4	2651.88	1853.07	2116.55	2016.35	2874.52	1504.85	1690.23	1060.13	1607.74	2164.77	1825.24	1740.28	3352.3	2763.02	1682.06	1777.76	1348.12	1520.1	1013.18	1720.68	2371.66	2941.37	2118.35	1144.38	1507.03	1209.6	1363.93
LotjaGi6g1v0141900_LC	768.382	1058.38	525.82	645.273	558.252	408.253	180.675	234.282	283.97	617.033	268.878	138.641	104.242	293.643	792.937	444	280.361	1240.22	611.353	587.986	303.816	226.819	200.117	14.8792	101.481	77.5214	193.136	177.772	109.978	65.2428	153.451	133.889
LotjaGi6g1v0142000	964.301	957.135	452.265	680.288	348.123	321.943	172.209	95.639	362.578	393.05	232.039	168.44	84.0384	355.036	374.625	395.762	181.697	1100.42	399.921	192.976	253.946	199.575	77.0972	40.4948	52.4638	41.5053	346.623	80.5195	173.569	169.628	137.85	108.195
LotjaGi6g1v0142100	3090.57	1690.42	3486.98	2639.26	3101.52	1681.4	5010	1641.12	2927.18	5465.86	2113.04	2699.55	1668.05	3064.14	3022.18	1648.6	1675.49	3495.47	1356.65	2028.09	1818.15	1264.67	2247.74	3604.5	2187.25	2307.06	2172.17	1751.08	1943.11	1474.1	2348.73	2899.75
LotjaGi6g1v0142200_LC	24.6709	107.219	6.45619	75.6523	83.2978	8.66895	2.47915	5.96488	2.46045	6.91611	9.46492	2.65337	8.05274	15.081	79.9502	7.64382	32.0345	175.289	112.868	60.7824	2.50773	31.0132	10.3063	0.180218	0.912084	0.0760011	35.3645	16.8974	25.0136	2.57213	28.9132	5.61579
LotjaGi6g1v0142300	30.049	21.94	3.41769	15.1706	7.95828	19.723	8.03224	25.5965	124.937	19.9103	2.19906	4.94522	51.6828	42.2442	25.2397	19.0949	4.31882	31.9904	25.5265	18.0259	21.1385	66.6725	45.1807	35.1575	14.36	25.2378	85.7075	72.8215	106.609	9.20505	40.439	14.7518
LotjaGi6g1v0142400_LC	28.613	32.5692	12.4848	14.56	136.644	15.2614	4.23586	6.07033	11.3647	17.4801	9.23795	2.54764	3.16174	19.9982	30.9716	15.2486	9.7907	39.8576	70.2636	20.8459	4.28367	13.4202	4.8231	0.525065	3.17152	0.537454	6.88992	10.5195	3.77781	5.46812	16.4611	6.43028
LotjaGi6g1v0142500	159.602	270.491	115.958	124.143	107.893	92.2906	51.9772	94.1182	114.73	155.376	51.2068	110.857	44.5923	86.6422	143.506	75.6865	60.7663	189.499	142.866	109.308	79.8577	69.5151	76.4113	17.252	46.4794	24.5724	106.517	41.2522	75.884	44.4041	80.4724	53.8621
LotjaGi6g1v0142600	59.0437	47.6448	41.9407	41.2162	31.7024	51.0626	49.6843	71.7804	48.6005	127.314	59.4236	65.0886	49.3067	57.8135	27.5368	28.0746	23.3331	39.1075	37.3844	25.4247	26.3582	24.8549	41.1289	41.2132	27.5941	46.7652	28.2406	24.8775	63.9251	27.7289	44.5148	29.3944
LotjaGi6g1v0142700	21.7255	5.85407	2.15064	41.4801	58.958	90.7427	905.75	297.196	22.5412	15.6431	28.4781	11.4995	222.998	5.12366	17.7414	17.059	85.0185	86.054	48.0789	17.238	4.70641	38.5372	11.0491	1246.43	479.407	102.574	807.014	647.805	4.17037	7.28065	43.304	23.8058
LotjaGi6g1v0142800	34.3719	28.4974	21.5356	31.8327	13.386	21.9751	7.36062	7.47851	22.3958	29.0866	7.7648	11.9647	3.19082	21.4414	53.7313	15.8741	12.0935	48.0233	14.8369	11.6749	16.1739	20.9454	12.026	1.8979	2.06853	7.21317	8.80473	2.34597	8.74665	7.45104	23.1124	9.86533
LotjaGi6g1v0142900	23.31	15.6689	58.4415	40.5957	11.8714	11.6514	2.42468	5.74537	10.7349	25.1579	4.92628	3.8607	4.44337	20.6343	60.9756	12.2665	8.29313	26.7696	27.7693	17.5117	22.4807	6.96545	16.718	0.37665	1.9956	0.657769	8.83329	9.63658	4.23351	3.9548	16.112	2.06254
LotjaGi6g1v0143000	102.239	21.3434	572.025	301.728	446.53	310.027	265.99	117.544	191.746	550.457	216.482	57.5872	174.072	27.8709	86.1271	267.283	5.54969	485.286	155.055	568.897	206.684	83.2821	399.293	17.1011	3.58209	33.8108	278.46	3.18302	397.296	337.121	1.17408	488.102
LotjaGi6g1v0143100	3007.66	3698.57	2200.6	2926.84	2467.72	1601.63	1248.83	1324.16	1361.01	1774.67	1117.09	1005.13	701.518	1275.38	2913.05	1808.67	1245.42	4294.49	1977.8	1433.2	1415.41	1105.89	884.987	734.977	628.188	484.883	1317.07	843.412	921.529	864.489	948.741	1065.31
LotjaGi6g1v0143200_LC	1021.44	1621.14	936.295	1035.55	1009.31	723.33	485.176	616.735	575.467	750.227	449.639	415.222	268.723	531.134	1121.71	884.874	482.453	1560.58	873.182	499.579	615.222	474.613	453.27	424.878	465.185	529.499	742.687	380.217	572.726	732.641	474.275	677.002
LotjaGi6g1v0143300	1263.93	1300.16	1218.34	1298.76	893.526	1104.01	863.797	844.357	812.755	1377.93	783.308	987.908	519.025	685.679	1190.32	1065.7	993.818	1726.5	1113.21	847.669	938.794	882.188	723.162	869.482	834.622	737.23	1356.95	1322.82	672.974	671.799	647.594	1069.25
LotjaGi6g1v0143400	1210.44	1664.55	1040.84	1398.98	1067.32	1066.38	580.514	664.413	630.779	822.516	458.472	496.476	285.871	411.292	1182.39	776.316	845.724	1516.17	813.847	637.71	607.594	441.138	470.412	395.865	374.947	281.327	763.953	590.763	559.734	465.222	373.776	620.435
LotjaGi6g1v0143500	1.07789	1.53619	1.76362	1.55635	0.159578	8.56912	2.15351	1.74753	1.26486	1.22221	3.43616	0.674626	0.376587	0.172357	0.17836	1.45692	1.67147	0.832325	1.07688	0.561681	2.08223	1.15946	0.553785	1.40121	4.83674	49.4304	0.677625	23.2572	8.38663	3.7465	3.28989	2.96312
LotjaGi6g1v0143600	36.0202	15.4915	299.53	73.9048	56.0257	62.0877	360.468	187.951	34.8296	245.997	468.008	631.361	123.575	149.824	30.5608	296.352	73.0126	127.211	22.1847	17.7395	176.999	177.39	48.3728	477.377	171.296	271.184	643.219	639.454	46.1761	55.7474	20.0355	257.465
LotjaGi6g1v0143700_LC	24.0289	21.9019	26.1214	30.9999	10.2027	11.988	118.633	68.5547	20.6286	59.8156	24.6574	66.6599	37.3246	37.6204	16.0731	46.8556	27.9055	31.9552	18.8497	13.0715	44.5111	56.9448	51.8173	113.328	91.512	105.724	80.5413	50.4171	53.9917	25.8435	50.0964	32.0484
LotjaGi6g1v0143800_LC	1168.26	566.716	749.958	914.169	514.74	1035.09	3962.84	2226.14	1059.74	2474.04	1561.04	1613.77	1240.39	547.625	633.538	1687.92	1445.21	963.206	1629.27	747.422	753.862	1902.05	2030.48	3148.89	3993.6	5109	2778.84	2524.67	2613.1	2577.91	1016.88	1896.72
LotjaGi6g1v0143900	86.64	85.1894	44.1283	46.5563	38.4054	25.7304	9.23604	19.6892	36.7047	32.1811	15.412	10.0934	7.53329	34.4133	70.853	54.0737	15.2213	163.729	46.6662	33.118	32.154	16.8567	11.6383	0.798198	2.38699	0.599097	20.4754	6.25036	13.5029	7.90482	10.3823	8.64092
LotjaGi6g1v0144000	0.346777	1.54054	0.189239	0.325313	0.165081	15.3896	0.102045	0.520519	0.129315	0.747405	0.0588153	0.0532706	0.107854	0.51515	0.61345	0.145176	10.2149	31.6554	59.3137	465.48	0.0844372	0.121527	0.0745764	0.00249437	19.3194	6.61804	242.533	43.6473	49.8382	27.9972	77.9901	7.46156
LotjaGi6g1v0144100	19.2736	24.824	17.2314	36.3453	16.2405	23.7661	10.8769	9.98573	23.701	139.561	17.0505	26.6231	14.2856	19.0452	47.205	25.435	7.78691	62.1998	51.1229	34.9879	32.5668	9.17352	41.2226	12.996	166.836	34.0161	128.122	42.9462	15.4399	5.51633	5.64384	23.5649
LotjaGi6g1v0144200	205.031	199.047	188.942	427.781	383.443	325.061	265.358	327.605	324.907	325.495	293.69	283.905	168.837	97.4392	361.689	367.848	477.047	584.417	403.802	119.172	141.336	281.698	201.065	567.259	764.764	424.984	565.785	392.337	258.594	221.154	211.959	429.086
LotjaGi6g1v0144300	909.482	1159.2	778.759	995.706	636.94	552.319	187.894	470.031	431.612	858.277	312.152	311.006	136.206	428.798	1042.63	417.73	350.664	2076.9	558.173	269.804	380.694	375.842	558.954	780.885	299.589	160.652	817.017	198.772	196.366	222.767	264.061	359.311
LotjaGi6g1v0144400	342.237	329.252	248.165	245.861	326.11	188.542	135.611	205.78	119.357	283.76	210.275	158.572	82.5769	46.2781	250.406	192.298	191.751	331.196	142.876	201.159	180.1	143.823	195.186	154.294	104.627	58.8858	223.84	97.7594	112.742	89.464	124.355	83.5946
LotjaGi6g1v0144500_LC	15.4128	13.3391	5.63663	3.16425	8.91162	9.76276	1.75102	2.30543	4.67959	4.85513	3.98089	3.59922	0.53618	18.5166	22.2148	2.87942	6.11684	106.379	6.26911	5.12269	2.63852	1.41874	6.7008	1.76227	0	0.125266	8.21167	1.24247	1.7189	1.29177	0.616613	1.29712
LotjaGi6g1v0144600	149.267	416.202	502.106	133.261	145.308	380.054	601.811	397.242	41.5044	1270.02	350.592	507.707	377.153	401.174	380.187	230.322	519.219	325.782	78.4765	65.9985	646.098	396.397	788.659	1019.07	487.225	212.11	689.879	342.169	501.06	673.602	217.634	647.906
LotjaGi6g1v0144700	1074.29	2070.63	1691.18	1479.92	1201.25	1664.32	1486.91	1098.75	1226.61	2591.48	921.532	1314.4	863.562	1313.87	2022.03	1487.37	1687.66	1503.19	2350.42	1162.72	1423.8	1279.79	1201.86	1273.6	1348.49	989.171	1967.07	1379.36	1572.12	1608.33	881.177	1425.65
LotjaGi6g1v0144800_LC	44.9115	174.159	38.1182	44.2062	45.5871	130.082	181.89	41.9986	154.819	479.299	61.0373	152.004	138.971	100.198	15.3164	30.3446	165.121	30.2717	120.758	80.271	185.492	236.202	150.662	124.983	152.729	100.849	222.683	149.166	297.566	157.06	74.5174	288.884
LotjaGi6g1v0144900_LC	20.8608	29.2736	12.5965	20.677	19.4383	8.70008	2.82432	6.62009	15.9773	5.39959	8.99558	4.24132	3.84026	6.98742	22.0464	16.0129	4.76364	26.6532	34.1753	17.8796	7.25884	7.8577	2.79994	0.094786	0.496576	0.200277	3.49411	6.90813	2.31108	1.08531	4.55714	4.40253
LotjaGi6g1v0145000	4936.42	3053.86	2217.22	3646.75	2748.14	2027.21	1360.33	1564.9	2832.64	2862.27	1744.89	1757.69	944.169	2065.38	2315.47	1644.26	1322	3302.62	1767.45	2169.53	1829.47	1288.75	1649.17	1188.11	1213.22	1368.11	1937	1717.25	2406.37	1529.99	1480.93	1554.2
LotjaGi6g1v0145100	289.483	233.228	899.939	659.885	549.344	773.082	747.811	538.607	418.225	904.033	627.478	739.506	425.101	114.979	378.91	797.671	1010.26	316.287	216.924	144.816	126.285	463.374	455.025	1306.33	725.375	1102.45	1015.73	2219.39	781.999	757.444	754.644	1571
LotjaGi6g1v0145200_LC	0.0646385	0.0337505	0.0291685	0.0435529	0.0220108	0.0483039	0.0134162	0.0426577	0.0392564	0.0314539	0.0205261	0.032125	0.0120982	0.0427291	0.027925	0.0545126	0.0454662	0.0434972	0.0454328	0.0277945	0.0369758	0.0300849	0.0121833	0.00374155	0.0049396	0.000742682	0.0367916	0.0334296	0.0796112	0.0253937	0.018943	0.00356841
LotjaGi6g1v0145300	104.934	107.048	60.8105	71.4312	51.1166	48.0393	36.3592	44.4057	73.6242	84.4957	29.288	5.85814	16.5871	37.6156	88.8484	36.9148	34.6199	108.422	30.6598	31.016	75.6375	51.9119	27.4696	12.2124	17.9944	6.09618	29.3306	4.51103	16.2281	35.1203	22.2031	24.9843
LotjaGi6g1v0145400_LC	48.7103	68.0496	30.6397	43.0454	40.0865	19.5384	34.8057	49.4541	30.6298	26.458	7.3381	20.2396	8.19328	42.2327	33.1875	23.7807	10.6677	100.233	16.0525	18.0197	59.1309	16.4608	15.4824	7.45193	9.04965	1.25414	31.5431	14.0608	23.2371	27.7892	11.2854	19.8596
LotjaGi6g1v0145500	65.5006	80.9543	88.5853	61.0656	28.1112	64.1943	48.5151	58.2234	34.2541	53.399	21.1893	21.0988	8.71428	22.7785	75.4309	60.1814	361.703	84.3199	77.0534	36.0449	75.308	87.9033	91.119	186.286	82.1157	63.6152	109.659	110.892	92.9494	144.618	110.284	152.634
LotjaGi6g1v0145600	1118.15	1708.72	869.762	1008.32	953.908	519.177	224.549	438.561	636.219	616.385	293.897	243.284	161.953	295.228	1097.41	708.884	506.22	1286.97	755.928	470.523	513.295	234.015	260.352	54.4268	164.903	65.5602	530.787	222.735	307.825	276.027	416.703	206.441
LotjaGi6g1v0145700	1737.7	2362	1469.64	1725.85	1505.66	1160.89	931.892	1040.85	822.935	1164.31	989.636	794.485	526.539	695.697	1864.51	1626.6	1532.41	2587.26	1477.37	813.009	823.217	833.716	872.907	576.785	731.429	648.902	1391.37	1173.11	987.76	1207.76	933.155	1018.43
LotjaGi6g1v0145800	765.084	96.0026	134.276	320.058	19.3165	401.946	73.9839	12.8021	19.5474	269.434	61.0337	220.703	41.3232	22.5749	55.3645	342.534	130.698	17.1873	145.11	16.3042	37.7644	96.3837	120.228	144.492	103.023	76.2375	58.804	121.157	80.8215	7.928	75.6427	60.3374
LotjaGi6g1v0145900_LC	7.87192	27.3455	3.86944	22.3071	3.91036	6.1507	1.31967	4.86202	2.08001	9.53802	0.757888	0.91292	0.528715	3.54028	4.71392	6.69702	2.13644	2.00557	6.23227	2.29266	4.07947	5.4422	0.830678	0.265027	0.515172	0.543396	1.35745	0.415576	1.23613	0.900558	0.985421	3.77404
LotjaGi6g1v0146000_LC	1038.38	1651.62	751.723	1063.38	842.451	483.68	164.206	487.454	543.928	607.018	304.213	139.957	157.379	389.316	877.27	606.337	273.555	1734.1	701.736	430.331	477.483	260.379	185.206	32.5066	94.0896	85.3582	337.822	139.526	139.582	148.479	186.226	232.935
LotjaGi6g1v0146100_LC	0.101325	0.082743	1.07425	0.096883	0.978793	0.0440103	0.0910676	0.0757293	0.0352153	0.0696479	1.12894	3.98472	0.0324334	0.0619333	0.995392	0.105009	0.0262485	0.0623068	0.838051	0.06524	0.0386314	0.942924	1.05551	0.0258791	1.08933	0.138634	0.029653	0.0812799	0.0137261	0.309877	1.0206	0.660157
LotjaGi6g1v0146200_LC	0.89271	0.634726	1.01947	0.803507	0.421644	0.289824	0.80294	0.563177	0.681791	1.17128	1.53236	0.837691	0.429613	0.736958	0.474725	1.67268	0.349668	5.42069	2.15806	0.469419	0.890178	0.749748	2.31556	1.01957	0.40098	0.525324	4.23104	0.119953	0.0854938	0.593625	0.39355	2.6152
LotjaGi6g1v0146300	382.986	551.651	300.332	400.021	293.448	267.909	130.972	178.646	247.67	345.532	153.099	152.511	93.3404	232.435	373.38	228.623	140.523	564.547	274.063	132.622	207.406	133.301	99.8641	33.5861	31.6562	37.8394	153.234	94.3348	132.23	105.422	111.403	122.528
LotjaGi6g1v0146400_LC	379.025	507.373	234.22	507.391	425.032	195.758	34.6846	75.5348	163.441	230.755	362.266	80.1512	11.3782	71.7643	653.604	252.918	198.98	601.331	250.166	387.611	101.641	49.7501	106.634	1.61479	11.4654	21.0355	28.9545	35.2089	66.7487	22.847	35.9163	84.9541
LotjaGi6g1v0146500_LC	124.898	172.649	56.3456	198.115	102.193	75.9172	16.4153	27.865	34.1629	56.614	89.2927	3.75131	12.2431	14.7843	243.09	53.3639	32.9335	304.971	75.5584	131.381	36.8913	26.0662	17.2415	0.211086	1.77187	2.37708	10.1995	4.28522	18.1529	3.86169	17.4503	39.4872
LotjaGi6g1v0146600_LC	171.913	213.07	111.423	944.613	64.7929	65.1524	26.1059	42.0945	288.837	34.6614	172.113	8.823	5.23361	255.799	211.927	38.1124	51.4588	271.374	37.517	47.2781	40.5657	5.76086	23.1312	12.7094	4.66241	2.10872	11.9963	8.43475	19.0479	6.39223	71.5178	30.3146
LotjaGi6g1v0146700_LC	41.518	71.8765	84.4128	19.4059	13.7451	48.2191	19.395	9.5395	34.5727	2.31261	137.284	76.2551	17.3758	15.0296	15.883	26.0163	26.8677	27.4597	202.268	179.162	34.2605	13.596	24.5607	1.28678	3.76688	10.3691	12.2011	6.25134	64.2141	20.7978	10.6657	98.147
LotjaGi6g1v0146800_LC	71.3093	130.124	63.5502	107.913	64.6402	56.434	114.272	58.4578	137.685	233.216	76.9438	44.6554	37.4492	28.4259	115.004	89.8701	83.8251	116.071	75.0881	51.3369	64.1888	74.8619	92.0217	93.4874	43.5609	91.7385	92.6183	44.0989	93.1173	141.799	60.6697	130.094
LotjaGi6g1v0146900	4.16918	4.59224	17.992	7.06535	33.8478	42.5692	55.1296	21.5488	23.3264	245.173	118.931	111.092	106.741	31.7425	0.0441396	42.1698	27.3683	0.516089	3.29879	1.35383	20.7754	49.3361	50.8932	207.325	17.2433	67.2719	28.2494	32.5886	20.666	18.413	81.8437	17.8965
LotjaGi6g1v0147000_LC	52.7546	54.4253	23.2786	30.0853	19.0999	36.2247	4.3997	3.74381	24.5341	31.2914	10.5141	20.9345	0.838377	11.8206	26.5216	20.2649	11.7172	43.9298	33.2089	24.6024	25.4051	6.98801	4.58608	1.0177	1.25611	1.01104	6.23646	3.01915	19.5667	17.5276	12.132	22.5475
LotjaGi6g1v0147100_LC	16.9921	18.6237	21.3869	26.0829	9.91724	9.3919	24.82	29.0446	24.9948	43.8662	10.6329	8.8047	4.24285	13.091	4.29955	21.8923	14.3856	42.5038	26.9275	25.6563	26.2484	25.0231	16.4976	2.21095	1.99647	5.51417	11.4982	4.06662	33.1775	3.32106	12.2221	10.9729
LotjaGi6g1v0147200_LC	21.2154	50.2991	26.0574	17.4629	4.33269	10.3741	2.49542	12.2245	14.2004	14.7893	1.96735	3.67689	1.10762	7.84392	55.3627	5.18788	13.7763	73.4985	30.2846	2.63585	7.67219	3.50489	2.51086	0.294647	0.606119	0.322324	5.65603	2.94771	3.61937	2.34359	5.17143	6.65465
LotjaGi6g1v0147300_LC	16.5038	13.7005	18.8635	17.8745	13.1969	9.24376	1.96812	1.76238	6.11707	5.12174	3.53089	2.29714	1.47752	4.5	17.1613	8.23944	2.98952	14.1307	8.57022	7.53927	3.718	1.6515	2.10697	0.101022	0.306837	0.0985291	2.3349	0.192712	1.34633	2.10326	1.4559	1.75611
LotjaGi6g1v0147400	9.61366	3.45997	8.47237	8.44393	3.51004	4.4606	2.30596	2.15637	5.5871	2.58896	2.62656	4.19781	3.14114	0.950603	4.77338	3.9559	3.48449	5.20203	2.21515	2.91765	1.54857	6.79919	1.93271	2.60942	1.57632	1.79977	3.94714	1.07991	5.8226	2.76608	2.30679	2.08128
LotjaGi6g1v0147500_LC	240.86	90.5307	512.397	238.786	217.315	293.14	510.459	374.419	136.28	315.176	101.466	433.569	157.654	85.9389	285.393	399.321	382.786	259.252	67.8029	45.3101	180.223	231.44	308.753	384.557	128.297	153.008	397.034	262.773	288.217	193.437	366.584	300.115
LotjaGi6g1v0147600_LC	239.447	210.407	155.906	240.874	152.836	111.234	52.3846	69.2147	92.9418	140.323	57.9741	37.9938	45.8126	86.8443	191.433	127.066	67.5642	275.161	133.713	101.552	62.2904	78.4432	50.3568	22.4191	17.8265	18.0539	68.9959	27.3258	65.7189	51.447	67.0279	67.3396
LotjaGi6g1v0147700	811.744	981.801	490.436	578.531	400.118	272.15	163.139	366.014	495.582	561.823	271.914	194.533	151.718	413.705	479.596	417.207	297.78	817.802	466.617	267.818	345.822	275.843	236.102	105.38	148.117	94.4639	340.279	157.298	310.93	415.638	260.636	233.782
LotjaGi6g1v0147800_LC	401.183	378.801	320.26	348.21	307.194	243.83	282.012	184.722	232.22	339.387	281.715	504.172	133.382	219.773	374.327	234.437	317.605	465.607	313.851	50.8463	283.861	235.07	151.094	460.765	328.674	505.112	264.013	159.907	220.767	149.529	189.701	228.164
LotjaGi6g1v0147900	0.310963	0.235164	0.210582	0.211543	0.171959	0.120223	0.582182	0.384878	0.419697	0.53247	0.479996	0.136633	0.273624	0.352395	0.277449	0.119354	0.538564	0.231593	0.244969	4.34097	0.146247	2.45746	0.145461	1.57114	0.0839733	0.544881	0.26468	0.17698	0.621203	0.437582	0.162755	5.38964
LotjaGi6g1v0148000	2246.59	3384.64	2053.98	2547.78	2133.79	1819.12	1107.47	1256.79	1525.98	1880.61	1076.52	1167.86	568.081	1235.91	2553.87	1664.46	1537.9	3348.44	2132.59	1386.13	1553.77	1037.27	1090.81	814.692	1007.01	902.67	1480.92	1048.88	1088.35	1193.13	1059.99	1273.34
LotjaGi6g1v0148100_LC	630.332	828.972	462.26	543.472	463.934	281.838	139.542	260.407	427.352	379.156	199.419	157.005	86.699	253.271	480.803	232.326	138.125	796.031	349.143	289.376	247.426	202.298	187.2	22.5167	47.3461	13.2482	200.735	115.07	85.1044	138.161	109.618	118.142
LotjaGi6g1v0148200	1651.1	1930.05	1879.12	1755.05	1399.93	1429.58	1751.72	1721.87	1649.55	3110.32	1720.78	1863.75	981.563	1213.92	1723.53	1648.61	1994.22	1893.56	1347.17	878.502	1812.23	1571.44	1549.37	1739.78	1531.33	1353.79	1727.37	1209.91	1460.06	1302.23	1301.64	1586.69
LotjaGi6g1v0148300	2042.14	2962.41	1942.81	2145.18	1958.27	1586.05	1295.7	1296.02	1401.91	1979.11	1179.17	1268.15	879.394	1244.12	2158.56	1680.11	1543.2	2612.75	1521.29	929.748	1483.4	1156.3	1151.18	980.09	1105.19	994.867	1568.78	985.339	1234.89	1109.6	1020.7	1472.94
LotjaGi6g1v0148400	833.779	859.498	444.453	521.224	514.238	301.745	82.3398	141.809	253.365	201.988	182.46	66.6273	41.8833	228.429	420.64	345.18	134.802	925.884	347.36	199.537	263.422	129.387	75.9531	11.635	11.3643	3.76391	101.163	64.8826	68.3802	93.438	102.531	103.102
LotjaGi6g1v0148500_LC	869.169	1140.59	611.574	909.64	656.133	395.35	179.678	300.524	457.422	438.006	256.662	170.438	121.459	340.227	858.438	431.204	217.661	1132.12	567.007	309.28	343.561	200.706	198.855	29.3936	50.6234	32.2725	308.27	130.765	174.936	170.319	172.658	167.2
LotjaGi6g1v0148600_LC	948.546	1349.82	709.217	869.044	736.196	514.285	190.259	275.021	436.662	586.31	307.771	168.646	94.8099	360.95	861.933	483.847	240.876	1306.29	540.959	215.712	505.022	224.017	214.747	43.1813	86.0494	23.9574	319.797	126.587	167.847	183.579	192.069	164.147
LotjaGi6g1v0148700_LC	1137.31	1120.64	995.462	1151.87	656.524	420.945	153.155	507.089	765.177	496.695	525.426	181.027	189.596	447.531	1005.09	517.733	191.536	1753.98	756.803	273.681	683.742	333.619	277.707	28.2478	109.386	71.0477	270.298	128.335	157.262	294.709	262.93	150.359
LotjaGi6g1v0148800	1104.55	1502.22	746.713	1092.42	788.561	497.298	121.292	285.831	408.513	339.073	226.448	154.874	132.614	262.134	904.159	604.018	322.575	1574.43	707.152	358.532	388.741	196.016	146.726	19.4555	18.6897	2.42882	172.213	72.1025	113.004	98.5082	242.327	149.292
LotjaGi6g1v0148900	70.0489	214.365	239.987	248.213	172.195	201.032	127.436	142.933	224.915	526.177	48.6182	73.6814	228.288	208.198	285.078	67.2238	173.492	94.0339	197.818	116.907	316.284	63.4669	194.61	46.8436	30.9617	77.5734	71.3681	109.35	73.2129	151.716	100.029	68.1233
LotjaGi6g1v0149000	764.77	1067.59	562.502	820.86	561.806	501.155	309.481	416.579	591.409	693.952	291.373	325.454	168.465	421.674	819.605	486.392	331.67	1196.23	768.725	454.432	534.021	375.92	356.896	228.055	253.9	215.422	603.293	358.441	334.213	290.251	346.921	397.339
LotjaGi6g1v0149100_LC	2434.73	2991.55	1377.41	2484.17	2006.94	1119.2	419.681	631.035	937.668	925.327	645.813	459.917	276.76	711.372	2623.1	1201.9	679.695	3498.2	1705.75	957.489	783.495	424.182	413.163	72.2878	120.085	76.7435	503.933	261.874	297.805	221.979	484.246	505.605
LotjaGi6g1v0149200	786.598	1105.6	876.884	928.371	723.626	632.933	865.039	1105.01	854.233	1758.87	833.414	843.36	511.45	680.319	863.805	892.841	680.694	1122.77	745.265	588.334	1204.28	1053.49	812.764	1119.8	553.262	840.022	1080.82	941.117	731.761	765.571	762.306	899.876
LotjaGi6g1v0149300	129.664	137.259	71.5267	241.591	84.093	102.037	83.0016	84.3913	62.6676	115.628	67.8389	80.4033	109.384	31.0924	52.9107	98.3649	88.7505	245.308	56.4508	52.9262	84.8748	110.943	54.5607	186	127.836	122.059	168.01	122.797	145.691	73.4299	101.426	88.0774
LotjaGi6g1v0149400	6.42105	14.1001	6.71942	20.821	8.04082	24.7928	3.39674	4.28063	2.90382	0.619342	4.4147	1.60097	1.63145	2.04956	12.3059	4.65825	3.8651	10.7826	0.667371	0.941154	4.84051	0.391895	3.1167	0.75517	0.0630526	0.238896	8.05737	2.63635	4.0688	0.784262	2.22097	3.82891
LotjaGi6g1v0149500	124.742	128.02	82.7274	50.9462	20.6778	159.032	32.8974	18.5441	79.1899	232.26	47.6061	41.5446	42.9971	39.3161	67.4263	61.1253	48.0067	158.792	62.6543	26.4531	251.098	57.1103	36.1965	51.7488	38.0355	67.315	56.1891	76.0435	43.4493	76.4742	24.0819	34.6663
LotjaGi6g1v0149600_LC	284.424	185.65	235.574	226.192	148.518	213.68	297.322	377.213	190.459	625.342	199.964	396.057	664.807	163.377	237.534	269.276	364.105	245.538	167.237	239.975	342.999	293.702	325.608	395.067	424.341	839.749	536.499	425.086	414.803	411.133	276.843	361.042
LotjaGi6g1v0149700	27.4486	18.3592	34.2345	17.414	22.9531	23.729	19.497	6.87172	21.707	17.0068	13.895	22.5266	35.226	9.04081	19.979	17.3344	22.7129	22.8784	6.79097	22.6885	14.2903	8.75748	13.7745	20.1165	11.2475	5.81396	8.52468	24.9234	10.0581	10.5988	9.9466	11.6955
LotjaGi6g1v0149800	7.20282	24.2764	15.7104	40.4615	49.8263	158.332	37.8122	18.5609	50.5033	35.4523	16.1786	23.6871	25.932	5.07565	4.0203	14.7615	43.3405	0.317412	74.2267	23.0602	13.1678	16.4533	25.0961	79.4709	55.7339	51.0232	76.0818	122.179	19.6789	77.0859	3.10781	26.8367
LotjaGi6g1v0149900	8.62137	9.26396	3.7855	7.40221	14.9522	5.53778	6.99432	17.2591	5.61251	12.3764	14.6632	13.7731	7.08	2.21855	11.7384	28.898	25.5281	12.8282	15.8665	7.57633	9.73125	2.18036	8.14027	18.1734	11.8716	21.5291	29.9078	10.8669	10.4628	10.2087	16.5453	23.258
LotjaGi6g1v0150000_LC	17.5755	8.37338	14.3687	18.5518	13.2395	3.73389	7.5204	11.1821	3.77669	6.06611	6.20482	9.43215	21.1978	4.64067	25.4082	8.84252	15.473	7.95882	14.5815	18.8393	4.28643	6.69468	10.3513	2.60755	2.61421	10.0502	2.68689	2.59047	3.14249	6.10738	2.38681	5.9374
LotjaGi6g1v0150100_LC	13.9418	1.84539	1.86465	2.4123	1.17414	2.82954	0.526891	3.34407	12.9021	12.5104	3.09629	2.19914	3.9023	9.46523	6.9227	3.05386	4.5124	50.0618	10.2875	4.82158	3.1468	6.01223	3.51801	0.183024	0.639534	0.228994	2.6155	0.648272	2.04322	0.389003	2.07445	1.33459
LotjaGi6g1v0150200_LC	7.2168	4.83611	0.972519	4.87526	2.71421	1.39598	0.529737	2.13672	1.25678	1.85878	1.44986	1.17317	2.09092	2.32082	3.43208	0.861874	1.10103	3.60086	3.77276	0.922624	1.73786	0.406542	1.06622	0.0464576	0.0764186	0.10249	1.14164	1.10416	0.614928	0.412556	0.516099	1.37295
LotjaGi6g1v0150300	14.5192	10.3015	20.2529	23.1124	24.9988	7.82148	3.94315	6.59277	13.0856	6.33422	16.3467	3.33206	23.3793	3.32999	12.9293	12.4685	11.5461	16.1433	6.88184	5.22499	10.9288	9.76176	7.15306	3.83229	3.50131	6.66161	11.9238	5.07049	6.3689	5.60319	3.85431	6.12474
LotjaGi6g1v0150400	5.3056	4.48446	5.33214	3.88598	2.6413	1.4035	1.39	1.5443	2.82011	4.53835	3.13576	1.42977	4.07708	2.11437	3.00689	2.42495	1.54538	9.95381	3.49894	1.85953	2.70365	1.33244	2.90036	0.629828	1.8724	0.855569	1.32889	2.0923	1.13064	1.029	0.683107	0.825642
LotjaGi6g1v0150500	1955.63	2794.27	2209.22	2039.24	1632.56	1741.26	1876.47	2533.9	1737.72	2644.52	1735.43	2275.88	3859.16	1396.75	2370.36	1864.1	1926.25	2788.48	2267.04	1172.38	2498.28	1340.96	1586.11	2469.36	2981.58	4911.23	2027.89	4364.27	2413.07	2359.16	1714.1	1701.62
LotjaGi6g1v0150600	193.27	227.843	158.454	179.527	157.902	190.507	138.967	189.63	168.051	280.003	102.205	163.669	56.806	162.617	186.907	151.156	185.73	176.875	135.675	100.715	230.731	130.019	128.023	87.4027	69.2684	93.9653	266.643	93.405	207.132	174.547	138.255	104.986
LotjaGi6g1v0150700	2935.18	2987.97	3033.17	3075.93	2176.67	2707.03	2936.84	1934.35	2006.14	4402.87	2077.59	2679.99	1415.27	1886.88	3929.5	2822.17	2624.72	4024.4	2131.45	1131.69	2021.96	2253.52	1670.14	1761.99	1579.91	1217.68	2757.33	1996.71	2311.02	1858.39	1671.76	2597.78
LotjaGi6g1v0150800	14.1113	63.4835	27.3508	10.9629	15.0526	13.6426	12.8214	12.0649	14.5179	27.8884	9.21545	5.06803	4.43333	9.24486	14.4066	4.83039	6.05497	8.98982	11.8788	7.41497	12.2053	11.4145	13.0457	6.91221	6.58943	8.33561	8.0387	6.2792	3.82918	3.84918	6.52682	3.51533
LotjaGi6g1v0150900	0.674336	0.935214	29.3819	24.1567	0.923766	16.2988	13.7597	0.35564	0.731438	6.56338	7.82757	6.73528	0.428841	0.409528	12.6825	16.7015	0.392791	1.58001	2.15253	3.46776	9.94041	0.541924	26.2675	14.3314	11.8237	0.464671	0.515632	10.611	12.7935	0.576696	19.485	0.544629
LotjaGi6g1v0151000	12.5049	22.2699	24.7804	17.8318	25.0504	26.323	19.0376	8.81528	14.339	45.6089	34.33	4.81225	13.509	9.43354	12.5302	19.3508	14.1512	13.2772	1.85231	12.3883	7.41226	21.3801	25.3608	28.3223	1.98165	19.231	15.1181	28.0678	12.6868	13.4105	17.5694	37.5594
LotjaGi6g1v0151100_LC	21.9229	22.1599	7.6834	21.7436	14.6	10.468	3.60815	4.02947	4.52141	5.95976	4.85759	2.8758	1.4402	2.80092	16.628	5.35716	4.61412	22.3893	10.9468	5.0837	3.9851	2.62768	2.05934	0.0162134	0.413474	0.367628	1.49034	1.23919	0.726305	1.73082	3.02392	3.19641
LotjaGi6g1v0151200_LC	53.6464	44.4853	15.206	31.8914	37.5408	12.1066	5.5787	8.84212	19.0555	12.7576	4.38549	2.12391	2.96662	8.49974	51.6496	20.833	11.5461	42.7942	20.6136	11.5482	5.12087	2.87707	5.61206	0.510722	1.00971	0.267365	4.69176	9.09253	2.82443	2.14191	9.91722	9.55622
LotjaGi6g1v0151300_LC	47.5748	36.8043	16.3244	45.1492	53.1829	19.715	3.30974	5.41657	5.63387	15.8603	6.38797	0.703091	2.12387	6.19813	37.2997	16.4594	11.8634	64.0773	17.3301	19.1566	4.2936	1.88308	1.16922	0.179595	1.54697	2.03371	1.87912	2.05232	1.71262	1.4088	6.96444	5.40793
LotjaGi6g1v0151400	12.829	21.1986	5.11942	14.3005	33.6745	7.43129	8.87503	6.92013	11.4121	8.6326	5.39482	10.2243	3.70461	6.73584	14.7489	3.0682	3.23701	16.5748	75.6781	14.777	31.2235	2.12969	3.04656	2.17072	3.26711	1.2789	4.21511	14.4868	1.44045	5.70734	7.9112	10.5973
LotjaGi6g1v0151500	24.3451	60.6942	48.8785	44.4124	60.615	70.8007	109.424	21.3039	37.0251	32.1721	25.4204	10.8038	34.0679	19.8791	101.757	46.4287	178.222	76.1719	168.388	41.1104	32.7456	29.4686	11.0646	94.2775	264.5	309.352	104.958	444.783	20.7891	85.2107	31.2598	113.267
LotjaGi6g1v0151600	2932.99	1507.52	4441.19	1423.3	1571.41	5360.83	9900.69	3922.62	4445.78	11399.8	6609.78	7832.75	4935.68	2458.19	4502.44	4388.41	6802.62	2919.6	5498.28	2564.54	6671.75	5310.25	4554.34	8352.13	7891.3	7435.63	11962	8151.82	5149.14	4576.91	6812.45	11268.7
LotjaGi6g1v0151700_LC	26.9534	18.885	36.5531	20.1908	15.25	8.78327	1.97544	2.49763	11.3191	9.22273	4.49759	1.57901	1.21085	4.39102	29.5663	21.972	6.96758	53.1289	9.17374	11.1977	4.11093	0.865733	0.983891	0.101646	0.157486	0.127246	0.550776	1.31326	1.70007	1.61637	2.59209	3.7397
LotjaGi6g1v0151800_LC	42.2963	51.4172	21.6245	48.4059	20.3655	13.9856	5.2124	6.9973	8.72588	10.0473	4.80904	1.65912	1.54007	6.19909	49.2039	13.6723	8.19985	72.5134	21.7912	15.8676	8.01491	3.41503	2.3067	0.106634	0.126105	0.201267	6.38747	1.57513	2.77306	1.6344	6.50478	4.09966
LotjaGi6g1v0151900_LC	13.8099	26.3254	27.7307	21.5187	44.3999	19.8186	3.84557	9.7734	4.62301	10.9212	3.78313	2.40043	2.04639	8.20063	13.5076	17.3723	7.87737	25.5681	31.7348	12.3624	7.14901	2.00738	4.93053	0.152468	0.291437	2.52041	4.41939	1.49876	2.51658	1.99801	4.72414	0.459433
LotjaGi6g1v0152000	2794.62	3177.79	2298.12	2622.53	1864.78	1950.09	1991.95	1961.7	2106.36	3536.41	1845.79	1922.02	1153.27	1566.67	2360.81	2148.7	2056.49	3686.57	2237.95	1228.09	2400.1	1756.99	1466.74	1931.67	1839.11	1707.59	2334.2	1786.53	1933.19	2085.47	2024.52	2155.1
LotjaGi6g1v0152100	246.92	144.904	119.73	138.92	121.831	36.4566	65.0345	32.6609	112.435	88.3825	111.445	87.9933	30.5648	60.601	283.072	107.296	124.264	173.546	74.2396	65.2562	60.6502	106.085	77.562	39.2218	15.9456	24.4273	57.3126	35.6012	37.3471	18.5466	38.3522	121.071
LotjaGi6g1v0152200_LC	23.4148	18.8817	7.73035	23.3408	21.3959	5.39716	2.79504	110.482	6.55119	38.4015	4.25878	2.07959	5.46142	3.46154	9.08824	15.9125	11.1997	462.701	3441.3	3123.12	8.65674	5.09345	3.32382	0.0162134	5387.49	5052.01	10139.7	6726.33	66.6542	101.536	95.3948	61.7635
LotjaGi6g1v0152300_LC	44.8748	47.7133	32.6018	61.254	34.1023	18.75	20.2947	109.101	15.5478	31.4052	12.5825	4.14901	9.52563	13.1351	42.2605	20.7664	9.57649	58.8447	30.6788	18.6169	12.1407	12.4183	12.6245	1.80717	2.46573	0.575083	9.54166	3.58615	3.63584	12.7738	23.0779	14.9374
LotjaGi6g1v0152400_LC	0.613192	2.45398	0.697197	1.71812	148.061	1.52372	0.149205	9.98908	1.1927	0.2389	0.56289	0.296445	36.5014	1.37934	0.516163	0.21346	0.949634	478.207	261.573	82.8551	0.663908	0.801604	0.340393	0.0508228	95.4152	45.3016	171.581	104.749	30.3946	61.0848	20.6324	40.158
LotjaGi6g1v0152500	342.884	386.993	296.867	286.931	280.088	169.029	53.0615	77.1874	123.054	146.048	70.0992	66.0698	26.9534	142.208	437.227	197.368	83.7666	976.993	531.145	384.739	163.98	92.7134	88.2981	4.84064	252.903	228.419	675.194	415.943	64.6498	71.6498	81.7374	96.4204
LotjaGi6g1v0152600_LC	7.79243	8.52798	2.28439	7.4271	5.55704	2.31537	2.23644	2.55946	3.52095	7.6051	13.5619	6.27333	1.21033	1.64387	3.95364	1.40987	4.31788	5.24318	7.93539	3.2925	2.82506	2.87588	4.82568	0.372285	0.37018	0.319106	1.67649	3.10797	2.61423	2.56477	0.987354	6.64796
LotjaGi6g1v0152700_LC	2.46238	4.14695	2.06242	4.1713	1.41901	0.85337	0.800907	1.32431	0.924256	0.554188	0.999071	0.85721	0.417258	1.20842	2.14933	1.03344	0.960415	2.76736	1.62391	1.75955	1.24614	0.739059	0.58812	0.258479	0.683118	0.444866	1.20973	0.772159	0.469824	0.748564	0.989673	0.755166
LotjaGi6g1v0152800	13.6955	15.6156	14.4398	15.4231	8.89993	19.8229	42.6318	21.4142	13.2144	66.6703	17.7413	37.8498	16.7413	11.4812	13.2257	19.2556	20.3745	23.5438	13.5819	16.0185	27.1369	31.7099	22.5036	102.023	61.3574	132.715	50.885	30.028	36.4596	32.4955	30.4035	61.052
LotjaGi6g1v0152900_LC	1.07876	2.18398	1.55162	3.33402	1.09435	1.07932	7.15165	0.301	0.579031	6.52893	0.724731	0.935693	0.46771	1.0159	1.20078	1.1023	1.51257	0.827623	0.56484	2.27375	0.220751	0.14132	1.39591	2.4953	0.264124	4.79426	0.899473	0.20025	1.17338	0.919695	3.53654	0.241314
LotjaGi6g1v0153000	1.25259	4.92212	1.03228	2.03988	3.95369	0.254937	0.830179	1.0952	1.08879	0.297314	0.344602	0.224062	0.03475	0.303905	2.51505	0.429789	0.427476	1.34018	1.05416	1.28781	1.2213	0.61397	0.148414	0.0514464	0.096177	0.0232707	0.394275	0.0989779	0.124711	0.569335	0.204507	0.785051
LotjaGi6g1v0153100	40.6759	66.1988	118.469	46.2967	86.5307	117.442	131.596	106.737	70.6112	186.263	69.8805	115.453	65.3555	37.81	55.3231	188.965	276.509	67.9109	83.4612	60.6268	64.8075	75.0567	28.7588	244.559	302.538	405.94	231.746	277.292	126.589	227.252	80.9042	226.15
LotjaGi6g1v0153200	740.856	796.085	637.575	718.502	539.091	475.945	618.739	556.863	524.738	1238.56	557.752	505.427	332.122	403.117	665.909	521.943	494.186	912.009	519.9	337.721	517.685	492.311	426.668	677.47	692.745	584.367	693.393	520.544	668.45	653.623	437.666	573.492
LotjaGi6g1v0153300	1509.95	1744.11	1429.88	1608.77	1236.48	1581.46	1291.29	1278.85	1179.62	1960.17	1224.45	1533.87	833.354	919.258	3143.31	1346.03	1404.07	1729.69	1217.49	900.979	1234.19	972.637	1103.36	1248.21	2089.04	835.826	1081.97	2123.07	1083.88	1729.3	1001.76	1348.72
LotjaGi6g1v0153400	635.759	642.867	558.892	659.813	612.195	478.312	325.243	524.681	523.391	1073.52	343.409	536.538	333.297	427.857	852.637	750.931	530.892	708.509	536.26	314.978	557.646	342.169	656.537	512.287	384.092	796.68	627.568	395.733	455.982	489.065	454.845	678.26
LotjaGi6g1v0153500	100.909	8.41693	13.9582	25.7966	40.2667	11.7899	3.63742	6.09094	34.3407	5.94928	14.9103	16.6245	9.07465	54.6405	8.52974	86.1271	9.91773	123.413	28.4514	47.3878	5.12914	1.86804	24.6907	3.59937	12.9069	8.60248	32.5968	29.0366	36.1011	19.9731	24.0653	17.1502
LotjaGi6g1v0153600	116.347	158.371	54.8531	1308.72	983.73	1088.45	127.847	73.793	88.0243	3545.34	102.45	54.6483	235.942	27.326	99.3662	58.7497	203.124	126.671	99.3689	41.3517	105.885	19.2923	74.9578	477.586	32.2771	66.5205	1984.81	57.9912	223.433	21.8419	46.4188	70.7358
LotjaGi6g1v0153700	56.3647	91.602	104.53	126.84	61.4356	50.2774	52.8318	35.9801	46.5217	65.6638	45.793	39.5398	50.7281	23.2509	41.2876	80.747	89.3106	98.9691	55.684	80.2228	46.223	38.5178	38.4161	189.852	27.7147	38.6573	40.3857	50.4355	29.8487	37.6192	28.3035	84.3208
LotjaGi6g1v0153800_LC	509.08	452.265	208.029	435.161	360.418	145.998	21.9453	103.25	208.252	171.552	66.1487	32.9802	31.4645	112.108	401.683	170.548	59.3648	678.353	285.386	200.174	158.276	41.0382	49.0694	4.76456	3.10701	2.94325	62.3602	18.03	29.304	35.414	48.0784	38.5563
LotjaGi6g1v0153900	1267.29	1569.86	1265.95	1133.78	1145.6	1139.77	1023.84	1101.7	679.4	2284.07	693.411	904.108	690.812	658.183	1146.73	1145.78	1597.41	1610.04	1185.92	757.235	1124.97	810.285	1119.73	1930.7	1179.75	923.432	1451.52	1165.18	1176.1	1387.06	1008.44	1491.21
LotjaGi6g1v0154000_LC	104.291	97.4267	14.9869	111.391	83.4856	64.7514	3.60896	30.2932	27.0447	8.07017	17.6016	4.94726	16.6103	61.6625	55.714	40.8064	27.672	154.115	26.4806	29.5487	43.1882	29.1578	17.6565	2.12396	11.4953	2.39391	14.6876	23.2084	14.652	16.9233	17.2199	31.4444
LotjaGi6g1v0154100	54.7121	61.9136	184.722	132.334	127.291	78.3952	110.111	85.498	104.791	128.247	100.717	88.4142	32.0323	151.907	22.5463	85.1258	87.4278	48.51	65.7455	44.7577	64.9769	138.109	113.882	65.1813	59.8285	69.9666	123.262	115.92	59.3092	70.4776	52.4113	83.6044
LotjaGi6g1v0154200	201.298	187.6	402.393	248.841	241.295	268.68	174.647	179.692	190.766	386.713	110.129	128.886	107.042	181.576	171.977	114.163	380.996	453.16	151.431	106.478	162.54	205.96	201.078	339.516	279.727	245.038	272.865	458.004	153.183	239.707	200.267	334.679
LotjaGi6g1v0154300	2.86331	3.88457	7.10643	7.96129	7.34404	40.8383	28.9168	13.0868	8.65603	12.965	11.2716	12.362	28.5962	27.277	6.87136	5.49028	24.7725	5.50769	7.80646	14.442	3.52153	9.39322	23.8763	48.6355	42.6276	11.7678	9.83929	57.2132	4.57078	37.9037	11.8185	33.6957
LotjaGi6g1v0154400	0.694427	0.828519	1.15749	0.174212	0.14307	0.145985	0.700082	2.01737	1.00392	3.30491	0.0564469	0.755548	0.41803	0.676465	0.0900807	0.484302	0.282172	0.86054	0.752711	0.2239	0.47351	0.366165	0.174996	0.0757665	0.409116	0.0138634	0.140028	0.72693	1.00985	0.465184	0.230022	1.02235
LotjaGi6g1v0154500	714.149	745.534	1519.63	847.011	941.189	1290.61	1614.78	991.042	917.42	1985.89	1122.47	1288.46	770.423	1039.31	953.929	908.216	1365.78	1243.17	646.834	357.576	919.484	1200.43	1295.61	1795.1	1543.69	1473.94	1457.8	2016.21	1358.95	1141.75	949.23	1694.39
LotjaGi6g1v0154600_LC	2.18286	7.94987	9.93577	12.865	11.7462	3.25139	2.55437	3.94559	3.13531	2.09543	0.896835	0.819798	0.5838	7.88329	5.73544	3.8331	3.45309	16.3597	3.13056	0.453978	2.83775	3.53458	6.3017	0.329569	0.783944	0.48918	1.30857	2.60653	2.72561	1.12873	1.04032	1.80829
LotjaGi6g1v0154700_LC	56.8731	66.6245	27.5891	41.9743	36.6652	14.0114	2.15229	5.14816	38.6502	14.7714	5.59022	6.94633	1.8294	11.7836	45.9691	21.9474	5.08284	72.4182	72.0177	31.6275	11.5353	6.58622	3.50767	0.690629	1.99473	1.65148	12.9633	1.10908	6.3489	3.63903	8.67433	7.25593
LotjaGi6g1v0154800	91.6556	75.7709	79.5708	66.6137	70.5508	48.8224	51.9211	67.6896	62.4188	45.0405	55.7091	50.5034	26.9493	49.1841	84.5831	97.8422	54.7422	91.1561	39.7046	42.0751	59.6082	48.221	30.9466	59.2528	59.4423	71.5185	130.65	51.8995	30.7841	31.4349	25.9932	74.2039
LotjaGi6g1v0154900_LC	24.346	25.6721	19.1174	24.0296	12.5737	8.86485	0.522826	1.76862	11.2839	2.389	1.73762	0.98205	0.675695	4.35933	17.1162	10.7327	0.46638	32.2749	40.2184	14.0857	2.87197	1.40647	0.588858	0.0149662	0.279814	0.0081695	3.28654	0.209427	0.948276	1.70653	3.59414	1.03707
LotjaGi6g1v0155000	1630.11	1509.39	4796.92	2429.01	2513.08	2154.55	3405.16	1063.48	2712.29	4545.16	1803.89	7322.73	1440.02	2671.52	1737.74	2737.3	2109.74	998.668	2076.47	1676.35	2099.27	3229.2	2632.08	6801	3953.15	3547.08	4601.96	2120.86	3158.54	1962.52	4845.37	5014.07
LotjaGi6g1v0155100	67.0869	97.7794	71.3624	71.2979	88.6024	36.4233	6.40766	8.91258	26.7567	84.1482	12.8399	7.80801	9.69706	48.3742	41.3029	119.949	26.7585	49.3176	54.7183	37.6589	50.6215	109.935	20.0267	12.3047	17.4211	9.21223	5.31722	31.398	12.3335	23.9599	13.2156	90.0771
LotjaGi6g1v0155200	278.043	129.26	1184.13	487.613	38.8628	358.857	2349.82	619.896	56.9587	2385.72	238.284	1624.79	612.988	1391.28	152.959	527.834	123.159	344.317	233.018	192.739	84.8709	996.811	366.137	5477.09	523.474	308.202	990.047	1350.84	86.0927	244.208	421.423	3086.01
LotjaGi6g1v0155300_LC	3085.76	3031.25	3280.09	3635.6	2876.44	4542.26	4574.06	3549.78	3577.39	7330.17	3850.11	5318.43	2830.91	2588.09	3626.97	3644.64	4557.75	3905.79	2868.14	1930.27	3518.39	3696.88	3472.65	5679.01	4861.26	5726	5513.26	4313.89	3806.23	4231.44	3355.7	5294.21
LotjaGi6g1v0155400_LC	240.386	372.898	265.598	294.752	199.204	165.052	104.632	7.85476	79.4953	215.405	35.2442	16.9592	12.1846	58.4453	286.932	58.515	74.1441	327.097	289.116	25.276	61.1789	65.9564	67.0678	17.4575	20.232	0	77.9154	0	28.6898	23.1065	138.075	68.113
LotjaGi6g1v0155500	953.881	1122.25	941.199	1105.67	1019.17	945.316	1046.04	499.825	384.003	1054.64	900.659	530.954	314.328	892.644	1589.4	581.973	535.956	850.489	1101.09	318.109	1503.9	425.182	661.336	573.741	1054.04	919.114	1245.33	494.293	1055.82	1034.84	932.06	1005.37
LotjaGi6g1v0155600	197.083	566.078	356.394	389.783	137.748	276.41	150.134	201.789	237.558	99.8871	329.334	208.901	187.604	234.306	176.192	287.402	135.935	453.417	454.065	101.226	237.668	159.982	210.764	98.8858	105.829	68.2153	201.606	147.657	145.275	148.463	195.626	213.051
LotjaGi6g1v0155700	6.21403	4.40389	16.3692	4.90015	0.525508	11.2634	33.121	23.8974	43.2074	49.9084	35.6583	17.4935	56.3751	8.37971	19.0178	9.32281	29.8722	1.00867	10.1309	15.7178	17.5469	39.0082	42.1017	118.065	45.259	91.8757	50.3041	30.3351	43.6454	55.7706	24.4596	73.8519
LotjaGi6g1v0155800	225.558	268.261	183.552	216.369	283.423	130.326	13.2475	47.3951	123.586	108.592	43.0437	30.5379	32.7173	112.331	333.419	120.693	148.9	344.764	199.983	94.2142	80.3897	35.4206	25.8326	1.41462	18.0432	12.4637	65.0872	75.4185	33.6454	41.1419	39.5533	29.7088
LotjaGi6g1v0155900	4268.94	6273.08	4298.89	7179.1	7084.88	6522.66	1766.95	1824.27	1998.98	2610.06	1840.28	2246.9	1736.26	1322.98	4923.32	4708.61	7102.87	6001.73	5083.34	3247.95	720.258	861.895	1141.8	985.284	1715.48	1351.51	3243.18	4537.38	1630.61	2560.24	1758.75	2041.83
LotjaGi6g1v0156000	3595.6	4073.04	3080.37	2747.05	2865.99	2623.29	2019.67	2042.42	2209.36	3753.23	2211.36	2012.36	1289.9	1792.98	3900.13	2416.01	2104.34	4337.73	2587.39	1338.22	2495.72	2157.7	2315.89	1581.75	1782.8	1858.94	3235.24	2088.37	2606.56	2621.43	2181.17	2725.91
LotjaGi6g1v0156050	562.77	810.432	706.78	904.897	615.081	649.399	641.292	585.555	534.308	1026.51	485.098	458.545	422.198	535.803	645.999	601.906	482.283	983.344	628.039	339.625	632.844	502.528	336.128	538.75	248.49	326.047	739.364	703.952	585.312	459.601	381.011	687.306
LotjaGi6g1v0156100	11652.8	8532.07	9011.99	9929.04	8679.88	11271.2	10158	7989.03	11731	14004.9	11783.4	11691	7618.81	9382.62	10285.1	8392.86	13415.3	12265.5	9450.12	5855.16	9679.1	9645.87	6982.26	11210.6	10283.2	5663.15	11778	9179.19	8902.25	10315.6	10087.6	10531.1
LotjaGi6g1v0156200	992.203	1172.12	636.723	859.9	671.609	504.642	160.44	290.513	396.093	414.112	238.296	204.796	140.389	324.467	697.345	425.818	304.426	1151.35	647.978	445.679	340.767	240.082	216.669	67.4347	138.394	96.6336	324.81	176.499	204.298	235.467	253.028	299.707
LotjaGi6g1v0156300	522.854	589.027	753.829	515.649	286.422	1464.48	1601.01	909.903	1455	3164.29	1360.73	1466.6	841.682	858.559	2175.62	1297.39	1764.89	2314.44	842.421	509.037	843.483	1042.33	880.292	1817.75	1920.88	1876.53	3155.2	1263.13	3012.29	2395.05	2932.13	4159.7
LotjaGi6g1v0156400_LC	984.101	1581.74	754.562	1167.03	1008.28	478.228	167.312	337.698	466.054	392.942	224.285	261.286	95.4838	357.309	1070.51	561.008	278.857	1389.42	849.331	379.288	432.021	258.854	102.967	25.9704	45.7355	17.7058	241.312	118.656	112.159	122.048	160.098	178.257
LotjaGi6g1v0156500_LC	849.218	953.438	450.849	1107.36	349.593	244.217	129.292	173.971	228.773	265.206	131.583	40.0839	39.5823	197.248	564.483	350.327	224.536	903.738	404.296	304.605	211.829	85.6731	55.8965	20.8009	8.00536	11.7859	134.001	54.0999	62.9137	43.0409	174.129	55.1204
LotjaGi6g1v0156600_LC	1087.35	1270.04	515.907	833.59	705.456	306.344	76.544	332.641	372.049	278.312	126.187	67.5118	50.6769	184.938	795.315	574.76	159.977	1168.88	535.016	184.626	144.764	203.579	67.0364	11.3101	24.7896	0	189.185	49.1645	53.3387	166.55	78.6759	103.757
LotjaGi6g1v0156700	2794.7	1872.26	3209.78	3228.57	2267.66	2893.3	3653.71	2931.8	2235.1	6102.52	3486.41	3569.87	1901.86	2197.29	2899.94	2384.58	3427.19	2796.8	2898.46	1881.07	2651.22	2459.86	3297.85	3356.05	2290.05	1949.81	4084.01	3417.13	2434.63	2496.65	2121.37	3481.97
LotjaGi6g1v0156800	881.061	1122.09	870.071	943.062	800.683	557.046	531.323	579.11	494.874	874.221	498.37	510.486	279.322	401.721	943.764	714.143	527.566	1192.98	731.371	433.46	571.585	515.615	434.76	336.572	350.339	370.345	707.662	504.973	489.931	426.842	493.083	577.185
LotjaGi6g1v0156900_LC	5.74758	7.02772	17.092	0.444417	14.0663	1.30099	1.17697	9.98381	3.91929	2.55151	3.22142	0.698211	1.0721	2.35442	8.38381	0.890564	1.42023	3.34341	11.2471	2.79181	0.962473	0.971426	0.103373	0.125342	1.51675	0.085656	0.102138	0.219587	1.06867	4.95215	0.470868	8.30459
LotjaGi6g1v0157000_LC	416.539	330.112	251.286	448.478	217.702	125.005	41.0528	88.5132	158.029	134.453	83.888	37.995	48.3365	36.9357	362.163	228.49	74.6288	651.011	192.935	164.061	79.5161	65.8325	79.4386	42.572	13.1298	16.4873	53.2496	30.0152	46.1514	42.8175	48.6432	60.494
LotjaGi6g1v0157100_LC	10.5771	16.3951	8.08678	17.5092	8.1158	9.75632	2.61413	10.5293	9.06187	13.302	6.38521	2.66109	5.36746	8.46901	10.5403	15.5114	3.05233	13.309	12.8869	4.6413	12.0088	6.67885	5.60209	0.319903	0.40621	0.0195573	3.94439	0.811488	3.92605	7.41203	1.72806	1.72176
LotjaGi6g1v0157200_LC	0.220994	0.531297	0.106002	0.508413	0.290267	0.293044	0.185388	0.057516	0.511487	0.487535	0.0832888	0.153712	0.0447889	0.299584	0.15674	0.134847	0.0459349	0.0670092	0.36469	0.0802953	0.0331126	0.354289	0.1366	0.00280617	0.0296376	0.0356487	0.137831	0.0154038	0.362368	0.175548	0.107859	0.188234
LotjaGi6g1v0157300_LC	1.37226	0.082743	0.0206313	0.0933276	0.0158203	1.12441	0.0634221	0.105925	0.39545	0.41639	0.204077	0.19641	0.154959	0.472901	0.593632	0.0740224	0.24983	0.111682	0.868134	0.631554	0.11755	0.317871	0.241081	0.0268145	0.00523017	0.00891218	0.14497	0.0324464	1.74282	0.0846458	0.124482	0.116866
LotjaGi6g1v0157400	706.826	992.792	641.658	802.38	635.446	626.21	279.16	365.555	476.276	610.971	320.737	226.91	229.161	351.133	827.888	558.388	525.257	1308.29	761.591	492.365	379.018	262.345	317.764	182.713	243.906	195.01	452.433	478.867	391.173	390.382	336.589	389.703
LotjaGi6g1v0157500	7.13644	10.0587	21.2489	17.8611	15.1586	22.12	31.0081	16.2684	11.9963	17.6322	20.2427	24.2028	6.2913	1.8916	6.09126	20.6752	67.6575	8.99334	6.04809	3.14117	14.2257	24.408	32.8863	43.1464	111.728	42.9515	57.39	10.5995	13.6971	71.3973	34.4043	58.1018
LotjaGi6g1v0157600	9.34375	5.50677	3.68305	3.4069	3.30781	2.79411	5.16849	7.19812	3.30388	18.2807	4.58957	2.87377	2.1944	1.24635	9.17923	4.85048	8.10751	4.7988	7.14216	5.24468	4.34989	2.24805	3.29391	7.48342	14.5913	9.26446	11.496	2.08837	4.21234	2.71897	1.44005	5.8919
LotjaGi6g1v0157700	62.9404	70.0322	39.0971	48.7188	39.1373	52.5499	20.2121	34.6284	31.2244	66.3685	31.5072	21.3408	31.1594	32.3863	36.0764	37.0617	27.6716	73.314	44.9545	22.7054	35.1766	21.8563	53.2073	77.2088	37.2719	55.7848	55.9799	32.804	17.1945	38.5297	19.6786	53.8835
LotjaGi6g1v0157800	247.933	189.521	141.482	201.965	140.209	121.513	89.8451	107.77	110.325	141.388	104.094	101.013	66.4397	102.407	141.483	122.698	77.7552	280.203	116.805	65.8113	60.4107	48.6691	53.1309	45.4471	47.0678	18.5898	82.3858	50.2414	34.3462	45.0021	64.2348	77.9039
LotjaGi6g1v0157900	68.5019	106.35	58.3711	56.0926	62.6469	45.7578	79.2825	79.0543	47.5042	118.521	32.2111	69.4572	37.0132	50.2999	56.9499	87.4813	66.5147	165.565	83.8308	31.0264	55.7777	37.964	41.1879	93.5077	207.689	282.116	102.536	100.351	48.0436	50.7238	48.0096	51.3357
LotjaGi6g1v0158000	1847.45	2143.84	1411.36	1886.43	1294.76	1036.99	693.532	867.369	1058.21	1276.41	842.237	630.596	399.122	802.568	1746.92	1267.78	692.779	2206.63	1179.79	750.475	896.964	642.634	624.384	385.905	462.124	413.264	906.791	522.417	674.038	623.146	616.36	758.969
LotjaGi6g1v0158100	329.688	256.887	613.753	606.94	173.353	479.621	834.718	674.762	424.028	1037.84	816.265	564.451	321.114	384.544	327.495	589.305	923.704	313.241	284.083	220.457	355.358	432.206	626.763	501.968	240.337	246.928	490.255	361.192	377.34	338.682	260.604	589.553
LotjaGi6g1v0158200_LC	238.218	297.879	62.0804	300.371	207.644	71.7748	18.0111	24.9988	42.4702	21.6328	24.6937	6.57303	6.74743	33.3739	229.574	80.1583	31.1289	470.245	171.712	94.9527	33.6474	11.1219	8.46257	1.03049	2.02785	1.08828	18.5639	7.76255	7.06304	6.06064	20.3981	15.9914
LotjaGi6g1v0158300_LC	11.5616	14.1556	91.3499	143.052	7.87299	4.4504	39.4628	55.9022	65.591	36.5015	44.1332	40.7223	24.167	2.44276	124.499	73.4389	53.412	165.708	78.1732	99.8106	76.4278	55.5201	82.3984	34.9673	17.3339	23.7525	66.7543	7.23522	37.4647	34.5038	15.391	56.7659
LotjaGi6g1v0158400_LC	41.1677	11.4817	6.74858	32.542	32.7555	8.31955	12.312	5.81534	3.8096	7.76537	5.72916	1.73597	3.70281	10.955	2.70873	9.72506	5.65515	3.34341	3.94406	5.90132	1.36369	4.8409	2.56772	1.89042	1.9003	0.69416	11.0864	4.63459	4.1088	5.78205	3.5203	4.46409
LotjaGi6g1v0158500	444.15	844.723	1330.58	439.926	221.821	475.63	1201.26	722.656	391.07	900.922	717.898	1166.94	669.245	174.176	714.796	290.884	1338.26	294.181	627.563	292.197	266.951	479.91	908.669	1929.06	1192.49	1032.82	744.961	501.106	566.454	258.33	617.407	1370.26
LotjaGi6g1v0158600_LC	172.158	52.8968	70.3088	105.851	55.644	95.5221	38.1183	74.5306	73.802	103.763	61.4853	83.0306	47.0876	71.6198	41.7533	30.5638	19.1985	37.7909	23.4274	70.8954	59.3908	22.2533	54.8912	21.4634	10.4319	11.649	49.4524	16.6073	36.5651	5.96348	39.3654	13.1041
LotjaGi6g1v0158700	12.0053	29.3651	6.34094	3.3909	10.0576	10.9387	4.32287	5.84794	4.09132	4.00139	2.71419	6.04967	3.34836	18.5905	6.2525	3.62423	5.73484	4.38617	6.72773	3.39943	5.58499	3.18346	50.1637	37.5206	10.9404	22.8214	6.05305	3.90995	8.82939	3.04247	6.16458	5.49804
LotjaGi6g1v0158800_LC	1.06479	3.80291	0.97323	3.50912	0.444343	0.0182482	0.171565	0.544964	0.594618	0.258371	0.0611837	0.412339	0.0481352	0.56028	0.426983	0.516436	0.172959	1.88684	0.0509584	0.78288	0.00220751	0.0878796	0.0823294	0.00685952	0.0223735	0.00519877	0.155403	0.117987	0.000392174	0.00956866	0.000386591	0.12311
LotjaGi6g1v0158900	1474.41	1858.4	1121.76	1141.63	1118.97	932.071	715.405	924.815	974.561	1383.78	669.832	765.69	486.679	614.877	1565.49	1017.28	1228.71	1796.54	1164.77	616.615	1178.9	697.332	895.746	614.454	916.286	1258.4	1155.02	879.64	950.976	912.383	755.206	1157.02
LotjaGi6g1v0159000	1359.39	1859.06	738.8	1086.35	978.692	550.841	225.511	362.184	628.841	531.54	319.549	82.6943	151.423	421.126	1092.77	677.303	360.284	1754.56	828.901	421.817	499.578	314.905	187.881	30.3134	61.5274	33.77	333.014	137.942	156.496	178.093	212.949	214.477
LotjaGi6g1v0159100	491.418	540.85	357.626	634.19	334.083	323.659	272.916	290.688	371.991	397.085	240.623	250.581	141.582	166.092	553.394	211.946	287.04	517.599	348.267	226.366	323.528	196.191	281.691	171.491	169.275	215.477	264.507	112.378	188.006	254.187	161.827	224.827
LotjaGi6g1v0159200	5402.08	5876.79	4497.06	5506.55	4337.23	3777.41	3548.94	3549.48	3882.32	6550.46	3550.99	3464.14	2245.54	2410.96	5538.57	3821.48	4274.69	6041.04	3822.08	2605.97	3839.28	3083.39	2926.53	3042.36	2782.09	2584.84	4021.16	3172.02	3521.24	2986.87	3002.87	4382.77
LotjaGi6g1v0159300	98.7501	119.665	83.5093	96.3399	69.0486	89.8636	62.7525	62.2634	94.7816	125.653	41.6349	58.581	27.2875	89.3087	110.807	116.2	49.058	84.0331	156.715	104.444	69.0365	58.7637	47.6263	168.445	86.5622	131.897	69.8344	48.3291	53.3336	51.6078	26.287	48.0643
LotjaGi6g1v0159400	1.99593	1.6897	1.70244	2.99182	21.8849	38.5664	38.3049	2.25127	78.0584	38.5108	25.227	46.944	1.73518	1.49216	1.21609	1.84999	23.4784	1.03923	33.4281	9.23358	2.12914	9.84251	2.66408	48.7874	47.9182	77.0248	1.82036	53.4163	1.29966	1.46364	1.33142	1.59196
LotjaGi6g1v0159500_LC	184.623	99.443	83.2496	47.366	129.816	61.5591	6.4784	32.4203	52.2687	22.8003	40.2672	6.76659	5.74148	62.2035	150.505	71.9796	7.14569	294.763	135.735	69.9874	36.8715	22.0693	15.376	0.327074	2.00839	0.202009	13.1165	1.04287	10.2789	5.7618	9.11311	12.5854
LotjaGi6g1v0159600_LC	88.8936	31.3411	23.3639	22.2653	21.6098	14.2824	4.09072	32.4131	48.0804	12.2221	35.6819	6.25218	6.56878	27.3082	30.4644	15.1735	11.5658	42.2711	37.3611	34.8003	17.9294	10.7862	11.1399	1.58517	3.37607	1.06699	28.1462	6.91829	18.8918	11.2608	5.66743	15.9254
LotjaGi6g1v0159700	89.2317	101.727	150.113	82.8847	158.176	211.321	219.915	252.394	179.686	287.593	239.743	256.514	162.314	105.837	98.8627	128.071	163.525	40.4301	100.747	92.2455	231.869	256.167	444.764	267.789	147.391	294.809	81.8861	168.759	138.678	97.5241	72.7452	166.607
LotjaGi6g1v0159800_LC	4.13511	0.523676	0.585503	0.597297	0.634186	0.301631	0.102451	0.277515	0.385636	0.25238	1.4017	0.12606	0.177096	0.261656	0.678308	1.25207	0.143898	0.741804	0.678422	0.533115	0.378588	0.11836	0.135124	0.00530053	0.0496866	0.000247561	0.0422829	0.0442451	0.239618	0.267554	0.151157	0.671308
LotjaGi6g1v0159900_LC	1387.59	2063.43	692.037	947.767	1057.17	717.323	105.801	142.103	430.592	330.741	206.545	151.311	124.809	216.51	1414.84	298.675	319.997	1614.07	674.54	538.807	354.931	291.764	252.094	31.1902	49.1395	14.2835	127.655	113.894	135.2	147.963	237.972	257.788
LotjaGi6g1v0160000_LC	652.614	1324.75	524.944	916.366	645.369	317.737	25.5176	119.747	415.364	231.749	98.9688	132.264	76.2912	264.785	815.1	417.272	179.953	1010.85	410.528	310.025	231.896	134.128	61.8009	2.9973	19.4501	42.2809	101.033	83.2309	33.5587	86.0263	116.867	173.669
LotjaGi6g1v0160100_LC	1154.42	1575.7	593.535	1269.89	1008.18	450.274	119.453	198.627	384.58	202.187	193.668	111.503	81.3434	493.382	1080.28	459.575	290.463	1440.92	641.029	400.985	417.194	222.787	130.406	16.0824	58.8191	4.43777	168.589	42.3684	95.8076	27.6056	192.984	208.668
LotjaGi6g1v0160200	1439.47	1848.68	1058.75	1544.56	1086.29	894.389	411.983	678.844	794.562	935.826	519.857	485.643	292.354	531.376	1369.02	798.914	608.407	1675.94	974.399	602.342	957.923	590.028	488.039	314.257	338.33	301.87	739.134	475.099	632.652	511.727	473.7	569.909
LotjaGi6g1v0160300	224.961	270.036	429.06	256.463	222.797	333.102	308.102	497.077	337.672	317.46	335.145	452.1	176.184	183.931	259.977	360.73	425.913	205.233	364.75	184.184	366.56	292.626	296.268	314.036	263.911	276.403	345.732	268.169	256.351	244.945	219.597	375.278
LotjaGi6g1v0160400_LC	148.971	93.7435	114.678	162.007	102.817	101.145	259.167	83.5745	57.5897	112.51	137.803	159.259	99.8914	78.045	94.247	114.227	128.437	73.9359	127.733	51.2072	89.5194	125.84	149.717	257.526	318.892	266.186	180.404	184.089	47.7307	51.1736	59.5273	143.055
LotjaGi6g1v0160500	6.24111	2.38431	5.80737	1.72612	1.03863	1.49367	0.67325	7.1339	5.24823	4.46421	1.64564	1.3826	0.777628	1.90601	4.36171	0.954258	0.149523	1.23673	1.37342	1.04809	11.4581	1.17767	0.846553	0.0604885	0.728446	0.0339158	4.32164	1.64723	1.13142	1.8957	0.702436	0.853743
LotjaGi6g1v0160600	21.4539	8.24164	1.13117	2.83538	3.96194	0.340274	3.33982	1.21598	4.39267	8.72696	2.52393	1.46393	1.97432	31.3435	3.67439	2.82949	3.27029	10.1031	3.59656	52.0534	2.30961	2.42104	0.856152	4.22421	1.53389	5.25175	2.08998	1.90024	6.60616	5.71543	1.13619	3.84229
LotjaGi6g1v0160700	1090.54	1387.63	953.361	692.462	905.929	739.344	621.929	645.316	785.451	1018.67	543.9	504.512	337.411	543.299	1004.82	931.968	723.109	1366.45	793.751	456.183	492.204	481.113	583.408	315.537	306.191	362.3	628.124	590.329	512.876	446.59	475.877	520.572
LotjaGi6g1v0160800	4063.95	3954.9	4509	4043.72	3308.09	3725.37	3961.27	3390.03	4209.55	6442.02	3405.93	4147.61	2369.96	2516.82	4060.82	3373.26	4426.66	4982.99	4486.54	2903.77	3169.02	3295.2	3041.97	3407.24	3792.87	3320.74	5427.43	4110.46	3298.12	2921.67	2883.99	3717.37
LotjaGi6g1v0160900_LC	1384.77	1951.41	682.778	1538.19	870.393	697.469	128.546	245.401	384.49	306.385	222.907	148.42	102.996	379.312	1643.37	583.324	464.752	2200.61	1048.56	499.035	369.878	203.272	215.62	43.4239	49.5983	34.1346	136.456	87.9822	156.131	128.487	299.339	181.161
LotjaGi6g1v0161000_LC	778.128	656.315	134.853	564.329	491.368	338.661	44.58	70.5845	117.366	101.007	77.4155	53.7399	92.0057	74.1672	711.978	159.834	147.575	763.434	483.978	235.971	114.873	38.863	25.13	14.8187	16.2902	0	135.135	58.2065	34.1642	12.8765	74.3411	110.723
LotjaGi6g1v0161100	4.96057	6.99614	4.5887	3.74733	5.39402	1.33319	0.156116	0.625965	5.57614	0.894189	0.642232	0.738063	0.608512	3.66798	9.34227	2.52422	0.507159	10.725	2.69711	4.55522	1.56016	0.34281	0.444136	0.0249437	0.199037	0.079467	2.09053	0.280874	0.267855	0.427277	2.83913	1.02949
LotjaGi6g1v0161200	0.690933	0.525854	0.431835	1.83811	0.329474	0.455667	0.499246	0.549757	0.199168	0.241895	0.0560522	0.0451377	0.0496797	0.120026	0.924228	0.77121	0.393259	0.262159	0.514496	0.341255	0.265453	0.282244	0.374359	0.467071	0.319331	0.256968	0.993374	0.406072	0.088239	0.0677167	0.399349	0.173514
LotjaGi6g1v0161300	9.48613	89.8034	70.0207	55.7833	8.62755	34.8738	78.8036	49.8107	57.0141	46.5817	54.1073	27.5194	28.1787	43.3581	98.7852	85.8953	23.6626	117.098	35.8207	8.59894	33.2544	81.9184	35.797	169.78	52.8305	38.2419	29.2592	40.463	30.0432	36.6167	32.3596	63.1877
LotjaGi6g1v0161400_LC	0.320572	0.272181	0.192796	0.431974	0.218045	0.156183	0.0996052	0.0004793	0.268444	0.137049	0.0517101	0.146393	0.0355222	0.227569	0.561203	0.182474	0.0585905	0.416163	0.215499	0.10616	0.25883	0.192781	0.105958	0.00623592	0.00842638	0.00792194	0.0362425	0.0350683	0.0223539	0.0305461	0.193296	0.025871
LotjaGi6g1v0161500_LC	35.6734	23.9617	22.4946	49.1819	28.2846	8.09145	4.76397	10.5978	32.5943	19.5853	6.64297	14.2033	4.45006	23.0156	63.3331	25.0615	6.84337	62.8605	27.7435	24.1515	15.409	8.73848	9.25596	0.38195	5.52248	2.47684	11.7827	15.5585	17.0133	7.92027	14.278	10.3979
LotjaGi6g1v0161600	11.2777	5.96621	8.06899	7.24578	7.08541	2.33952	3.28087	2.42861	2.82588	6.02567	3.31103	1.03776	0.789212	1.51472	5.41115	2.42897	0.644964	9.87975	2.7364	3.51524	1.37362	0.867712	0.475886	0.836549	1.6446	0.122047	1.78522	3.2335	1.34712	1.4526	1.53709	1.3725
LotjaGi6g1v0161700	104.925	76.8313	123.836	96.851	118.675	115.06	264.586	126.079	149.097	318.106	188.771	257.129	107.669	84.9614	98.8708	157.963	87.7882	77.9247	27.7214	46.6991	136.228	161.54	125.917	417.702	111.051	95.095	72.3483	68.8581	138.194	78.8542	159.669	203.358
LotjaGi6g1v0161800	0.139759	0.197059	0.184971	0.187544	0.253812	0.170137	0.101638	0.0996943	0.15818	0.304054	0.0986834	0.189904	0.299622	0.14019	0.240516	0.211739	0.057653	0.259808	0.273825	0.350134	0.211921	0.0692745	0.304582	0.0511346	0.0127849	0.00247561	0.225143	0.0907844	0.549435	0.087222	0.145745	0.0593249
LotjaGi6g1v0161900	460.916	625.604	255.862	528.533	556.912	244.567	58.9415	94.5337	278.243	130.024	158.799	90.9964	56.9072	116.145	404.456	334.381	35.0357	618.734	233.425	249.01	207.834	80.1565	70.6526	11.3297	53.7383	0	107.983	54.3811	75.8028	71.4091	80.895	66.0879
LotjaGi6g1v0162000	6045.87	6494.91	5576.65	6152.39	5672.38	4864.4	4387.37	5154.04	4710.72	7572.42	3457.65	4207.22	2978.25	3756.22	6247.46	5280.12	5687.59	6340.48	4643.75	3087.98	4414.1	4454.72	4743.48	3541.95	2976.22	3402.66	4926.28	3782.79	4239.95	4108.14	3298.85	4926.28
LotjaGi6g1v0162100_LC	670.949	225.27	112.587	504.149	140.482	136.212	37.6113	88.6949	390.092	153.557	138.973	258.062	175.276	577.757	127.804	115.609	70.7487	204.224	103.073	109.983	203.693	94.849	61.8401	112.549	198.284	78.0549	41.2237	89.1902	178.473	217.694	114.596	43.2514
LotjaGi6g1v0162200	1417.22	1670.65	1216.43	1330.58	1369.14	1180.89	765.272	989.658	1000.52	1577.17	985.356	722.592	770.519	716.92	2068.67	1161.8	1992.11	1664.86	1335.32	834.502	902.761	826.018	1071.98	762.787	858.673	1470.47	1036.27	1023.1	1130.94	1124.63	895.052	1039.75
LotjaGi6g1v0162300	35.1004	65.6141	25.9841	54.6038	56.1042	25.0542	11.9664	14.4212	14.5208	19.2326	29.1882	14.8954	14.8141	11.7332	84.157	25.6393	13.8124	111.133	55.1235	31.2932	22.1297	18.7777	6.71926	5.9207	11.3175	14.7811	22.8498	22.3939	7.02736	14.714	10.9092	11.8396
LotjaGi6g1v0162400_LC	15.4032	0.968965	3.74921	12.5681	6.04128	3.45051	1.86038	1.34156	1.68918	18.3526	4.34089	4.76264	4.44002	9.29623	10.1566	15.8494	11.8554	10.4875	0.906814	2.44245	10.9939	3.35447	3.61917	0.775749	0.478561	4.50189	5.76256	1.12219	5.26297	3.92168	6.84885	1.50096
LotjaGi6g1v0162500_LC	614.261	752.331	536.761	1016.79	764.015	520.481	173.051	308.325	384.862	473.976	277.478	209.639	202.432	338.097	493.882	341.673	261.347	867.597	558.196	365.212	306.727	251.538	251.491	74.6805	116.854	129.466	421.367	340.274	235.462	202.34	219.456	206.851
LotjaGi6g1v0162600	2320.17	2813.97	3339.78	2510.73	3013.6	2677.77	3614.19	2999.65	3251.55	4588.68	2320.17	2826.29	1955.38	2507.33	2305.47	2092.27	2549.49	2657.42	2380.83	1703.2	2147.43	2068.9	2027.25	2833.49	1879.53	2722.98	3099.03	2413.57	2529.83	1920.44	1967.53	3090.77
LotjaGi6g1v0162700	92.0295	69.4508	59.5399	43.7289	49.6928	35.0955	46.314	45.0772	113.289	71.2491	60.2541	38.7103	21.6536	44.7341	91.958	79.3658	65.139	118.938	37.4636	22.4414	45.9592	28.4603	40.6722	55.2331	43.6022	51.0799	58.424	43.1776	74.5702	76.8176	16.814	40.8262
LotjaGi6g1v0162800_LC	3.11051	10.1556	2.12076	6.25206	6.35837	1.67776	6.32147	7.11281	10.579	21.0711	1.19762	5.43116	4.78855	10.3913	9.55847	3.60759	6.2509	22.7961	19.4759	5.61566	5.83003	7.19069	3.68119	0.99993	1.22822	7.40058	10.697	3.89193	9.27608	12.3219	11.2258	3.49705
LotjaGi6g1v0162900	408.806	186.767	261.958	285.533	281.337	132.907	135.015	160.137	232.99	244.443	151.537	142.109	112.512	168.313	354.772	200.007	143.19	330.5	208.172	97.87	134.367	116.26	112.095	132.96	114.007	128.452	211.409	119.816	141.522	172.839	140.291	158.152
LotjaGi6g1v0163000_LC	231.731	213.567	126.659	107.756	109.655	15.359	3.77483	2.64238	20.6812	47.4138	1.26117	0.851923	2.69171	40.0506	270.254	0.790146	0.616372	13.9814	69.8695	10.8507	20.213	3.67075	17.8345	0.0661008	0.360591	0.244837	25.7009	3.56058	26.8023	0.11372	11.1323	3.12727
LotjaGi6g1v0163100	604.605	836.012	337.204	478.01	423.564	254.53	60.9677	138.619	284.875	175.32	141.102	142.811	56.8104	262.078	456.624	256.394	125.289	661.064	392.951	164.485	270.576	166.877	70.3477	14.0068	19.8241	11.0021	95.5094	56.7668	57.0232	91.1441	120.775	119.51
LotjaGi6g1v0163200	1619.27	1913.3	1185.22	1493.99	1242.24	1011.35	1012.38	1000.38	982.43	1897.57	839.997	856.144	558.894	672.332	1647.16	1012.34	862.254	2027.09	1099.62	751.718	1085.86	835.323	984.779	737.235	798.336	767.266	1342.04	909.951	1085.33	1027.03	995.177	1233.54
LotjaGi6g1v0163300	68.895	93.2177	38.8552	73.08	64.5597	30.0676	9.22425	24.508	41.2394	29.5659	29.0934	18.0404	4.54891	13.9633	85.3461	53.1464	49.1232	84.5222	65.4649	135.895	64.3003	26.9854	19.7258	47.4217	21.9522	27.6612	22.7175	57.7946	10.8416	13.5374	35.9039	31.2187
LotjaGi6g1v0163400	34.2339	12.8361	14.6056	33.3366	48.3282	3.08984	1.15989	13.9486	4.43539	6.48175	7.29981	4.83624	1.80803	14.9682	33.3677	23.0663	4.84004	39.1498	14.4096	38.3422	69.7666	10.6429	4.0238	11.4398	6.47234	10.6605	17.872	5.98751	13.2025	8.72883	13.9165	7.57485
LotjaGi6g1v0163500	6123.06	3468.37	5319.58	6314.11	7772.1	6766.7	9078.66	8582.86	6594.88	13066.6	9142.56	8380.73	3709.42	5289.11	209.892	25.8057	13.0038	30.3117	10.2727	2.84701	9.71248	101.617	2.55332	130.045	373.418	298.823	292.713	1300.41	24.805	6.01059	3.1051	5.62694
LotjaGi6g1v0163600_LC	662.439	338.495	636.357	572.709	822.228	359.035	578.316	630.141	748.797	892.209	522.033	305.065	140.895	339.772	562.549	496.401	794.894	603.462	486.338	437.861	748.718	361.764	378.505	699.71	582.631	624.148	542.729	482.147	514.865	654.093	612.388	626.52
LotjaGi6g1v0163700	1099.13	807.681	1070.85	838.257	973.966	1031.77	858.639	1113.79	1009.86	1292.47	713.815	936.96	971.435	708.196	1423.15	704.182	1080.89	1307.1	989.815	566.904	753.165	541.087	455.731	680.172	916.262	497.521	1084.59	719.01	821.2	624.264	907.006	1080.92
LotjaGi6g1v0163800	363.728	625.276	436.004	459.798	260.589	186.007	433.615	283.707	225.684	392.532	156.746	321.596	145.437	247.438	442.001	594.878	238.895	535.524	212.911	131.418	219.818	158.89	124.379	240.338	148.165	60.5001	415.897	236.955	105.432	115.511	344.741	161.33
LotjaGi6g1v0163900	2753.76	3112.91	2321.7	2730.3	2383.21	2062.01	1196	1486.47	1768.3	2545.12	1389.49	1418.66	864.724	1120.31	2634.61	1776.8	1526.59	3471.46	1751.2	962.943	1920.83	1437.97	1086.97	621.154	589.008	560.112	1360.6	856.487	955.089	1031.38	891.947	1251.32
LotjaGi6g1v0164000	1.47096	1.11159	0.73846	0.514635	0.70297	0.93978	0.296376	0.442394	0.770695	2.83684	1.10328	0.420879	0.330769	0.538675	0.60264	1.01049	0.348262	0.791179	0.504058	0.775931	1.22958	0.592198	0.513913	0.0268145	0.11826	0.168589	1.07739	0.588951	0.707873	0.867436	0.61236	0.163701
LotjaGi6g1v0164100	42.298	82.1573	28.0202	170.13	16.9923	39.7466	12.184	23.4056	33.6444	40.4527	20.8368	15.8458	21.3967	60.0777	145.33	29.99	20.3075	147.598	23.7828	45.6101	42.8902	9.61807	23.6813	2.21157	4.27537	0.680049	45.3185	19.185	15.3654	11.0938	48.5767	11.9943
LotjaGi6g1v0164200_LC	2.08852	1.85192	1.48119	1.61857	1.38737	1.04122	0.31711	0.75298	1.48251	0.978815	0.766178	0.737249	0.570158	1.11	8.00277	2.05427	0.757458	1.74812	3.55604	1.6476	0.591612	1.44883	0.998659	1.01271	0.490183	0.198544	1.15317	0.639096	0.82631	0.552774	1.01867	0.743122
LotjaGi6g1v0164300_LC	56.2879	16.1621	12.9721	24.4954	28.1972	4.90822	3.05768	3.46965	6.20712	1.72772	3.54905	4.23766	2.25875	11.5806	36.8529	21.6019	6.98961	60.2307	14.8406	11.7513	6.16447	4.34014	2.87304	0.439633	0.604085	1.09793	2.74619	0.745939	1.38006	1.18136	1.58773	2.06121
LotjaGi6g1v0164400	1452.88	141.508	68.7002	270.13	162.851	124.093	38.1244	66.9999	86.6324	118.425	66.1601	57.7755	27.7099	62.5435	1313.33	260.718	88.6024	1014.95	87.9959	69.105	76.3102	44.6353	51.8664	22.5357	30.4585	30.7475	121.134	57.2882	47.8977	50.5299	49.1006	44.7916
LotjaGi6g1v0164500_LC	732.787	845.345	632.869	752.095	951.713	294.077	145.284	471.695	535.756	741.362	331.345	251.258	187.728	401.653	985.886	458.028	234.056	1012.6	541.977	266.928	564.064	344.672	283.936	110.797	187.498	73.1349	566.993	150.371	356.428	359.275	334.95	281.699
LotjaGi6g1v0164600_LC	1516.72	2232.46	1075.04	1702.17	1227.33	487.373	356.976	627.851	915.619	1037.62	561.065	511.589	222.583	664.631	1474.32	1018.82	400.104	1776.27	678.263	665.902	749.622	436.182	477.09	65.3123	72.5218	49.7679	667.818	310.718	394.776	329.535	294.1	309.576
LotjaGi6g1v0164700_LC	674.671	562.863	398.504	547.887	392.023	288.697	101.629	162.824	343.584	220.659	157.571	95.9697	39.0683	216.202	532.521	294.345	107.3	675.778	426.002	187.529	184.968	105.574	91.0256	24.809	51.7316	35.1593	104.636	78.2574	63.3145	100.242	102.076	142.962
LotjaGi6g1v0164800_LC	723.991	994.348	413.313	577.647	441.366	252.484	151.03	283.811	389.308	461.643	270.263	181.436	94.239	169.906	474.728	273.483	215.091	1022.05	516.075	247.505	420.031	262.823	237.566	26.2645	46.4552	28.0692	239.652	70.4021	117.798	185.47	158.309	191.298
LotjaGi6g1v0164900_LC	409.353	506.089	393.024	794.85	471.218	290.54	49.3534	118.438	382.439	368.526	237.218	70.007	30.8338	286.876	945.337	351.325	266.597	1203.74	493.129	181.3	236.462	179.779	186.396	10.4994	19.7143	21.9255	100.801	47.3062	68.9217	77.6787	137.003	158.222
LotjaGi6g1v0165000_LC	380.577	690.333	267.979	536.989	288.773	164.956	56.1538	92.421	247.636	220.053	138.155	91.5604	69.0524	206.137	404.014	256.678	85.2041	718.211	347.184	211.16	267.464	125.831	105.161	5.48169	13.108	7.51025	111.483	57.5733	145.184	132.977	108.674	101.917
LotjaGi6g1v0165100	3.24415	10.4093	2.72689	3.23269	24.5475	3.95073	3.22599	6.49163	2.09329	9.6878	13.4652	7.97311	1.49168	3.85907	5.06524	14.4034	1.23181	7.02774	8.91772	0.938838	5.27098	4.56182	4.73228	0.197055	0.532896	0.959793	1.01369	7.73273	0.554926	1.31311	0.943282	2.82351
LotjaGi6g1v0165200	10.2469	35.8277	8.7356	6.91158	41.6094	6.0702	4.20741	2.20382	4.39498	10.9752	13.2149	8.75265	2.46468	4.14137	9.3783	24.2943	8.57249	27.1364	17.0981	12.8318	6.32837	4.03534	7.69244	3.19934	4.43489	3.01554	5.94212	5.04427	5.57239	4.87376	3.65522	8.20245
LotjaGi6g1v0165300	1.36614	15.842	7.28073	3.43179	2.02637	2.36314	4.56761	0.987357	2.99214	2.92446	19.9597	1.54363	0.687278	2.58967	1.28635	6.96557	0.525908	1.27435	4.64826	2.81613	1.79084	2.42302	0.816279	0.0776372	1.28226	0.247808	0.78141	10.6598	1.07377	1.43383	1.38245	0.803339
LotjaGi6g1v0165400	62.5997	64.2032	43.7975	68.1976	53.7112	38.663	16.1121	40.0369	36.8502	35.3796	24.9156	15.612	13.0915	31.608	59.8694	30.6114	36.4264	70.8946	39.338	26.8843	43.6115	32.791	23.1737	11.9767	15.9395	14.7237	33.487	18.2162	24.4395	22.355	26.4904	32.4489
LotjaGi6g1v0165500	113.766	207.156	91.1585	95.0609	132.086	137.337	44.2967	55.6639	85.3122	116.979	37.5692	35.3884	50.8699	42.1477	124.194	94.7963	185.239	130.982	103.527	49.3755	49.4791	52.6039	60.8842	31.6897	30.2469	17.9719	48.213	40.4829	88.4559	75.942	65.2523	84.2191
LotjaGi6g1v0165600	22.6523	31.1125	16.9689	11.993	18.9355	11.5607	4.0212	3.21802	16.6938	18.4335	5.24759	6.22575	2.58643	12.4303	17.6774	9.80941	8.28844	15.5591	14.3752	9.22779	1.82395	2.26072	7.12315	1.33449	1.86979	0.721639	5.40727	3.99648	5.23944	6.15964	0.680787	4.57159
LotjaGi6g1v0165700	513.588	559.887	468.749	535.859	452.48	805.069	246.171	425.172	487.082	689.866	533.978	395.351	329.51	467.723	433.673	291.514	312.485	723.144	349.554	228.245	338.04	357.941	366.042	272.844	241.908	277.139	377.789	307.454	843.758	717.308	771.499	1130.41
LotjaGi6g1v0165800_LC	0.307469	0.214479	0.212005	0.565299	0.115557	0.0525976	0.17685	0.133245	0.0779354	0.251631	0.213156	0.0520507	0	0.1858	0.146832	0.0568079	0	0.43027	0.0122791	0	0.175497	0.0193968	0.0443028	0	0.0116226	0.00915974	0.0186704	0.0226142	0.0313739	0.0754452	0.0645607	0.11642
LotjaGi6g1v0165900_LC	1.77581	1.21828	1.60711	1.34658	1.16726	1.00258	0.180509	1.00941	0.852671	1.36375	0.752362	0.926746	0.519706	0.808493	0.889998	0.363226	1.48257	1.37193	0.252336	0.155958	0.998345	0.33608	1.03373	0.226988	0	0	0.8193	0.330691	0	0.622699	1.22897	0.535708
LotjaGi6g1v0166000	172.005	43.341	125.673	17.4763	102.163	52.8805	95.2441	140.531	61.0529	100.965	56.2057	97.0408	26.3984	34.5136	119.113	113.7	136.738	129.034	43.4693	41.1892	86.5161	53.1153	144.815	178.724	79.2423	89.2743	66.0333	60.9769	81.3356	86.688	54.4815	98.1417
LotjaGi6g1v0166050	0.519728	0.0772994	0.0490884	0.0311092	0.0680959	0.0751395	0.0394355	0.188844	0.139129	0.0599122	0.0805257	0.913327	0.0167315	0.137789	5.85795	0.107304	0.129836	0.0787652	0.00736748	0.269839	0.126932	0.0320642	0.0686693	0.47393	0.158939	0.0336682	0.0269073	0.145517	0.0521591	0.143162	0.0212625	0.0700301
LotjaGi6g1v0166100	4.58846	20.726	9.91585	45.1306	10.5941	1.52962	15.5014	27.3028	1.50733	68.7635	0.979729	5.6841	10.4824	2.17535	35.1567	10.191	10.0818	6.93252	2.27962	2.86979	1.99117	0.641284	20.9969	12.0085	0.659583	0.559982	5.829	6.86422	1.0471	11.485	11.0291	17.0771
LotjaGi6g1v0166200	3.10003	24.3156	7.32057	2.45229	2.63235	17.1495	0.612674	0.763524	3.42223	1.00203	6.09192	11.4243	0.622154	0.366798	6.26151	13.635	19.6344	19.1494	9.65385	5.96	5.49338	8.86119	15.3583	4.26257	5.67241	3.2324	4.9773	12.3359	6.3787	4.03724	9.17922	1.69187
LotjaGi6g1v0166300_LC	3.74466	8.70326	0.568429	6.51427	11.522	10.6151	0.634627	0.0292373	0.51726	0.0351984	1.2592	7.08947	4.39858	2.36499	1.57371	0.377572	9.74852	5.16559	11.3521	0.195334	0.559603	8.85684	5.42488	1.00055	3.70674	1.36629	0.0582077	4.29079	7.23835	4.65773	1.65886	2.80567
LotjaGi6g1v0166400	8.68776	18.0543	10.9168	16.6123	11.2221	21.989	16.5658	18.3308	9.86893	36.2147	16.0574	16.3793	1.44972	4.94026	6.97225	4.92565	33.5264	18.0455	11.0334	6.72667	20.7108	16.785	13.794	33.461	64.3046	57.7831	20.8598	8.80215	6.39047	21.0569	14.6236	60.6211
LotjaGi6g1v0166500_LC	0.111807	0.0805656	0.0441084	0.148435	0.0350797	0.165844	0.0654548	0.258822	0.101027	0.0906172	0.0268419	0.0414779	0.0311463	0.0220847	0.0504452	0.626609	0.0426539	0.175164	0.0638515	0.110406	0.179912	0.0328559	0.0129217	0.00311796	0.0281848	0.00346585	0.0109826	0.0111432	0.0286287	0.0331223	0.03402	0.00401447
LotjaGi6g1v0166600	2.96551	2.83939	1.54735	3.11537	5.22825	4.30227	0.989547	0.763524	1.28276	1.26864	1.2371	0.551819	1.45796	1.93097	1.57461	3.10378	1.03822	5.50063	1.48455	4.39463	1.1457	2.17205	0.636484	0.123471	2.6793	3.75129	6.65654	14.006	1.12005	1.20565	7.9313	1.90687
LotjaGi6g1v0166700	649.358	677.513	724.216	547.513	486.935	692.3	738.233	634.542	660.013	1015.81	628.28	845.422	386.91	408.566	624.108	677.329	977.875	520.276	436.993	324.355	820.746	859.829	679.951	1284.3	588.896	423.292	436.65	331.755	651.392	519.243	386.629	591.097
LotjaGi6g1v0166800	1036.17	1195.22	646.618	1006.05	753.494	523.511	198.431	394.076	449.377	665.309	379.379	243.129	190.803	385.218	1049.47	495.576	318.479	1420.37	821.644	476.995	455.633	253.524	223.951	98.0608	147.986	89.1495	325.697	195.114	192.682	139.47	291.703	299.278
LotjaGi6g1v0166900_LC	192.414	259.42	117.451	218.883	128.042	80.6338	57.5503	65.3127	100.511	91.1055	116.804	63.7828	30.4269	65.7405	255.979	126.522	108.548	227.454	84.3085	77.7	81.1828	69.6561	49.1085	23.1764	59.6466	25.0266	51.0997	44.0432	60.8567	90.1934	24.2551	46.7293
LotjaGi6g1v0167000_LC	346.964	515.355	245.52	350.753	330.522	208.595	72.1573	96.322	141.003	182.343	73.4303	60.7005	32.7162	122.383	453.02	167.013	76.2909	487.373	164.476	131.101	166.797	98.8962	68.6631	12.1613	13.022	5.52332	59.312	19.4134	27.7153	80.85	58.3648	67.7241
LotjaGi6g1v0167100	662.627	882.911	475.099	730.36	558.368	314.757	85.8418	147.337	415.459	210.601	136.129	147.837	72.3923	101.936	240.673	177.293	216.545	503.974	399.579	155.74	209.212	163.545	81.416	57.566	43.6217	11.5222	203.43	76.2304	56.1094	47.4006	75.9644	119.629
LotjaGi6g1v0167200	2908.07	3474.93	2105.54	2684.6	2209.33	1910.69	2185.03	2162.44	2188.72	3577.35	1941.74	2009.87	1322.33	1610.19	2622.57	2287.75	2067.82	3028.68	2063.06	1329.8	2123.72	2259.52	2166.75	2021.84	1269.16	1538.45	2533.76	1354	2238.49	2032.13	1489.17	2372.81
LotjaGi6g1v0167300	366.704	465.308	433.661	390.567	405.305	413.162	228.233	374.598	400.33	831.656	447.112	485.624	292.879	313.864	439.088	418.354	589.341	405.637	313.814	121.01	361.073	404.593	489.354	827.731	439.463	376.241	611.942	568.989	310.539	245.351	362.515	670.163
LotjaGi6g1v0167400	1705.84	2145.35	1793.92	1623.37	1351.05	1399	1615.52	1456.93	1468.46	2175.53	1420.82	1506.36	1089.51	1004	1629.61	1498.59	1678.59	1697.4	1301.36	756.342	1581.27	1393	1776.71	2576.31	1511.78	1889.3	2080.47	1127.2	1859.67	1449.63	1406.9	2377.31
LotjaGi6g1v0167500	956.288	1435.03	898.302	1263.12	883.317	820.965	615.077	671.98	874.115	1393.99	740.38	678.986	389.934	670.418	1077.04	835.951	744.723	1536.49	901.179	556.141	820.974	617.765	600.445	572.113	651.925	581.388	1018.72	578.1	806.126	809.517	620.756	804.877
LotjaGi6g1v0167600	461.107	583.946	841.875	579.183	496.458	542.01	575.577	479.519	557.252	1084.61	422.885	379.504	383.747	315.941	761.424	611.883	740.411	452.281	229.995	206.823	526.963	562.64	460.772	488.292	473.702	310.363	739.69	357.397	551.534	304.906	467.303	693.806
LotjaGi6g1v0167700_LC	227.976	209.257	177.259	218.17	145.137	144.469	176.043	233.528	102.382	169.739	140.403	120.238	86.6318	66.1778	190.281	117.847	66.6656	192.49	104.614	81.6635	130.888	103.679	82.3545	155.535	113.839	101.421	161.308	138.058	83.7463	62.0458	99.2352	97.8098
LotjaGi6g1v0167800	2955.25	3672.71	3285.45	3066.57	2264.86	2096.02	2340.66	2605.9	2391.24	4574.54	2118.89	2206.96	1456.87	1802.62	2976.37	2437.15	2602.7	3669.01	2607.04	1531.59	2747.86	2192.28	2312.32	1942.58	1933.84	1652.64	2589.36	1986.32	2023.43	1873.59	1572.22	2435.41
LotjaGi6g1v0167850	190.588	180.231	131.91	155.751	117.748	171.842	50.6584	78.5951	93.8031	120.942	28.6762	69.6735	51.4048	9.09555	158.298	91.035	74.6504	194.342	147.535	63.775	90.1469	51.0945	79.2308	61.2558	78.0266	115.518	179.724	55.5266	92.3184	120.303	78.1873	55.6231
LotjaGi6g1v0167900	118.675	132.463	116.07	86.3574	64.925	118.826	102.169	62.0707	51.868	146.627	71.9907	73.289	68.5878	53.9621	92.4607	94.6116	124.638	147.458	95.5906	39.7115	43.2263	51.845	36.2467	117.485	120.02	145.522	156.659	131.938	66.7142	119.272	38.8857	83.1677
LotjaGi6g1v0168000_LC	270.764	287.152	123.874	191.905	136.435	82.6636	16.6849	47.8192	135.125	63.5863	26.8687	22.4737	14.9435	51.5712	182.606	23.787	15.0587	35.9781	188.987	21.9256	38.9443	45.8423	13.9384	1.89354	3.49637	1.60667	30.3295	13.7451	30.1221	22.179	21.1983	35.2939
LotjaGi6g1v0168100	2188.89	2310.74	1925.74	1978.3	1529.6	1497.96	1192.04	1216.84	1245.36	2012.21	1287.53	1061.25	723.958	898.409	2383.1	1578.19	1867.46	2287.25	1601.38	1029.49	1635.58	1110.2	978.427	1129.86	1024.99	989.609	1686.71	1090.41	914.721	822.339	791.787	1238.35
LotjaGi6g1v0168200	330.267	657.886	336.053	345.065	106.282	327.851	382.577	128.749	318.118	332.588	112.558	199.146	119.626	156.015	741.174	225.607	293.99	643.664	412.167	220.174	155.747	140.819	11.59	84.7415	75.1796	61.8411	451.008	225.322	250.813	308.469	168.785	259.677
LotjaGi6g1v0168300	121.276	168.254	213.288	288.254	231.834	260.56	114.918	107.719	203.204	200.804	128.058	178.673	95.3587	142.245	197.365	141.95	184.902	202.155	115.698	132.39	105.574	114.242	87.3426	123.119	81.9207	59.1365	200.853	230.066	115.426	85.2214	138.909	193.553
LotjaGi6g1v0168400	2.62921	2.48229	2.79021	4.76593	4.46957	2.51181	0.428912	1.37128	2.02401	7.80356	2.13985	0.217149	0.809804	1.57618	1.92322	1.4684	0.872764	2.03026	1.96282	1.69276	1.53146	2.02519	0.734319	0.126901	0.425387	0.0690694	0.719359	0.915709	1.03926	0.914543	1.93218	1.30336
LotjaGi6g1v0168500_LC	955.739	938.339	791.75	850.137	497.884	559.146	1243.03	766.15	424.922	1365.08	601.371	1085.12	656.257	440.617	824.733	436.689	464.111	956.371	446.251	382.288	463.533	461.659	771.806	788.443	673.145	816.066	851.914	1212.23	514.754	873.028	812.386	710.549
LotjaGi6g1v0168600_LC	247.107	341.938	156.142	270.86	142.52	149.298	60.1079	62.4326	65.6915	185.141	34.688	115.322	31.4194	83.932	269.785	70.8085	65.2524	267.922	61.9949	68.9019	72.2948	61.1337	85.6473	122.431	23.9025	38.5588	56.8958	90.7699	43.6948	87.0218	61.5472	61.3968
LotjaGi6g1v0168700_LC	332.73	272.718	131.195	242.335	194.018	106.079	45.6395	33.7484	42.0488	27.5139	42.3522	13.5019	16.0535	86.5865	235.887	123.513	67.5745	310.165	165.18	81.5052	24.6203	17.2652	10.162	12.141	3.48823	3.89264	30.6875	29.8022	27.6376	8.49292	48.199	36.7841
LotjaGi6g1v0168800_LC	64.5607	107.893	68.1802	137.321	48.28	30.6929	31.6984	17.9076	41.0847	57.0574	16.8374	7.46033	11.6567	49.8654	116.618	66.1692	14.2365	118.676	36.2707	27.7339	66.0989	35.7753	16.7476	8.91394	10.0968	1.6089	35.0871	15.1941	8.69841	12.4161	22.6249	21.5702
LotjaGi6g1v0168900_LC	69.537	58.3436	29.5661	47.8211	43.0958	29.365	7.51348	38.5975	31.5587	39.748	21.8714	5.46126	18.2523	46.7471	56.9418	35.3988	18.0918	105.957	33.0401	25.322	44.7616	14.6672	13.6722	4.46742	7.32892	3.76094	38.7817	17.2018	34.5215	20.5689	23.3582	18.9608
LotjaGi6g1v0169000	3451.05	3852.83	3194.37	4043.81	3106.87	3199.01	2574.58	2383.7	2937.2	4517.91	2177.91	2508.35	1605.56	1923.48	3448.93	2312.57	3674.42	4219.67	3493.79	2382.98	2154.54	2101.79	2167.58	2355.44	2198.43	1867.98	3116.76	2634.8	2622.87	2670.27	2290.67	3012.54
LotjaGi6g1v0169100	9740.49	9833.62	9366.62	10433.2	8185.04	8749.87	8900.59	8663.78	9678.21	16952.4	7470.43	8210.47	4921.52	6395.39	9812.23	8594.08	8948.69	12491.7	7359.36	5069	8829.46	8034.48	7349.89	7817.69	6299.94	7872.5	9949.69	6965.19	7734.67	8127.84	8100.18	11053
LotjaGi6g1v0169200_LC	1564.28	1927.19	1355.52	1485.63	1254.07	1111.58	902.325	1049.09	1151.4	1636.24	813.943	886.054	577.637	826.168	1344.53	873.909	634.561	1709.18	1043.88	500.359	899.936	626.953	630.732	467.366	436.605	428.962	754.187	513.274	565.756	613.044	568.4	692.749
LotjaGi6g1v0169300_LC	541.822	617.597	154.541	253.327	382.955	98.627	55.1402	116.465	176.841	421.228	48.3118	71.8844	47.8899	159.36	269.103	122.199	93.9735	576.781	190.341	105.367	242.087	52.1633	59.0195	74.1641	11.4936	20.7317	75.8649	42.0764	70.2371	80.0716	67.3326	120.18
LotjaGi6g1v0169400	5005.33	5009.33	5590.14	4081.72	3476.62	4680.98	6000.18	4606.22	4098.87	8581.03	3501.56	4597.49	2864.96	3159.18	3917.88	5448.08	8104.49	5505.25	5929.76	3246.67	4288.95	3902.28	4049.43	6270.49	3884.77	3813.65	6369.89	4609.05	5805.1	3769.07	4346.26	6427.38
LotjaGi6g1v0169500	89.9287	95.3527	29.0639	93.1481	86.1393	32.7071	2.10594	15.7378	25.6921	16.8376	0.781178	4.40845	2.31409	18.0932	38.8572	29.8024	4.84239	45.8802	37.8117	35.5392	13.1109	11.7359	5.608	0.0608003	0.00203395	0.0173292	1.70724	0.324464	1.12946	3.83041	1.85989	4.23526
LotjaGi6g1v0169600	15.4058	20.1599	9.18379	6.38094	5.27984	6.08093	0.982636	5.16589	2.28726	1.77864	1.03341	1.20693	0.514558	2.87293	6.31015	7.49692	5.05284	12.1134	8.71695	2.1174	4.70254	2.0628	1.15298	0	0.220829	0.0386195	2.97957	0.909155	1.52752	0.717281	1.20964	1.37696
LotjaGi6g1v0169700_LC	55.3279	35.7091	39.578	34.6219	55.2904	172.863	147.232	32.4074	73.7818	34.9812	40.7389	57.9637	69.2805	48.0871	42.4424	30.0043	26.0704	208.468	41.9142	32.7308	22.8538	24.1744	57.5844	26.5915	74.4102	43.7195	18.5968	23.3542	16.3709	24.7968	48.85	31.692
LotjaGi6g1v0169800	66.1461	56.7596	63.9358	36.5275	32.1688	37.5531	39.5762	10.4003	20.773	54.5148	16.7509	11.9448	20.0152	51.068	54.5727	40.8173	41.7689	69.6602	53.7255	18.4571	30.4978	80.5496	58.0717	13.7586	20.5008	12.9103	53.6082	16.2075	21.5688	36.7885	41.673	30.8369
LotjaGi6g1v0169900_LC	591.55	724.761	309.846	569.938	506.233	236.087	109.607	191.633	261.678	293.63	140.317	142.09	86.4174	179.492	490.264	246.355	171.271	606.565	418.957	259.638	243.07	142.664	136.034	19.3342	32.5099	16.0429	150.649	89.2224	72.958	120.462	108.615	132.798
LotjaGi6g1v0170000	13877.7	15049.5	16549.1	15762.9	13834.2	19202	16291.3	14203.7	11504.4	25367.1	13196.2	14771.5	7779.75	9232.84	15813.6	12593.3	17583.1	15126	14606.7	10072.9	13142.9	13468.8	13646.6	14980.1	11976	12648.3	17159	13461.9	11951.9	12832.2	11629.9	16511.5
LotjaGi6g1v0170100	272.452	382.842	543.223	472.392	618.105	604.771	534.287	338.034	535.239	301.85	756.613	958.013	169.7	199.593	256.553	265.226	491.117	198.649	252.516	186.669	487.917	167.004	834.322	382.601	1843.07	2941.88	276.686	1366.98	1857.67	1255.15	312.849	1053.43
LotjaGi6g1v0170200	18.0909	40.2523	15.5546	16.8807	13.4885	26.6106	4.74893	6.77586	6.95242	9.85106	3.1034	3.25927	1.32333	8.16895	18.9827	26.6395	2.19972	58.733	10.1524	8.97648	28.1181	8.48553	2.80732	0.147168	2.05371	0.146556	8.05407	1.23395	7.20501	3.82746	1.44044	3.37037
LotjaGi6g1v0170300	1101.02	1601.32	823.597	1295.96	942.095	546.245	300.727	436.581	578.135	564.636	350.369	283.151	181.506	449.378	1087.15	666.349	505.025	1438.71	803.039	517.188	539.746	259.21	380.666	190.397	230.709	192.392	499.67	307.56	256.062	233.511	272.508	430.391
LotjaGi6g1v0170400	89.9174	384.239	121.405	436.956	103.168	111.564	171.11	77.2435	232.553	181.284	63.7357	139.849	61.7801	144.513	413.227	94.5031	182.951	423.551	88.4361	245.451	97.0912	112.442	151.367	56.1507	58.4222	70.5486	196.24	123.079	150.484	95.0679	52.6599	159.356
LotjaGi6g1v0170500	1519.99	2064.92	1519.4	2255.34	1636.54	1853.9	1815.82	1738.84	1425.76	3141.37	1430.96	1558.29	1295.06	1164.46	1469.39	1316.62	1922.66	2457.57	1514.9	1192.98	1681.96	1647.72	1612.68	1863.6	1321.2	2091.59	2542.98	1366.44	1584.88	1754.12	1386.84	1739
LotjaGi6g1v0170600	437.327	466.708	240.299	438.198	257.851	245.117	252.689	272.888	128.609	315.239	213.802	329.167	125.447	139.596	337.535	187.04	298.726	504.102	244.446	256.254	198.199	185.002	193.619	283.309	160.939	282.752	152.01	254.128	193.248	216.537	162.126	127.891
LotjaGi6g1v0170700	1496.54	2234.22	3230.85	2377.91	1779.44	1670.58	1498	2219.71	2670.64	3549.66	1712.48	1903.89	873.939	1657.88	1991.06	1943.74	1534	2563.76	1358.3	1180.32	1755.42	1507.82	1598.83	1591.78	1324.4	1723.77	1999.57	1020.19	1537.99	1461.1	1326.2	1731.97
LotjaGi6g1v0170800_LC	0.404427	1.11921	0.929122	1.81233	1.07509	0.289824	0.643572	0.767359	6.31912	2.1164	0.931571	0.418845	1.00672	0.337992	1.91512	1.85745	0.974477	0.661863	0.609659	6.61163	3.54195	1.45595	0.447458	0.128772	0.118841	0.0108927	1.82476	0.296934	0.997689	0.768437	1.60783	0.455865
LotjaGi6g1v0170900	4363.83	5244.79	4156.7	5203.38	3771.77	4840.6	4324.18	3620.97	5086.01	6601.87	3667.75	4414.09	2499.43	2799.04	5053.41	4182.29	5539.33	6151	4111.9	2414.28	4544.43	4132.86	4178.17	4396.66	4560.74	3470.73	5520.05	3740.28	4130.15	3729.04	3693.25	5211.53
LotjaGi6g1v0171000_LC	1112.23	1614.59	610.802	1143.69	748.084	527.654	166.764	178.995	297.454	232.666	260.234	174.924	42.516	257.838	1071.69	484.869	252.203	1387.88	771.204	408.193	278.688	146.287	125.725	14.8134	27.563	1.48165	155.362	27.3733	23.1257	30.8663	171.162	162.783
LotjaGi6g1v0171100_LC	2303.11	2378.68	476.694	2903.18	1914.33	852.591	145.455	205.536	393.506	460.076	264.641	151.895	142.137	505.418	2845.18	638.532	341.806	3783.17	1756.97	1044.63	546.095	307.351	234.357	13.6913	48.6115	32.6384	177.459	37.1439	132.903	84.0989	431.825	227.912
LotjaGi6g1v0171200	1028.36	1771.86	1251.55	1050.92	1121.43	655.253	1645.01	1173.58	836.909	1367.6	857.05	1007.67	478.699	938.255	1328.61	2832.14	871.201	1421.63	859.63	707.358	750.343	1113.96	645.194	1189.92	1117.18	383.295	1816.47	1016.88	663.264	766.924	1199.2	1333.42
LotjaGi6g1v0171300	5275.11	6597.13	5369	5786.25	4778.95	4475.04	6452.38	5332.33	6795.7	9618.79	4039.36	4844.6	3395.69	3313.48	6010.9	3887.72	5081.39	8163.27	5968.52	3518.88	4801.14	4073.05	5789.43	4651.13	3378.34	4548.67	7037.8	3849.59	7042.09	6700.79	5626.51	5894.14
LotjaGi6g1v0171400_LC	60.9043	9.49476	5.30581	12.4739	42.0805	42.6239	1.21274	14.1528	39.1767	22.5704	47.8682	7.38185	7.96393	4.44815	83.7507	34.0876	6.50917	50.2158	39.416	12.9939	12.3378	19.3719	8.7247	1.24282	3.47283	3.71935	6.82073	14.1093	9.66629	58.5208	4.07312	6.25811
LotjaGi6g1v0171500	205.355	287.821	491.666	245.043	367.588	576.676	771.263	380.23	266.21	729.542	304.55	406.394	466.091	73.6492	394.97	814.733	1418.62	365.163	263.433	135.493	158.515	296.765	498.58	1165.95	1042.36	769.32	590.805	726.535	361.158	440.707	330.242	910.959
LotjaGi6g1v0171600	4791.32	6090.87	5815.34	5513.51	4603.34	4799.17	4515.48	4080.96	4833.58	8287.58	3727.39	4756.74	2885.78	3088.88	5752.39	4788.13	6292.2	6003.55	4629.35	2919.9	3885.48	4140.14	3450.09	5026.95	4119.22	3154.69	5734.86	4014.76	3726.65	3850.81	4106.5	5741.13
LotjaGi6g1v0171700_LC	1.24123	1.07893	1.45415	0.284427	0.304712	0.307535	0.652516	1.22845	0.983718	0.337755	0.626837	0.685199	0.502974	0.681746	0.507154	0.945651	0.198739	0.882876	0.680878	0.299949	0.337197	1.1167	0.336701	0.0140308	0.291727	0.177996	1.36953	0.366743	2.09695	1.029	0.792125	0.808246
LotjaGi6g1v0171800_LC	1.12681	1.16276	4.11844	1.34036	1.95071	1.03478	0.622024	0.209454	0.650617	1.00578	0.522627	0.431451	0.266159	0.762403	0.912518	1.94926	1.24727	1.62938	1.7817	0.757015	0.283665	0.371311	0.281323	0.0162134	0.0740941	0.0215378	0.21416	0.320859	0.181969	0.373178	0.908876	0.521881
LotjaGi6g1v0171900_LC	29.0393	48.1488	23.4891	28.912	23.9361	13.1516	3.54757	10.8025	17.8842	13.8262	9.4369	6.55066	4.93914	15.1842	30.6319	18.4408	7.92377	38.4304	28.1554	9.83425	17.7903	8.17241	7.98115	0.651966	0.495123	0.159677	10.9365	0.743317	10.1075	5.16524	8.77175	8.30058
LotjaGi6g1v0172000_LC	2.2868	5.85516	2.2104	6.08052	2.66193	2.12645	1.11802	1.11964	0.640802	4.05156	2.15998	0.58923	0.38225	0.791209	6.42726	1.53324	1.19946	2.45583	2.47486	0.384105	1.16556	0.985677	0.4146	0.282799	0.163588	0.0418377	0.539794	0.964543	0.613359	0.246945	2.37483	0.497794
LotjaGi6g1v0172100_LC	5.81222	7.38373	2.89337	2.91004	6.03921	1.56397	0.817169	1.20831	3.39856	5.1195	1.90972	1.54566	0.779688	4.1356	4.85715	2.13747	0.927136	4.4132	4.13193	0.785582	2.56071	2.82798	1.24085	0.0236965	0.290565	0.435212	1.4788	0.165837	0.540023	0.716913	2.32998	1.19587
LotjaGi6g1v0172200_LC	0.890963	0.854649	0.68368	0.82395	0.732547	0.799699	0.16628	0.125577	0.667358	1.79811	1.04802	0.369641	0.319443	0.356236	0.543187	0.441839	0.323419	0.721819	0.723855	0.707603	0.572296	1.30671	0.625777	0.0274381	0.0636337	0.000742682	1.16415	0.44409	0.707089	0.0117768	0.302314	1.08435
LotjaGi6g1v0172300_LC	9.74032	10.5171	6.68954	9.89006	8.50855	9.23088	5.38884	10.3212	9.52544	14.2741	11.7879	6.04195	11.2703	11.8974	8.86214	11.6066	7.04586	15.7213	10.786	6.71624	14.1452	7.24571	9.03962	7.06374	5.4757	4.10109	13.2346	9.9204	14.1218	7.08927	7.92125	4.0332
LotjaGi6g1v0172400	0.564276	0.565048	1.44633	0.592853	0.731171	0.573207	1.58271	1.04487	0.872299	5.33144	1.58446	2.36424	1.15756	0.924198	0.616152	1.12296	1.57163	0.620717	0.64711	0.618043	1.61093	1.08306	5.11882	60.3734	5.4449	18.4698	1.50791	7.9415	4.61667	4.25548	1.76672	1.75254
LotjaGi6g1v0172500	23.2026	73.6424	13.5591	11.1887	21.0747	10.0338	16.3771	14.4686	21.9916	8.25665	6.60192	23.2028	8.25017	17.3178	66.6147	51.0915	32.5983	20.5765	54.7361	44.1898	6.31458	16.5851	47.1005	0.891737	0.865012	3.81243	26.1676	28.7881	27.3557	14.4332	51.4066	24.1238
LotjaGi6g1v0172600	0.67783	0.676098	0.954022	1.02127	0.795828	0.463181	0.621618	0.486968	1.43863	0.721193	0.254208	0.0980017	0.381735	0.0523312	0.535079	4.4534	0.658088	0.377368	0.604133	3.53956	3.20033	0.530444	1.81494	0.179906	0.0598564	0.0995194	0.389882	0.641062	0.680029	0.457824	0.0398189	2.83198
LotjaGi6g1v0172700	12.9303	3.8138	2.48003	6.62182	2.2905	13.4865	0.752121	5.71805	4.11153	11.3159	12.7219	3.0958	1.91949	1.04422	25.0893	14.894	0.716679	7.3334	21.7494	15.3522	3.67384	4.63585	1.15077	23.983	0.143539	0.00396097	4.45728	2.52164	1.06122	2.49816	0.766224	5.77057
LotjaGi6g1v0172800_LC	298.528	544.267	214.94	274.155	239.109	219.973	25.0733	39.2997	218.786	113.988	50.593	78.414	5.99991	236.916	276.015	145.623	73.5174	539.984	151.644	76.9882	143.19	120.492	81.8358	4.45931	18.2873	2.35925	23.1172	31.9935	88.4363	111.564	46.9492	31.1656
LotjaGi6g1v0172900	740.828	608.882	357.955	411.162	484.185	139.77	85.7853	177.067	320.828	332.365	101.742	92.0431	99.1714	207.959	428.948	261.311	200.689	686.885	233.582	231.673	257.318	144.453	160.834	13.1494	42.0546	24.5157	190.782	79.5432	123.75	57.7347	155.882	41.2687
LotjaGi6g1v0173000	426.057	463.598	262.345	302.593	301.205	176.646	104.945	169.213	277.832	290.316	163.458	118.508	123.228	201.121	320.384	216.551	140.201	492.859	318.729	157.609	262.838	215.856	99.4314	98.1706	94.9052	102.709	207.061	76.015	156.413	92.4093	108.647	136.8
LotjaGi6g1v0173100_LC	4.89418	63.121	44.3069	3.57578	2.55119	21.1995	1.22697	0.845005	24.6917	57.3712	24.1206	15.2801	38.6099	31.5173	4.13561	21.9548	11.0548	8.65242	1.82038	71.0517	2.04415	21.8222	0.916699	24.7024	50.0126	0.877602	13.569	5.92851	0.880037	1.2995	1.14586	38.3596
LotjaGi6g1v0173200	1705.9	1887.61	1710.49	1949.31	1528.09	1138.7	1499.25	1416.45	1897.38	2972.3	1291.27	1679.45	1102.99	1151.73	1661.81	1687.91	1681.55	2030.75	1739.19	1166.95	1758.99	1535.26	1527.78	2054.19	1511.56	1632.89	1949.95	1599.34	1599.74	1745.29	1285.75	2074.77
LotjaGi6g1v0173300	1621.73	1766.08	1054.03	1244.13	1349.09	785.974	389.821	455.452	570.525	968.221	486.954	397.729	228.407	518.547	1433.22	997.572	741.644	2032.75	1079.34	801.963	711.693	374.702	358.66	240.227	285.315	194.76	590.578	473.654	365.231	365.309	435.22	707.424
LotjaGi6g1v0173400_LC	680.83	804.028	524.941	562.274	498.281	247.205	142.105	244.984	448.338	380.082	242.696	153.234	99.9823	282.024	530.524	284.554	133.023	936.299	317.771	201.712	328.106	198.431	256.565	62.8665	60.9123	25.9882	283.862	99.1175	100.677	100.785	127.545	190.035
LotjaGi6g1v0173500	109.336	308.062	162.125	270.446	136.294	72.8788	121.008	110.576	132.098	193.508	75.031	61.907	84.5172	80.9703	225.641	75.4002	68.249	235.273	98.416	79.0091	71.9465	75.6663	108.392	157.885	59.8994	35.8114	75.2449	80.4146	57.1342	67.5919	44.7773	70.6845
LotjaGi6g1v0173600_LC	897.655	1017.15	575.097	848.586	655.053	358.012	135.841	304.906	348.98	304.239	235.034	173.149	106.454	236.151	904.525	556.114	309.754	1017.66	519.707	345.835	379.524	247.86	229.925	126.41	67.4323	106.097	254.297	185.368	264.101	200.707	208.085	215.3
LotjaGi6g1v0173700	180.436	88.4262	123.728	173.892	59.2111	52.6325	45.7899	90.7856	119.716	62.6479	67.775	39.025	23.9116	74.6555	131.624	85.2153	56.1301	162.534	130.169	84.8838	136.406	71.5308	57.8735	17.3798	9.54651	7.61373	59.2296	21.1347	75.0726	41.8754	65.0737	47.5001
LotjaGi6g1v0173800_LC	623.432	913.343	389.398	498.995	534.55	322.328	122.381	143.701	195.679	225.993	147.685	120.298	73.3879	249.568	478.175	426.009	181.785	815.231	469.599	173.424	234.211	132.849	116.079	14.9681	33.9827	13.7141	107.3	85.2662	128.098	99.8721	144.789	109.65
LotjaGi6g1v0173900	1047.04	1257.29	1037.43	1138.88	917.766	699.875	1288.25	1110.91	589.887	1161.62	752.804	816.529	493.789	700.829	925.757	1222.39	657.262	1291.31	677.042	390.329	755.585	784.367	459.317	1049.44	669.663	327.43	1491.29	846.443	454.248	499.195	941.629	1050.89
LotjaGi6g1v0174000	1220.2	1680.52	1491.2	1372.16	1019.63	1005.95	1776.29	1386.16	1233.54	2360.03	1227.14	1473.91	799.557	948.626	1050	1262.52	1207	1329.79	960.214	765.169	1113.77	1194.18	1147.43	2485.53	1296.16	1187.83	1856.23	1696.72	1238.19	1223.49	1085.88	2296.75
LotjaGi6g1v0174100	12.3337	30.6476	5.50715	3.57134	12.7449	5.48035	2.21042	3.04451	3.13185	1.69626	0.31184	2.03811	1.26722	3.40633	4.49323	3.66095	2.21472	6.00849	2.69281	1.0118	4.38356	3.83622	2.60316	0.0433397	0.395459	0.0183195	1.42993	0.210082	2.38834	2.39584	2.32457	0.66774
LotjaGi6g1v0174200_LC	573.753	475.982	361.347	472.614	302.001	341.402	515.875	299.341	369.568	733.77	366.841	420.921	295.37	249.328	362.459	345.573	342.437	447.867	344.487	229.278	296.767	283.944	334.873	468.979	412.392	487.012	393.348	306.763	274.408	369.693	274.474	356.156
LotjaGi6g1v0174300_LC	912.466	1459.15	783.794	1070.99	661.117	450.242	86.3345	110.039	347.871	700.412	233.232	320.947	164.836	441.176	1395.37	484.843	314.874	1271.9	757.218	348.984	477.193	94.5288	141.764	189.091	122.246	135.46	187.034	21.9059	264.509	83.6687	152.956	162.842
LotjaGi6g1v0174400_LC	1.8815	1.76047	2.13357	74.3901	1.93145	1.18452	46.7681	57.7551	1.64126	0.808066	0.751967	37.5985	1.56118	104.934	1.69172	1.27674	1.00541	261.529	1.27703	0.943084	72.4195	1.41478	1.67686	8.56442	27.8658	26.8497	138.939	37.8663	12.6178	1.83939	61.5337	81.9147
LotjaGi6g1v0174500	2819.77	3427.93	2737.75	2672.17	1173.57	1425.73	1291.55	1490.82	2922.86	4696.25	1694.95	1927.63	1373.04	2217.54	3141.33	1339.04	1503.45	2570.54	1676.95	483.736	1705.57	1792.9	1829.6	1604.32	1252.45	879.909	1626.42	559.794	1155.34	2454.04	2728.28	1958.26
LotjaGi6g1v0174600	361.757	477.464	392.851	488.657	403.519	507.804	474.131	415.205	369.654	510.003	376.477	564.86	717.149	162.68	464.619	478.898	531.273	560.57	450.614	193.616	278.121	508.482	269.166	941.763	837.54	1284.22	539.661	896.046	430.932	931.163	133.302	530.189
LotjaGi6g1v0174700	72.7532	24.4255	5.02551	61.6398	8.65162	7.72917	5.70758	1.92918	29.9388	11.1534	3.23997	9.6184	0.504004	8.66729	20.2402	15.1155	2.99796	29.2172	20.4933	6.38966	5.40398	2.88973	1.16996	6.37498	2.24316	0.531513	5.87184	19.3623	3.38014	3.70675	2.94621	5.49536
LotjaGi6g1v0174800	2.5506	1.18671	0.426855	0.986606	0.125874	0.415414	0.145546	0.140914	0.359658	0.636567	0.10421	0.119554	0.0702723	0.172837	1.84756	0.20887	0.136867	1.10154	0.690701	0.405723	0.225166	0.0387937	0.101527	0.000935388	0.00552073	0.0148536	0.317397	0.0458838	0.0941216	0.151994	0.144198	0.188234
LotjaGi6g1v0174900_LC	510.363	420.959	320.435	324.937	227.309	271.748	161.119	111.284	240.86	320.257	139.804	148.178	94.7306	163.367	275.732	199.288	80.5872	386.342	183.063	89.4293	162.531	134.217	98.1698	44.4889	61.9737	58.6303	154.879	91.805	116.56	93.7887	103.344	145.822
LotjaGi6g1v0175000_LC	1882.69	2595.24	1402.56	2154.38	1740.81	1395.81	1349.86	1449.69	1777.77	2355.76	1355.15	1276.91	780.527	1369.24	1864.11	1391.38	1206.47	2591.49	1676.18	997.257	1513.62	1225.62	1458.98	805.783	1487.5	1451.19	1908.47	1078.64	1511.08	1474.21	1347.29	1737.64
LotjaGi6g1v0175100_LC	6386.43	4525.03	6351.17	6441.51	6404.44	8187.52	8143.04	7256.02	7050.82	13753.7	6368.91	7418.86	3761.69	4977.16	7421.58	7205.34	7531.81	8430.09	7143.18	5707.65	6757.64	7601.56	6444.1	6086.1	6477.17	6391.43	9224.45	6912.8	6077.09	4795.42	5887.96	7660.08
LotjaGi6g1v0175200	850.697	974.711	654.411	916.077	520.793	556.959	538.559	643.618	545.706	1124.08	448.143	573.442	350.008	403.305	880.921	683.738	673.395	1212.19	610.201	415.75	713.782	584.355	519.358	516.544	594.173	630.967	749.207	532.052	665.402	664.285	478.228	665.945
LotjaGi6g1v0175300	1387.87	1848.79	1231.74	1592.64	1224.73	1071.33	996.269	922.268	1090.58	2038.52	780.348	1186.5	691.278	708.556	1221.32	916.395	963.666	1555.07	1015.22	791.98	978.424	968.928	864.76	621.819	798.225	615.135	929.681	663.999	849.743	1046.89	798.371	1190.09
LotjaGi6g1v0175400	469.191	752.622	289.411	409.968	474.847	319.546	68.8646	56.1107	279.7	186.421	118.989	121.105	52.9019	163.871	389.26	155.598	58.972	556.707	269.666	176.749	138.876	79.721	85.8766	26.4466	19.637	0	65.572	48.7473	21.1017	78.976	86.8349	59.7054
LotjaGi6g1v0175500_LC	58.6271	142.94	77.5774	112.046	156.282	75.1534	19.4592	16.185	35.3931	13.797	18.4017	13.924	2.01833	27.9482	112.478	38.4481	12.7465	116.986	53.3215	5.16477	47.4636	31.3698	0	3.08522	2.93674	17.9731	54.1699	47.5441	0	10.1671	57.2735	4.74019
LotjaGi6g1v0175600	601.819	750.335	459.473	666.495	636.418	517.345	249.8	265.718	416.751	444.242	275.103	280.75	177.837	300.452	612.863	298.72	283.673	753.495	343.49	206.505	385.206	232.181	266.265	186.751	139.557	112.522	302.667	178.154	212.635	253.196	230.529	320.427
LotjaGi6g1v0175700_LC	493.026	632.978	268.237	468.903	325.132	177.909	53.3839	110.854	191.321	178.219	117.208	93.527	58.1165	274.283	384.899	227.568	141.356	622.352	278.773	169.384	215.875	87.118	74.3744	13.1188	37.7775	7.93184	116.373	34.3227	118.812	78.2713	80.859	74.2342
LotjaGi6g1v0175800	462.859	620.582	243.212	399.284	287.954	152.903	80.557	158.299	220.912	251.432	109.483	91.8707	52.9292	162.667	370.69	159.228	93.4837	463.761	257.705	171.044	226.723	153.985	69.3959	14.4274	16.3696	5.27824	142.239	55.677	72.6639	122.923	86.3246	88.5877
LotjaGi6g1v0175900	1361.43	1685.12	1051.14	1476.32	1149.69	806.589	503.744	663.816	863.657	942.715	569.082	464.265	265.265	536.095	1371.55	962.248	742.646	2010.68	987.3	590.013	927.061	632.91	671.262	474.029	383.904	392.328	760.577	425.084	403.232	318.636	400.9	441.614
LotjaGi6g1v0176000	1036.05	1418.9	894.07	1530.6	1052.94	1166.5	414.685	577.542	721.22	1004.47	618.608	566.164	369.349	515.99	923.606	627.432	433.649	1165.73	618.095	329.221	521.329	373.971	372.685	217.574	190.798	120.125	419.647	217.812	351.675	389.297	304.832	462.798
LotjaGi6g1v0176100	746.247	718.434	728.389	664.245	469.202	863.748	1045.94	1080.53	1012.93	1183.8	801.9	700.167	524.693	545.775	1096.24	784.377	1115.8	911.952	630.884	461.79	904.567	645.541	900.095	1517.57	1520.35	1828.06	1891.19	1296.32	1325.07	1668.1	723.695	2468.08
LotjaGi6g1v0176200	6.10222	45.1799	36.8931	4.76504	10.4379	3.6448	23.6125	13.9797	6.24407	105.427	38.0271	47.2409	4.93347	0.434013	21.468	25.4006	76.8618	16.3432	17.2737	2.15639	47.0243	7.14121	22.9906	58.0552	121.528	26.211	77.8753	67.0487	15.8493	11.6024	21.0023	40.0555
LotjaGi6g1v0176300_LC	299.859	310.133	175.721	293.978	176.004	134.059	31.2569	60.9161	76.7808	125.154	65.0075	15.3139	6.79273	62.2976	424.953	170.323	44.2855	397.841	177.435	108.823	132.994	77.9785	44.4667	8.49114	42.7505	5.86224	79.9065	31.7418	31.0076	12.6115	76.3815	68.229
LotjaGi6g1v0176400_LC	542.798	562.105	159.682	519.237	238.257	232.921	209.062	78.9967	183.64	175.072	80.7195	71.845	51.8568	214.467	427.623	278.063	128.267	355.851	472.413	188.635	151.442	62.8501	58.6049	0	25.1196	5.01087	120.099	49.1061	20.7966	62.6559	71.6249	74.459
LotjaGi6g1v0176500_LC	472.547	575.13	326.889	503.233	401.436	201.244	133.708	210.869	275.951	285.903	175.849	110.304	83.9226	228.564	442.22	231.75	113.391	595.836	211.461	218.19	237.679	126.303	109.594	17.561	42.3159	28.5351	217.856	73.8782	166.731	115.202	117.594	88.9637
LotjaGi6g1v0176600	340.793	526.391	521.866	443.546	406.884	644.553	160.569	448.999	362.853	410.337	362.778	312.454	305.488	362.2	419.339	377.328	346.036	760.822	365.538	295.143	449.913	388.983	426.506	357.223	688.841	600.222	640.546	554.45	356.209	479.452	511.42	703.021
LotjaGi6g1v0176700	188.412	226.049	308.419	269.716	161.175	285.668	184.732	593.014	120.328	504.064	49.2856	107.814	279.754	182.293	141.548	86.1265	202.048	42.4239	35.8041	42.6279	93.9593	339.617	223.684	637.518	760.877	734.823	400.492	49.9658	311.255	330.089	102.532	386.708
LotjaGi6g1v0176800_LC	76.1153	140.509	32.1266	74.9341	43.0889	7.89018	1.62417	9.16517	18.2773	3.23601	4.30299	1.97549	1.96325	9.88291	49.4912	27.1243	5.28205	96.1653	30.6641	17.8564	14.8284	4.57805	2.21809	0.0374155	0.859782	0.0351536	3.36287	0.761343	1.50516	2.50147	3.53692	2.11384
LotjaGi6g1v0176900	338.669	335.351	365.195	437.619	329.28	284.268	303.295	169.566	210.452	610.5	430.18	463.3	236.805	84.1073	542.839	408.424	828.534	536.254	234.064	181.274	228.303	256.306	447.64	399.953	395.313	325.144	346.338	449.838	285.818	405.13	395.02	412.68
LotjaGi6g1v0177000	2574.28	2478.95	3152.38	2640.25	1386.57	1872.66	1440.64	1661.22	1277.39	2216.76	1197.72	1065.18	829.817	990.158	2541.96	3047.58	2777.92	2910.91	1611.45	1269.89	1062.32	1206.09	1050.84	1336.17	1185.96	745.889	2294.12	1776.42	1089.02	1393.24	1674.55	2341.01
LotjaGi6g1v0177100	224.21	207.087	145.632	281.686	267.472	199.625	261.363	119.005	293.378	166.942	166.587	112.475	73.6894	136.614	239.811	124.046	292.235	290.537	195.586	138.396	230.045	182.719	197.77	224.895	155.738	287.941	147.452	90.4068	116.32	159.021	142.817	127.677
LotjaGi6g1v0177200_LC	681.698	1185.85	384.765	1049.37	555.111	373.535	60.7649	112.415	284.696	164.157	128.371	39.9725	60.4861	243.971	953.176	337.577	107.247	1208.16	564.621	399.172	135.702	112.962	40.4821	4.62238	18.8896	2.08842	123.009	31.6316	36.9639	30.2399	165.843	86.456
LotjaGi6g1v0177300	845.834	1058.56	673.756	782.536	626.383	569.975	584.195	490.928	1037.42	1363.3	612.931	631.784	374.694	695.108	772.757	472.54	476.452	966.004	651.38	340.146	1019.5	645.401	858.581	671.697	398.798	405.989	616.327	320.397	616.459	724.871	570.464	643.374
LotjaGi6g1v0177400	3.44331	6.64231	3.29461	4.46728	2.59384	4.87601	1.44123	2.06962	4.06823	17.415	1.40407	2.79366	3.71207	6.03537	4.92471	1.73465	4.1857	3.28698	3.81697	2.83736	6.28312	6.25529	4.05998	7.28169	3.15321	4.81109	18.0416	2.21684	4.0939	5.96017	3.62275	4.07959
LotjaGi6g1v0177500	820.177	923.227	1130.47	931.56	546.666	645.932	1006.15	1065.95	1477.44	1809.87	888.993	1074.79	573.821	1202.91	871.659	671.469	910.735	1101.46	727.279	493.11	1369.07	1258.55	1196.06	1126.42	563.938	762.775	1188.25	583.983	909.96	1143.55	1006.43	1109.78
LotjaGi6g1v0177600	861.996	930.638	854.38	977.83	658.366	629.582	554.311	664.294	929.21	1353.16	814.266	684.516	410.152	700.409	1058.11	845.165	631.448	1687.73	800.802	810.257	1038.79	705.092	854.37	622.353	555.746	782.51	908.512	843.499	893.225	768.289	747.264	888.983
LotjaGi6g1v0177700	1786.71	2393.92	1448.78	1710.26	1449.3	1199.59	673.282	737.436	874.962	1230.46	690.486	567.139	494.393	726.253	2086.7	1112.78	834.49	2405.39	1212.18	781.693	920.238	733.418	699.04	453.08	382.117	486.05	760.126	631.207	686.431	764.295	737.004	915.999
LotjaGi6g1v0177800_LC	1635.9	2378.84	1662.7	1616.52	1716	1497.1	1336.48	1420	1418.59	1864.86	1174.87	1256.03	812.987	1112.84	1910.64	1233.29	1322.3	2365.77	1398.9	716.538	1709.82	1172.2	1397.64	937.079	1350.05	1266.74	1706	991.545	1430.33	1370.33	1181.44	1476.5
LotjaGi6g1v0177900	406.185	613.08	453.216	560.633	568.464	571.849	395.526	420.677	331.963	522.441	310.064	293.851	185.767	184.595	528.463	498.438	550.125	755.861	525.229	380.419	431.628	249.643	407.252	334.9	520.618	489.728	570.824	647.028	403.135	371.949	312.583	587.841
LotjaGi6g1v0178000_LC	563.871	736.752	330.693	559.355	500.676	307.638	171.318	181.666	262.58	319.16	214.786	175.638	94.5661	251.665	515.091	294.871	128.431	637.126	311.964	217.686	152.773	111.589	89.7183	23.6887	21.1127	38.1612	153.357	64.1701	101.179	105.606	121.43	132.054
LotjaGi6g1v0178100	997.957	1180.69	744.758	902.555	608.872	534.47	364.235	415.397	529.302	794.851	373.686	303.426	192.082	327.976	761.55	715.96	649.975	1775.47	1572.08	903.606	418.52	279.629	290.68	239.236	529.692	377.914	1215.11	808.71	436.716	385.856	380.899	597.025
LotjaGi6g1v0178200	592.974	711.344	299.544	512.954	437.37	238.991	65.6354	121.79	228.314	259.93	127.606	104.18	44.1132	161.208	397.611	249.095	125.432	690.418	333.836	191.636	356.505	189.423	109.893	8.44406	41.2039	12.5276	133.382	79.7821	66.6585	129.239	126.85	131.294
LotjaGi6g1v0178300_LC	566.582	177.821	218.012	690.366	238.429	166.136	26.1368	52.9741	149.844	98.6514	60.7795	61.6711	46.398	173.887	412.383	214.059	53.1191	399.45	65.6768	132.734	114.489	134.603	27.347	242.922	17.5984	85.8676	355.23	45.3899	27.0208	25.9152	39.4911	84.9345
LotjaGi6g1v0178400	229.509	309.841	107.308	204.538	163.084	75.132	3.71344	10.4602	36.3156	31.4142	23.8356	22.71	11.0356	54.2708	156.287	65.7227	24.7997	364.382	26.9951	83.1381	25.1419	35.5817	24.1085	5.57866	1.98427	0.554536	64.7862	5.80135	23.5888	16.6443	15.5557	9.49823
LotjaGi6g1v0178500	11.3231	65.8406	27.3693	33.2913	54.6411	20.0113	10.398	26.8782	48.201	17.6359	25.2803	26.4348	5.84084	41.9	37.088	12.5155	8.14079	13.4947	34.5799	14.3084	22.8968	14.2547	4.47827	0.315226	2.72056	3.14253	39.9173	4.87384	9.48746	20.6138	10.465	9.91663
LotjaGi6g1v0178600	977.091	1733.98	985.046	1166.23	1335.31	1026.52	915.52	684.339	905.289	1538.56	646.19	792.601	536.603	818.163	1108.29	944.908	785.242	1499.49	726.823	486.717	988.665	889.263	792.815	713.78	621.967	538.969	1070.47	726.984	717.242	1357.34	781.576	1148.02
LotjaGi6g1v0178700	6257.47	7315.49	5990.52	6269.21	5293.72	5404.25	4826.4	4666.09	5993.88	8812.59	4086.3	5422.16	3572.87	3907.79	5550.98	4677.42	5710.92	7159.39	5584.89	3140.9	4700.69	3865.76	4275.64	4276.07	3948	3602.98	4942.17	4490.44	4355.7	4305.55	4097.22	5840.26
LotjaGi6g1v0178800	501.85	560.436	243.826	352.472	324.487	221.859	149.875	146.837	164.249	440.99	102.382	53.7106	116.808	131.735	470.532	334.336	180.287	473.408	403.06	197.533	136.654	112.581	134.44	46.2525	105.458	25.6928	243.804	71.247	133.693	191.396	98.2344	177.252
LotjaGi6g1v0178900	2099.03	2434.87	1888.05	1969.72	1701.14	1354.89	1297.63	1261.78	1377.57	2167.34	1080.53	1256.34	655.535	1075.23	1947.13	1413.62	1157.66	2431.94	1327.22	937.528	1306.58	1005.79	910.865	858.652	753.566	784.488	1421.54	974.98	937.4	937.842	1049.76	1297.02
LotjaGi6g1v0179000	2327.72	2413.17	2256.69	2321.29	1782.2	1480.77	1816.55	1668.87	1839.62	2994.32	1617.48	1463.33	994.374	1244.75	2350.56	1903.4	1778.25	2209.93	1663.88	1010.7	1897.43	1906.3	1858.25	1677.56	1697.2	1459.21	2121.41	1413.65	1621.52	1469.85	1288.18	1695.87
LotjaGi6g1v0179100_LC	598.417	722.369	370.638	648.48	368.526	282.012	97.2025	179.086	235.683	258.265	139.78	104.167	54.5851	212.948	591.455	316.969	156.605	736.957	377.817	277.876	277.665	144.465	123.649	34.1831	73.3273	63.0312	156.651	127.913	81.5348	82.8488	114.937	105.388
LotjaGi6g1v0179200_LC	568.165	526.307	297.351	468.659	525.25	284.057	136.047	230.014	239.083	421.215	209.862	172.73	32.8838	188.971	546.407	249.287	137.157	521.091	193.72	211.369	97.877	167.222	202.345	13.0839	26.7671	65.9553	101.198	110.948	108.281	88.1303	138.496	56.6954
LotjaGi6g1v0179300	1042.52	1173.41	1095.97	951.301	1055.26	971.37	968.41	837.135	548.791	1447.62	1057.66	1083.52	471.187	426.28	1029.87	727.628	1046.7	1417.71	960.92	569.361	952.237	701.037	734.464	746.429	942.472	910.645	793.032	590.706	574.795	976.024	808.797	1251.84
LotjaGi6g1v0179400	5140.13	4995.8	5092.47	5175.24	5112.42	2978.83	6506.84	5905.32	5260.31	11537.2	5146.21	5718.31	3455.66	2876.04	5470.81	4876.08	4653.44	4791.28	4462.79	2727.92	4190.51	2316.99	2784.48	3177.82	3579.25	2547.4	6086.39	3872.12	4662.38	4678.82	5130.19	4867.07
LotjaGi6g1v0179500_LC	48.9156	75.8895	41.1994	42.273	20.3084	13.9089	8.16763	19.52	10.8752	102.943	6.50008	6.31033	14.2063	27.8464	29.5618	31.2713	11.0056	20.7635	18.3855	10.5226	19.6728	6.38315	6.6277	2.06783	2.76008	0.0908547	17.9109	2.71567	4.76961	11.9402	22.4323	13.8071
LotjaGi6g1v0179600_LC	31.0894	56.9316	13.2553	31.7669	25.8084	5.98325	2.23116	5.00676	7.40444	7.0247	3.67142	3.80661	0.70195	7.91017	18.0477	10.0751	2.46314	39.298	15.2789	12.1555	8.0701	3.00889	1.52845	0.132202	0.578224	0.168094	3.66434	0.904566	1.6985	2.09701	6.16768	2.44526
LotjaGi6g1v0179700_LC	42.4762	54.7302	19.7065	28.3014	38.2314	15.0037	5.55512	17.355	23.9319	32.9008	11.996	7.5628	8.29007	28.7783	38.4906	22.8936	5.7114	60.6974	30.6542	19.677	20.1954	7.69342	10.4019	2.02231	6.35669	3.30345	38.1661	9.88271	14.4473	14.717	15.4447	10.1334
LotjaGi6g1v0179800	549.304	678.771	491.343	596.662	477.808	499.62	569.677	466.416	422.756	848.112	503.611	566.046	209.011	529.268	786.485	373.136	321.932	987.338	456.668	434.193	446.405	356.449	368.968	280.646	506.122	498.835	772.902	307.605	905.304	648.205	584.161	777.87
LotjaGi6g1v0179900_LC	0.248072	0.314641	0.140862	0.272872	0.115557	0.145449	0.0455338	0.149542	0.160489	0.0988551	0.0746046	0.0483909	0.10322	0.180999	0.160344	0.0843511	2.26347	0.162233	0.125861	0.172944	0.225166	0.0712537	0.105588	2.34128	0.0296376	0.014111	6.21998	0.0317909	0.289032	0.107095	0.210692	0.043267
LotjaGi6g1v0180000	119.097	156.62	181.965	111.942	96.0159	68.3823	77.8002	84.4253	89.5755	74.6379	60.4084	41.0078	22.5093	54.6938	108.735	128.08	93.7687	120.269	75.6308	44.467	56.8715	62.1024	81.4876	44.2875	42.1961	53.5783	99.2243	70.7141	113.258	114.486	91.222	128.039
LotjaGi6g1v0180100	43.0815	101.522	82.2131	78.5739	65.5152	64.416	43.9735	70.4149	65.9161	74.1908	57.7401	66.1857	32.4606	23.8342	68.7667	84.801	91.7569	69.0806	64.3586	48.542	44.7534	77.1987	47.9098	56.3625	127.996	76.6544	122.132	35.2532	104.676	87.1278	56.1887	106.366
LotjaGi6g1v0180200_LC	66.3409	260.703	144.944	135.609	244.724	109.767	100.72	112.378	140.859	130.561	71.4728	92.8975	73.059	105.867	206.69	176.791	116.758	65.14	135.576	85.2443	46.0392	65.236	87.1333	57.3144	30.4378	34.5946	102.694	71.6066	75.1342	46.1842	67.575	132.899
LotjaGi6g1v0180300_LC	56.4241	52.2675	12.7943	46.4869	26.9859	10.4814	1.07411	7.61799	7.83915	4.2298	7.98151	1.1077	2.06956	7.76662	32.1741	12.3761	4.61599	61.9718	24.7609	13.7845	3.31292	3.03699	1.67428	0.220128	1.21369	1.00435	7.56919	2.1218	4.12449	1.13904	2.68797	1.34039
LotjaGi6g1v0180400_LC	9.63812	25.1865	24.4674	10.3967	34.0335	26.0267	54.31	45.1093	62.8298	175.143	32.0157	72.3732	23.056	23.4506	0.365728	0.590458	3.53558	1.68464	0.618254	2.51734	0.8085	1.87041	1.43763	2.00921	18.1191	4.01073	1.94172	0.82427	21.737	2.92654	0.932458	1.36358
LotjaGi6g1v0180500	51.7973	42.6486	44.6697	7.16401	52.8335	13.1902	74.3526	111.997	15.467	20.7978	61.6254	15.8108	59.2449	19.2075	48.2544	86.7968	33.5362	27.6819	58.4511	17.0126	92.7115	34.0118	48.7154	66.4843	98.8185	77.3305	61.9467	15.4032	44.7752	23.8974	11.135	69.1523
LotjaGi6g1v0180600	22.2295	91.6172	71.2144	86.9778	78.2766	83.4247	81.7527	28.7124	103.075	40.7171	27.9503	59.5736	24.4887	49.1654	35.5368	67.1883	111.911	47.6965	61.4104	43.5637	39.8417	56.2287	41.2278	69.7298	138.956	120.124	67.4446	79.492	97.8367	94.8394	37.1537	108.25
LotjaGi6g1v0180700	54.195	60.6321	50.068	77.789	46.2069	80.9145	31.0268	23.7608	114.672	66.5714	32.3575	8.76322	13.8336	14.8803	71.3899	77.1652	28.5865	75.55	53.9232	49.6519	33.3328	22.5514	12.9006	13.9959	20.0984	5.1094	43.2697	25.4357	7.13913	27.2037	16.6076	13.4552
LotjaGi6g1v0180800	283.428	230.503	188.541	156.533	247.062	147.836	43.7352	89.3558	153.255	197.612	73.1872	43.699	93.935	119.026	219.835	392.536	68.8827	988.521	337.698	145.527	54.8902	259.931	99.5576	236.046	172.598	349.868	763.342	254.013	567.323	349.34	102.678	231.719
LotjaGi6g1v0180900	173.439	131.35	15.7254	130.091	23.1162	10.0563	49.0541	10.4415	15.6777	19.7231	8.49032	10.341	21.0796	44.2184	67.5002	27.3579	9.32104	82.7023	67.1816	45.1264	15.7307	25.6244	40.3192	56.6951	56.9891	32.122	28.7656	15.3757	24.0795	98.9738	17.1086	38.1178
LotjaGi6g1v0181000_LC	124.481	171.415	98.9657	151.978	124.129	58.4558	18.0891	45.0781	39.7332	30.7761	36.4888	9.21338	7.37344	47.9839	91.3319	108.784	25.3608	198.652	109.746	69.1015	39.51	20.3251	22.0274	8.83319	16.0845	21.1236	15.5228	5.71483	15.0187	45.5726	22.5707	20.3244
LotjaGi6g1v0181100	3719.69	4459.39	3050.01	3706.14	2754.01	2617.81	2428.35	2332.75	2307.07	3386.44	1808.56	1961.08	1136.41	1811	3325.76	2552.51	2428.8	4037.13	2838	1837.09	2314.21	1921.03	1924.76	1551.09	1464.55	1259.12	2414.48	1876.87	1836.53	1723.7	1759.48	2052.2
LotjaGi6g1v0181200	2214.43	2736.41	1707.95	2314.31	1994.18	1544.04	1374.85	1448.51	1528.38	2559.61	1286.3	1252.54	767.3	972.622	2382.76	1696.09	1420.9	2968.27	1865.21	929.682	1528.67	1267.45	1210.77	1063.42	1019.75	1067.65	1942.03	1112.51	1616.09	1434.56	1103.37	1405.83
LotjaGi6g1v0181300_LC	1261.3	1526.46	721.312	1286.87	1150.24	541.276	230.108	169.288	336.412	312.276	183.557	133.335	75.936	294.7	1491.79	622.505	342.049	2134.39	867.42	568.767	203.702	94.8664	151.82	43.8772	19.1087	10.1822	227.885	98.4099	142.426	93.3776	216.1	198.169
LotjaGi6g1v0181400	1220.57	1358.14	1030.63	1141.68	1025.64	841.99	821.688	829.857	962.3	1400.02	691.932	709.329	477.646	677.732	1014.27	848.399	753.162	1419.13	887.99	502.874	655.538	567.534	575.452	401.717	444.081	357.667	909.82	622.77	530.474	551.675	513.419	730.517
LotjaGi6g1v0181500_LC	482.579	489.404	346.83	701.836	587.321	217.785	202.856	568.433	464.622	342.675	211.473	276.918	96.6614	233.831	704.958	253.488	288.803	764.693	151.221	365.696	612.807	253.517	184.834	131.348	194.341	78.9632	168.537	129.495	43.2689	93.3257	238.332	204.088
LotjaGi6g1v0181600_LC	4.75267	5.98472	2.6963	3.70022	3.54168	2.67013	1.87908	5.07243	5.50917	3.31689	2.93998	3.41095	5.03232	2.88542	6.92811	3.14165	1.31665	4.32268	4.0822	4.16802	3.51656	2.87905	4.78138	7.01978	3.46731	1.47175	2.13556	3.11911	1.20593	2.88642	2.02728	3.53808
LotjaGi6g1v0181700	243.493	319.637	220.634	338.691	201.419	174.5	134.726	296.421	100.523	192.347	143.751	152.775	101.941	140.777	451.547	151.954	144.864	352.58	126.651	196.864	76.3058	109.809	232.802	327.628	354.144	281.545	151.278	340.508	119.216	115.323	121.583	241.739
LotjaGi6g1v0181800	479.421	488.149	669.213	418.875	515.292	609.146	505.915	561.509	515.679	446.703	375.577	264.697	150.414	686.495	524.75	426.09	392.32	499.175	458.04	470.821	524.414	325.763	510.059	401.453	135.244	116.877	432.087	419.498	505.416	567.84	288.526	524.894
LotjaGi6g1v0181900	998.866	1019.3	550.021	814.58	629.922	334.885	184.255	254.606	379.254	352.409	198.037	144.195	127.088	367.306	903.939	397.208	268.846	1319.23	496.238	360.116	163.662	129.301	132.091	53.3203	33.0059	22.7456	230.063	91.6817	109.726	107.417	168.831	151.225
LotjaGi6g1v0182000	176.944	198.187	138.555	188.106	137.256	157.106	345.463	345.452	121.508	548.074	136.347	141.227	157.018	165.565	134.741	310.724	207.688	260.198	71.0876	85.6388	180.536	252.943	152.432	308.129	140.322	138.772	281.144	107.777	108.214	107.827	131.008	188.349
LotjaGi6g1v0182100_LC	383.651	653.18	254.396	466.846	251.869	187.764	28.7692	90.2593	185.953	199.406	119.697	80.5895	46.6152	140.36	420.943	156.851	101.018	488.16	227.123	140.532	150.91	80.052	60.8927	3.98008	23.9766	13.8253	88.2077	39.3286	54.3333	45.6234	49.6998	49.5367
LotjaGi6g1v0182200_LC	26.065	53.6338	28.955	50.0263	29.467	31.9643	16.7406	26.187	26.7018	39.0313	22.9139	12.3352	9.84043	46.4293	42.8127	22.5218	13.5686	50.0735	22.7569	15.4136	21.6165	10.905	13.8524	14.873	17.5609	2.6489	26.9825	10.8676	33.6685	15.6363	24.2938	15.1912
LotjaGi6g1v0182300_LC	307.504	398.165	208.618	332.6	248.067	134.506	138.454	169.98	192.727	219.382	120.646	135.501	93.5082	194.475	328.536	194.677	112.407	472.64	191.103	142.916	150.262	104.052	79.9127	48.1052	62.3271	51.579	146.465	82.4938	117.973	130.245	166.392	148.035
LotjaGi6g1v0182400_LC	599.918	753.009	542.015	560.024	565.072	368.64	156.601	320.194	375.41	306.088	236.039	193.463	61.5899	264.977	747.373	329.471	258.382	865.22	376.463	250.586	360.242	146.734	131.013	28.2437	84.6215	40.7799	242.431	247.711	178.097	189.684	106.011	178.882
LotjaGi6g1v0182500_LC	97.0293	0.961344	23.4401	112.924	176.362	0.221125	23.2263	24.4342	0.192241	95.9486	16.3309	52.6688	12.4444	40.1596	127.09	225.603	20.1275	257.573	66.6959	25.8593	132.811	117.984	29.9048	78.5271	34.1704	79.8056	51.4116	40.8474	10.5428	37.8871	51.2117	127.169
LotjaGi6g1v0182600_LC	568.713	63.3757	33.7778	312.258	791.929	10.4868	1.14322	3.44089	10.2222	26.7583	136.892	12.1067	2.48862	48.5965	729.221	374.306	128.708	40.1491	614.229	100.902	20.7804	42.6869	21.78	8.84846	6.98896	14.0342	17.7478	48.1278	0.566691	18.0182	20.4159	7.76487
LotjaGi6g1v0182700_LC	138.473	138.418	235.034	210.623	173.107	368.348	649.221	366.839	81.0979	207.664	224.649	607.347	108.938	149.329	186.324	149.892	337.006	201.75	119.039	121.763	156.352	262.117	267.35	992.925	537.146	796.85	846.901	644.038	404.983	305.713	239.409	297.431
LotjaGi6g1v0182800_LC	57.1072	62.3382	51.0782	69.7477	52.9346	47.8397	34.8988	50.8106	7.06903	162.557	130.821	117.929	58.2562	11.3021	3.97256	6.45487	98.6124	24.503	4.57889	26.968	7.64626	74.4795	76.5578	714.285	727.773	969.151	80.6863	1783.87	39.1562	39.9197	37.3934	68.9882
LotjaGi6g1v0182900_LC	76.2944	42.7074	177.903	117.684	46.5542	136.029	176.194	106.16	125.331	406.706	158.945	159.291	346.796	90.2795	199.603	97.6614	601.202	237.839	121.03	89.3205	158.245	107.896	335.321	2059.86	2158.5	2548.42	196.86	3394.43	209.023	47.9798	93.0018	844.652
LotjaGi6g1v0183000_LC	426.172	466.052	250.645	497.53	304.34	210.406	353.947	272.435	266.119	529.272	356.663	356.213	178.658	235.146	283.535	223.44	243.438	321.28	196.44	222.778	248.089	294.344	284.047	278.98	285.612	246.714	357.71	292.856	406.814	237.218	226.319	300.585
LotjaGi6g1v0183100_LC	53.9399	76.4284	12.6392	33.3669	30.238	8.24226	0.681787	2.93427	12.8472	3.8883	3.07971	0.781167	2.55014	20.0371	42.0389	8.29453	3.30356	47.3461	21.6997	6.4769	5.68488	3.90075	1.41363	0.110064	0.163588	0.00297073	3.45622	0.403122	3.01228	1.74922	1.66041	2.21955
LotjaGi6g1v0183200	685.3	548.431	428.366	567.598	283.967	325.685	1354.65	987.031	1292.7	3445.56	1425	1144.18	858.097	489.843	1309.92	755.105	753.769	1075.69	350.174	391.846	1158.14	1111.17	1087.12	2325.51	3957.09	2913.15	2458.16	1147.26	2058.37	1217.71	927.421	1473.47
LotjaGi6g1v0183300	62.6032	78.3065	116.662	86.5974	74.0203	121.824	121.35	89.5869	53.5428	139.963	42.0186	111.172	41.4794	16.1718	84.7615	58.5385	252.893	179.157	466.655	437.856	35.3262	122.802	111.258	218.05	441.486	415.716	293.383	923.607	59.7696	42.3557	67.8827	91.6405
LotjaGi6g1v0183400	6.27605	43.696	14.0777	42.0045	22.6216	18.8933	36.0433	11.0862	16.621	22.4461	6.9631	15.9568	9.84507	9.06194	5.79399	6.43134	66.2147	12.3814	15.6141	17.9711	7.31513	21.9176	18.6954	9.42154	9.54128	0.66371	30.4481	24.8851	4.86883	2.46209	8.47292	17.4429
LotjaGi6g1v0183500	91.2678	72.3109	106.024	109.67	108.67	210.847	64.3885	54.0003	101.737	183.435	25.0672	39.8082	23.7585	14.9715	51.8901	114.207	102.644	107.25	69.3961	55.1961	83.2021	75.867	36.0603	80.2083	67.4555	61.5869	67.5604	117.588	38.0749	56.9641	63.9978	74.1945
LotjaGi6g1v0183600	9.65908	7.51111	4.28278	6.41916	13.8111	12.047	5.41121	2.66347	4.65823	6.60008	7.55717	3.80092	3.23381	7.03639	8.82341	6.98278	4.38444	27.937	7.67077	13.7483	7.17219	6.72121	6.50624	0.631387	1.04778	0.379263	6.60822	2.84774	5.80691	4.05674	4.28575	1.87922
LotjaGi6g1v0183700	42.9881	57.8886	22.6141	45.4683	99.0273	44.8679	29.9677	67.6613	39.0797	37.559	25.7603	17.3288	6.36054	19.4446	8.43426	23.7463	20.9173	21.4241	23.8534	28.5639	41.4912	45.8344	82.6328	157.864	30.7267	18.2472	19.0729	26.6391	16.8039	14.6746	37.3977	35.0169
LotjaGi6g1v0183800	19.1225	17.486	11.1004	20.1712	13.7141	13.5718	9.54462	7.94295	13.1122	11.6559	9.36111	6.92844	5.96285	5.19039	13.1887	14.1429	7.75738	21.9626	13.8435	13.5545	5.1744	4.17943	3.94923	2.79026	7.30568	6.26724	8.34786	4.33569	7.25913	9.98195	7.28144	7.09178
LotjaGi6g1v0183900_LC	135.997	170.19	56.1045	137.795	158.877	68.6952	48.117	67.4907	80.4611	211.135	72.5473	68.3438	42.7075	87.6917	85.8559	77.1687	89.2652	180.064	119.142	51.4994	92.3003	81.272	75.3203	112.518	53.1769	49.1593	72.7189	55.0094	73.2372	58.4877	96.7773	67.7455
LotjaGi6g1v0184000	163.056	101.844	79.4485	242.368	75.2948	45.8512	80.2899	133.507	182.733	313.917	92.0692	48.7504	17.7761	182.343	195.156	231.063	197.102	201.296	235.031	177.259	99.1452	46.5817	34.287	200.525	37.4614	103.978	76.5266	59.6139	99.914	50.6973	61.6849	57.8092
LotjaGi6g1v0184100_LC	1599.19	2264.96	1329.66	1339.22	1242.98	1008.9	613.495	808.756	672.03	1134.04	564.61	529.166	331.483	335.853	1728.74	985.958	841.339	2350.51	1236.64	866.694	898.217	586.762	654.139	386.948	498.316	402.893	947.271	550.101	667.925	634.073	566.702	540.77
LotjaGi6g1v0184200_LC	475.368	252.796	98.8832	87.848	119.907	37.8832	60.6242	129.316	79.9796	104.119	43.6299	45.4244	152.635	50.7699	149.019	56.6203	42.8235	441.469	93.4024	143.903	33.0894	47.018	33.4697	53.8519	154.33	33.2427	92.1416	25.4688	69.0712	37.9335	55.9355	53.6462
LotjaGi6g1v0184300_LC	138.498	199.348	267.071	201.333	348.204	287.718	153.067	249.135	355.155	288.493	160.337	109.92	50.5325	222.149	518.94	245.087	159.766	378.316	212.236	111.613	269.016	192.506	126.87	11.1392	72.2766	1.56087	229.334	77.6849	114.365	133.608	161.488	108.212
LotjaGi6g1v0184400	99.6367	191.245	165.248	426.585	248.533	45.6757	84.4205	113.45	75.277	131.208	147.958	80.5696	73.9038	67.9816	134.806	62.1174	139.594	136.025	35.1484	23.5655	149.453	209.965	158.554	112.896	11.312	32.2116	55.9601	8.7271	136.186	138.869	81.5746	89.8072
LotjaGi6g1v0184500	71.0682	88.3238	124.688	160.923	143.942	92.3743	168.195	124.77	72.6046	216.666	112.403	130.389	78.1291	58.5288	119.032	96.5798	127.948	109.546	95.9638	46.7466	73.0795	236.825	127.497	357.891	316.762	196.551	67.2233	115.21	89.9042	76.5706	87.5757	170.196
LotjaGi6g1v0184600	489.758	601.55	298.114	363.781	329.903	231.007	260.418	257.314	215.574	356.25	264.801	382.153	155.566	225.841	367.955	359.083	361.292	683.842	653.98	507.464	359.538	382.896	271.421	284.375	415.597	436.457	550.417	700.24	321.418	330.998	450.791	284.747
LotjaGi6g1v0184700	1680.15	1739.21	1010.07	1351.67	1109.13	784.767	621.789	847.296	1047.57	1662.68	795.274	870.729	419.848	737.463	1958.24	1126.41	945.556	1868.82	1430.98	971.604	1263.07	775.25	897.928	662.095	889.51	901.264	1389.41	796.382	684.072	492.957	688.318	622.705
LotjaGi6g1v0184800	847.106	851.342	815.97	1089.48	912.805	1009.87	729.686	556.268	926.612	1183.03	670.339	843.775	494.258	544.176	729.587	623.555	627.03	1067.58	567.944	404.935	572.744	563.167	542.712	586.479	556.088	428.353	696.379	467.007	420.79	516.559	632.56	567.799
LotjaGi6g1v0184900	963.498	1151.59	969.432	1032.2	655.303	686.973	385.179	467.233	426.79	786.869	309.466	285.489	366.025	511.291	1686.41	853.625	1855.3	3545.97	5041.87	4119.76	602.058	609.555	602.762	920.714	3666.33	4361.15	8341.66	6700.5	1416.16	1485.84	1897.87	1146.78
LotjaGi6g1v0185000	1.52949	3.24875	1.5566	1.6319	1.34679	0.859273	0.338251	0.590497	1.11303	0.575906	0.401049	0.59167	0.225746	1.45039	11.6357	1.3106	0.262017	1.77751	0.863223	1.58661	0.971303	0.462753	0.502837	0.0632946	0.0738035	0.0423329	0.537048	1.19658	0.794544	0.140218	0.993926	0.256926
LotjaGi6g1v0185100	188.059	228.463	203.638	157.535	144.242	84.877	78.482	111.594	95.9645	148.104	98.6581	82.2848	74.0536	90.0457	264.581	179.006	67.5562	220.667	145.169	66.6208	95.9212	72.1135	62.3942	62.9439	71.2489	39.6496	126.306	96.8843	72.0356	51.1467	82.463	68.8972
LotjaGi6g1v0185200_LC	154.448	276.394	52.5146	36.3382	72.4912	96.0025	104.176	116.118	42.674	107.411	45.6249	55.6479	78.82	108.995	172.432	76.3441	25.0875	107.781	37.0142	27.4552	139.103	74.0651	133.004	56.6733	54.7439	84.9527	116.285	74.9607	70.1187	61.0072	60.3349	47.0852
LotjaGi6g1v0185300	26.7525	28.1577	63.3574	18.9171	12.5867	40.4916	44.3202	21.8599	48.1589	61.9207	21.9744	30.263	33.0794	15.3388	44.4341	44.2379	11.1186	19.8947	22.601	23.779	42.4631	14.4257	22.3434	9.49887	8.36856	7.3835	37.5379	18.8969	12.1888	16.7153	16.3397	28.7168
LotjaGi6g1v0185400	132.675	320.556	98.7936	80.7115	125.133	145.425	143.346	114.887	109.191	231.262	107.527	111.405	103.078	78.9769	193.475	110.743	84.9131	190.12	103.959	86.3194	127.646	119.549	104.184	172.699	108.416	136.774	204.31	117.889	171.561	125.735	145.017	167.065
LotjaGi6g1v0185500	63.0112	140.718	72.5612	61.6851	70.1299	64.9634	55.4362	52.5466	37.8079	106.811	41.5276	42.5258	45.5931	34.986	105.588	75.2389	42.5189	83.9026	46.0136	44.8121	46.1667	40.1032	47.2892	54.9338	27.9131	40.3702	79.2629	52.5674	44.5039	45.7673	42.6812	40.4092
LotjaGi6g1v0185600	52.2698	99.5954	45.1179	42.9796	63.9813	41.857	66.7371	48.96	26.0264	98.9098	60.0121	56.5149	62.244	41.3633	36.7565	40.0949	29.5699	41.4023	30.416	30.44	66.1827	33.7006	62.5423	54.829	34.6345	52.1021	74.1989	69.2134	57.3793	64.5594	75.0702	68.8468
LotjaGi6g1v0185700	61.0615	94.9607	23.7702	49.5321	30.6218	11.3208	8.40261	9.13977	18.2369	27.7978	6.14442	4.18154	8.23627	20.9248	36.707	19.9935	5.03597	43.3679	15.026	15.9687	14.3278	11.9215	10.2701	1.44767	1.64489	0.759764	15.5382	1.47942	2.97856	5.5627	3.20523	5.30222
LotjaGi6g1v0185800_LC	157.186	332.406	71.4876	125.431	101.213	54.8137	21.6005	0.169193	63.6259	121.318	29.5861	20.9504	19.8119	68.2937	132.468	61.7984	29.4059	148.141	66.8629	73.029	83.8704	45.7318	18.9022	5.45331	19.3449	3.59111	31.0099	8.67958	16.4415	15.6227	8.37047	23.3682
LotjaGi6g1v0185900_LC	16.0539	49.721	33.0785	38.0235	33.8815	9.81429	40.4682	12.9622	32.1873	54.7762	20.1926	10.2227	33.5798	35.3039	12.1483	46.3461	8.0733	28.399	20.446	28.5099	32.8372	18.2944	27.0716	69.3092	34.0673	38.0144	29.0528	13.2748	15.9203	14.7022	40.364	8.10922
LotjaGi6g1v0186000	3.23192	5.20192	1.41574	1.31903	0.345294	2.12645	1.04565	1.57114	1.41034	11.229	0.48118	1.55786	2.97306	1.7831	3.60413	1.42135	1.76756	0.813516	3.21529	1.83869	1.70475	4.99924	2.05196	5.72333	2.18766	2.42015	3.9411	0.578464	1.87184	1.59981	2.18656	2.57729
LotjaGi6g1v0186100	66.9401	95.5116	48.3513	53.7336	45.6277	67.2171	42.7115	59.681	57.2185	101.987	38.2544	52.6078	109.45	21.6565	46.1907	33.1058	37.5668	37.8873	32.3211	25.7567	41.8488	60.2514	86.8815	73.8252	78.121	60.0486	49.5199	40.8779	48.1228	51.1309	52.3147	62.1506
LotjaGi6g1v0186200	373.529	316.678	224.143	341.656	239.78	197.291	280.389	221.857	282.663	407.323	213.125	282.386	260.898	214.582	298.587	188.686	161.281	424.101	279.464	214.801	248.526	212.197	348.076	390.595	466.894	285.176	349.502	192.647	252.659	263.221	331.366	322.012
LotjaGi6g1v0186300	46.358	78.975	5.06251	20.469	17.4229	21.4207	12.4352	3.69684	13.0233	10.1619	6.21271	4.51336	17.9073	17.2794	27.4359	13.0888	8.81435	43.0987	24.0683	17.5137	4.60652	6.51813	10.3218	3.48744	2.86061	2.10946	7.67023	6.79408	1.77615	1.67452	10.3336	1.33682
LotjaGi6g1v0186400	1382.47	1645.13	1201	1321.99	959.394	872.575	572.211	910.437	1052.72	1167.91	636.682	579.309	301.833	617.25	1633.13	884.227	797.426	1798.83	919.505	672.41	954.057	776.888	610.112	559.209	647.659	386.769	713.161	476.673	776.121	535.887	695.566	773.941
LotjaGi6g1v0186500	368.222	1168.51	1011.85	450.143	789.488	997.01	2932.11	1149.27	285.211	1033.48	211.338	4025.68	136.153	560.521	533.345	661.464	340.325	304.589	663.794	452.32	1925.88	95.4388	1879.89	2222.09	380.607	2199.47	1585.1	2674.56	614.714	818.083	2006.07	883.326
LotjaGi6g1v0186600	11.745	64.2064	57.3181	12.6792	85.4611	37.0899	97.9225	52.7254	2.70234	14.0861	14.808	79.5579	1.72051	32.9043	77.6973	220.333	60.5854	7.15823	82.8012	47.9537	38.0265	1.11868	30.4201	43.5754	8.0809	4.30978	46.5958	76.0573	1.05377	7.882	195.2	22.8869
LotjaGi6g1v0186700	73.9953	112.231	44.41	69.0011	56.2293	15.0252	24.3651	33.8026	20.2101	12.7209	7.27139	26.0119	12.7769	19.7553	68.4406	46.9428	7.28631	83.296	28.2359	14.2632	38.8444	10.4707	20.1792	0.563104	0.469844	1.6641	14.1176	11.6974	3.6527	4.13587	19.7567	8.25285
LotjaGi6g1v0186900_LC	1004.56	962.735	1143.06	889.828	1099.24	715.77	1357.94	1700.83	924.684	1467.08	781.34	1543.03	600.311	777.831	837.825	1454.43	762.746	561.053	634.493	378.374	1449.12	1218.26	1323.35	1998.38	281.248	754.627	915.402	924.837	1136.04	1154.51	1304.84	1498.21
LotjaGi6g1v0187000	255.881	167.821	80.2332	61.3474	138.372	12.4946	44.774	20.341	51.9731	76.6247	43.9856	44.6989	28.6984	31.5125	115.238	11.5991	71.4537	45.7215	23.3003	35.914	123.332	50.5656	52.7842	43.9658	0.430908	20.5248	39.7773	81.8616	10.124	59.8498	72.8929	54.6449
LotjaGi6g1v0187100_LC	12.4447	30.1838	6.23636	7.63953	6.82404	2.86764	0.161401	0.0330717	1.90336	0.199208	0.164209	0.0150459	0.0113259	2.51526	11.7105	2.98615	0.210926	11.113	0.495463	1.73098	1.28201	0.0241471	0.00036919	0.00342976	0.00319621	0.0153488	0.0576585	0.100617	0.0760817	0.0103047	0.185177	0.216335
LotjaGi6g1v0187200	33.9841	1.87152	54.3757	8.6768	0.709161	0.390725	68.0275	23.5336	0.987182	1.31657	9.93505	60.7513	2.60368	0.633255	1.71514	0.872776	30.4539	2.33945	0.493007	0.473279	6.08389	5.38401	17.5886	39.3933	4.29426	0.555031	1.40357	0.445073	0.867488	15.7007	1.65616	6.81121
LotjaGi6g1v0187300	736.485	718.039	755.785	631.453	533.725	326.944	751.598	611.936	346.74	938.111	725.851	506.988	258.464	288.027	554.911	278.917	358.774	464.046	249.513	84.5742	771.573	723.483	430.378	989.21	101.659	74.7066	202.849	51.2125	441.935	461.272	457.553	546.945
LotjaGi6g1v0187400_LC	27.8548	30.5496	11.5834	8.03951	8.84146	8.82996	0.737078	4.72206	9.39324	2.33433	1.50512	1.79616	2.04176	7.35181	51.1541	13.7957	3.89275	21.999	20.9132	8.03687	15.3957	7.0181	2.26387	0.0436515	0.171143	0.049017	10.2852	1.40994	0.425508	2.80693	2.00332	1.12673
LotjaGi6g1v0187500	5357.86	6686.54	5932.85	5101.76	4727.98	5698.63	5186.38	5226.3	5123.96	8965.24	4506.72	5213.37	3226.94	3399.44	5598.49	4886.63	5369.51	6434.39	4809.52	2914.56	4125.18	3876.52	3953.01	4766.77	3613.69	3371.55	4788.52	3933.77	3939.5	4241.19	3359.8	4998.87
LotjaGi6g1v0187600	208.963	304.306	302.259	278.782	196.334	316.773	256.446	221.857	293.093	661.025	279.948	242.85	164.211	182.666	243.603	234.124	207.803	206.051	178.81	105.612	193.949	214.857	230.197	15.9088	40.3975	122.074	300.986	198.857	257.613	260.315	207.058	137.86
LotjaGi6g1v0187700	1474.53	1662.83	1980.92	1945.65	1600.19	2331.34	2003.59	1762.83	2096.41	3213.18	1763.13	1848.61	1287.07	1236.87	1663.28	1480	2478.04	1744.15	1426.02	949.013	1447.44	1593.4	1418.67	2546.93	1794.2	1649.44	2142.17	1612.74	1813.37	2231.59	1664.38	2554.3
LotjaGi6g1v0187800_LC	1619.87	1872.39	1535.24	1638.52	1509.72	1785.96	1696.38	1593.38	1510.53	2108.63	2132.24	2634.56	1288.57	824.957	2124.58	1316.38	1397.51	1864.31	1186.6	598.403	1348.96	1142.98	1527.51	1143.83	1189.85	1912.47	2239.01	646.197	1144.61	1151.14	714.304	988.284
LotjaGi6g1v0187900	35739.2	36258.2	36831.8	38826.9	34224.4	34780.5	29925.5	28854	38245	59885.2	27307.4	34545	24095.4	23376.1	47897.3	37139.8	43333.2	67147.2	44409.3	26317.4	30599.3	26111.1	25920.3	27447.6	30721.2	26884.2	49681.8	34856.1	28322.8	27745.5	29711.5	44065.4
LotjaGi6g1v0188000	664.671	809.236	559.653	716.749	657.672	297.077	216.691	258.023	279.322	489.516	158.525	111.221	133.443	285.445	748.067	301.149	66.6638	875.645	525.582	301.145	322.783	214.803	178.16	24.8601	43.8001	55.0847	192.731	150.342	123.073	144.422	132.535	17.5749
LotjaGi6g1v0188100_LC	10.0076	14.3037	6.36441	22.436	2.94188	4.78155	1.3774	2.96734	5.75914	5.61452	2.11498	2.13164	0.564237	3.73952	9.12968	3.42053	2.13176	16.0434	8.2043	2.43164	2.38908	3.35368	3.43457	0.030556	0.645635	0.134673	1.97027	1.35324	0.667087	1.59097	2.09455	2.36987
LotjaGi6g1v0188200	723.663	900.662	380.58	605.661	530.965	412.715	458.862	368.125	380.888	805.597	371.624	314.594	254.181	305.337	469.805	254.522	377.846	885.422	529.095	329.951	291.17	318.839	333.763	368.644	384.897	465.125	483.598	309.168	343.201	439.123	390.112	447.256
LotjaGi6g1v0188300	689.871	1137.95	454.131	645.645	605.565	271.776	112.537	221.148	322.602	393.652	143.244	142.788	79.7083	266.961	587.131	346.373	180.075	946.913	341.713	163.606	202.592	127.072	85.3002	22.5295	11.969	43.3256	180.863	97.3271	81.2074	85.4559	168.783	116.366
LotjaGi6g1v0188400	255.425	200.615	213.501	308.462	239.741	393.292	130.623	291.263	268.125	244.499	320.33	181.498	74.0188	341.743	490.225	383.818	176.377	861.205	158.854	143.245	341.123	127.139	151.981	385.602	63.6884	45.7648	343.225	133.25	169.203	244.778	607.267	185.568
LotjaGi6g1v0188500	44.9019	106.059	69.4024	58.5573	63.5775	133.293	70.938	73.7987	55.3157	93.5439	40.7357	113.781	63.0842	79.4133	55.0717	46.5957	58.5427	73.2775	23.7276	34.4147	157.345	21.4739	72.2453	118.64	35.5919	62.4227	58.8183	31.5903	46.9757	62.4097	49.6163	55.1391
LotjaGi6g1v0188600_LC	26.811	15.2323	18.7439	12.5095	18.7608	13.0657	2.42061	6.26301	10.0802	6.07285	4.54891	2.39596	1.42784	7.95578	55.7122	12.4059	7.33271	17.4118	16.8728	5.3713	9.97462	1.93731	2.17158	0.214204	0.229256	0.203	5.64395	0.907516	1.79184	2.35131	2.02767	1.48446
LotjaGi6g1v0188700_LC	29.4708	20.824	22.7678	11.2286	11.8796	12.244	25.5461	38.1038	37.8454	71.4812	17.7002	46.7049	13.0168	10.8383	36.8394	45.2903	34.7245	86.5571	29.6989	11.9223	18.479	9.74553	25.1407	21.0837	36.3912	44.0502	46.7534	57.7897	49.3319	22.9773	78.5607	46.2734
LotjaGi6g1v0188800	36.0342	86.6657	129.25	59.4417	58.6161	80.1593	98.6303	58.1103	55.6003	105.256	49.2849	58.8714	61.1611	35.3144	70.8025	60.9239	95.135	137.658	71.9403	44.0034	58.265	87.5348	39.3911	95.3869	76.6197	69.5559	60.3685	100.729	61.9313	104.255	69.9023	57.526
LotjaGi6g1v0188900_LC	0.12753	0.43549	0.0412627	0.252429	0.288204	0.0660154	0.0365897	0.0603918	0.0854403	0.0441852	0.10342	0.0841757	0.0249685	0.0446496	0.0621557	0.0619723	0.288734	0.196325	0.352411	0.220812	0.176049	0.115194	0.0649774	0.000623592	0.00813582	0	0.137282	0.0766915	0.156477	0.295524	0.0197161	0.0200723
LotjaGi6g1v0189000_LC	1.7697	2.00216	2.42738	2.15987	1.05033	0.637075	0.764724	0.935114	1.70707	1.59217	1.24025	0.832811	0.276713	0.945802	1.68541	2.63784	1.20228	2.58867	1.2273	0.703356	2.66005	1.44605	1.18067	0.035233	0.108962	0.0772389	1.46123	0.514882	0.571005	1.44928	1.1733	1.6379
LotjaGi6g1v0189100	44.556	55.881	14.7521	15.7759	36.8007	17.7673	11.2656	15.8634	11.094	17.3004	43.9923	43.6819	9.12664	12.704	16.7613	26.6435	12.649	16.6018	9.027	14.6933	16.1264	17.701	5.9063	29.0307	6.80155	7.24684	12.2286	16.0852	9.30236	18.8164	22.2158	19.1521
LotjaGi6g1v0189200	7.319	4.65647	7.43226	7.23245	4.22539	5.70684	6.84064	7.06296	7.3623	9.48859	6.55139	5.25997	4.34375	1.6069	3.92932	2.57357	3.75166	4.87874	4.01589	2.26912	3.96358	12.7857	5.89781	6.09343	6.29596	11.8698	4.06026	6.04847	6.22497	10.1682	7.17281	6.03464
LotjaGi6g1v0189300	4.75267	15.3597	7.6272	8.79057	5.44011	12.6358	4.66478	3.08669	6.6603	14.2097	4.13247	6.04357	23.1546	18.9165	9.81159	7.57324	4.67974	20.2203	7.68305	3.36777	7.70475	4.20872	15.5207	0.922605	2.99602	5.00939	3.60668	8.28366	7.95367	3.29309	3.24775	3.38197
LotjaGi6g1v0189400_LC	1183.89	1216.56	1178.75	967.293	1661.47	1709.81	2796.64	2405.16	1957.87	3407.8	2225.41	1905.34	1126.69	1323.5	961.59	1092.88	1882.25	1136.25	1082.83	738.023	1120.73	1512.41	1125.4	1518.09	1798.39	1314.37	2243.13	1484.73	1600.53	1797.92	1337.95	1933.26
LotjaGi6g1v0189500	654.567	891.012	344.194	809.854	459.783	314.071	302.354	300.564	453.968	304.779	128.194	84.826	246.433	331.404	622.433	317.27	398.071	567.755	249.858	425.472	250.308	321.614	233.993	82.3928	56.4408	815.416	308.953	397.897	175.503	168.84	114.392	202.469
LotjaGi6g1v0189600	264.6	499.751	319.989	305.688	315.368	218.703	247.641	225.157	241.593	433.351	247.366	275.737	141.676	192.316	306.79	258.268	308.326	323.231	227.693	146.008	349.447	220.276	281.529	265.818	196.595	247.09	294.865	191.181	289.506	306.779	234.996	289.846
LotjaGi6g1v0189700	4.41201	3.67118	2.23388	2.64251	3.90898	1.16413	2.5873	4.76472	3.54231	2.59345	1.33302	4.03271	1.17301	1.46431	3.83384	2.4479	1.61147	4.5437	1.30527	0.523078	2.72903	2.47052	1.71489	0.013719	0.5913	0.206218	3.72639	1.641	1.80008	2.32003	0.707848	1.72934
LotjaGi6g1v0189800	1498.15	1652.93	1545.65	1413.39	1271.77	1651.96	1843.48	1770.19	1044.3	2103.47	1026.72	1480.53	872.187	846.114	1154.88	1152.77	1720.15	1589.87	1757.79	980.215	1195.16	1511.85	1800.1	1746.22	2407.92	2394.13	3252.41	2861.39	1024.51	1174.06	825.007	1596.42
LotjaGi6g1v0189900	451.303	744.079	450.032	503.139	457.643	338.101	303.008	355.938	343.726	585.049	350.665	302.241	167.842	276.045	500.103	354.559	273.704	759.973	413.956	282.685	392.863	310.094	272.611	120.293	241.509	285.495	411.558	268.945	334.086	250.454	288.995	395.933
LotjaGi6g1v0190000	4097.59	5262.11	3559.35	4918.08	3645.49	2723.45	2418.3	2965.33	2911.85	4843.92	2468.74	2772.66	1554.37	2485.64	4213.6	2689.16	2547.98	5546.88	3319.47	2268.61	2860.95	2191.93	2377.5	2036.57	1846.6	1928.43	3289.91	2266.55	2679.79	2821.31	2256.47	2736.58
LotjaGi6g1v0190100_LC	9.2896	11.9237	5.51711	9.5052	8.76167	2.94922	2.01446	4.07021	3.14397	3.22402	3.29129	1.8173	2.12799	8.07917	5.89488	8.76621	3.00686	16.7229	3.47806	2.72271	8.31513	3.62761	2.47173	0.0579941	0.227222	0.214883	1.29375	0.46867	0.685127	2.31083	1.16519	1.06562
LotjaGi6g1v0190200_LC	323.709	231.905	297.431	210.596	129.58	190.499	809.322	870.596	555.163	1011.1	646.48	979.896	723.88	321.601	287.675	352.561	517.557	281.607	394.535	250.612	982.182	665.616	869.583	989.62	906.062	1588.14	1057.21	706.164	564.441	1266.34	682.254	676.929
LotjaGi6g1v0190300	718.188	1034.55	925.302	545.134	695.761	430.097	864.198	798.276	528.618	732.674	888.433	656.878	595.936	493.747	520.893	784.511	376.612	661.313	557.636	578.265	506.122	500.567	1106.77	686.18	255.855	430.799	447.446	434.657	667.573	377.778	615.173	624.602
LotjaGi6g1v0190400	1415.39	1166.84	1654.89	1539.95	1198.24	880.533	781.532	733.611	1227.48	1967.9	757.698	1225.25	851.038	737.503	1555.56	911.76	1429.37	1159.71	1184.95	755.142	918.375	730.212	670.483	1030.77	939.775	651.527	1425.98	823.068	738.746	329.065	909.527	818.279
LotjaGi6g1v0190500	10613.7	10749.1	12118.4	12245	9976.76	10648	10675	9203.46	12327.9	18756.8	9945.29	11500.6	7078.65	8319.94	12192.1	10022.4	13548.1	14491.5	9632.53	6677	8757.52	8288.98	8237.94	10203.6	6793.22	5950.34	11672.6	8690.83	7787.69	7170.69	9015.5	11671.3
LotjaGi6g1v0190600	1714.44	2191.46	1409.71	1247.5	1057.65	962.614	678.154	788.281	958.597	1142.89	653.443	733.814	373.456	649.515	1541.88	868.712	860.139	1854	1343.13	880.713	1120.9	560.851	484.001	431.689	532.573	352.26	1014.49	424.127	567.465	449.989	492.765	605.134
LotjaGi6g1v0190700_LC	742.011	634.11	236.456	622.052	213.416	38.9609	242.884	172.736	251.102	113.534	185.563	148.837	51.0841	209.71	335.069	199.264	45.5135	232.774	193.043	173.176	90.0591	148.852	131.809	0	46.3689	10.8446	381.477	65.0973	132.738	108.229	65.6969	159.935
LotjaGi6g1v0190800	680.179	867.731	422.987	688.702	487.923	285.084	105.525	186.881	344.333	220.431	155.651	88.1178	72.5961	240.552	569.589	363.963	172.066	786.383	383.633	223.133	235.691	137.004	99.7622	14.728	13.5508	26.3845	167.918	73.6671	100.344	68.2525	123.371	121.197
LotjaGi6g1v0190900	5624.65	5775.6	13435.2	10353.7	8888.96	12030.2	12316.1	9061.88	10495.4	20498.1	8938.69	12698.8	7246.5	5531.53	7912.18	9896.48	17441.7	5012.22	8169.94	6487.2	8361.89	10787.3	9781.74	15876.5	9455.32	6990.25	11584.1	11446.5	10344.5	9121.04	9990.28	11838.3
LotjaGi6g1v0191000_LC	10.6287	10.0337	6.4007	14.3085	8.30014	8.45104	13.4646	5.99029	5.85555	11.2627	3.69352	5.03102	6.74511	6.45162	6.67048	8.32781	5.26939	10.5322	7.74506	7.63269	8.09548	5.49683	5.22109	0.941001	1.70939	2.68851	20.7148	4.73127	7.28266	4.17598	7.51842	4.48951
LotjaGi6g1v0191100	1314.57	1428.86	1181.04	1283.63	1073.96	1150.33	1487.49	902.242	852.152	933.305	850.071	1007.65	562.463	628.402	983.094	1623.59	874.129	1502.3	917.67	716.915	787.264	771.647	509.931	1203.25	1179.5	992.957	2101.27	2184.58	762.292	725.534	741.169	1110.38
LotjaGi6g1v0191200_LC	269.756	326.319	169.159	262.026	145.097	60.1738	68.3836	177.353	100.328	111.838	115.091	64.0992	54.6299	140.82	189.559	112.327	29.3763	286.403	127.984	92.64	107.147	65.9085	97.5921	23.8122	19.3967	0	114.456	19.0411	116.204	39.8601	49.9851	37.0732
LotjaGi6g1v0191300_LC	9.52282	6.5944	7.07513	7.22711	5.95255	11.513	6.48491	3.08909	9.64148	4.31143	6.58021	3.17265	5.5008	3.61181	7.7055	11.4477	11.5011	10.0867	8.62609	3.63568	8.7191	4.9078	4.34057	12.9077	10.34	9.96283	9.48291	8.02049	12.2331	4.79758	9.03309	16.7412
LotjaGi6g1v0191400	31.4868	39.5098	16.5748	22.4848	29.1905	28.6743	18.4855	27.7347	26.7544	42.5129	13.7257	13.0814	17.5436	22.2696	28.2799	25.0391	39.4994	37.4781	36.9399	13.1746	13.6948	18.1044	39.62	9.37135	32.1252	89.2127	15.4646	16.2665	9.24745	23.3516	23.9327	29.8676
LotjaGi6g1v0191500	138.484	167.89	106.182	137.533	119.91	212.173	192.74	106.579	233.501	470.363	105.271	159.229	256.817	229.19	115.861	79.5471	123.946	122.44	168.149	71.4312	137.227	106.129	252.097	154.069	507.941	817.061	195.034	331.009	140.299	115.538	192.96	135.208
LotjaGi6g1v0191600_LC	24.5189	33.8169	12.3717	32.2736	21.5396	12.4485	0.231735	4.05631	11.2083	4.46496	3.9651	2.00476	1.75526	14.031	29.7149	14.0648	4.44538	47.5542	22.1718	8.86376	9.73842	2.89488	4.86851	0.0829378	0.206011	0.35723	2.14709	0.622381	1.69615	2.18129	5.66859	1.78867
LotjaGi6g1v0191700	10.6339	8.11644	12.2821	56.0304	81.0905	19.4622	12.571	25.3899	101.742	40.0775	87.3699	42.9678	90.7992	17.4719	7.06683	17.7568	9.65055	9.85271	9.53352	7.37598	23.6882	52.8774	127.374	238.435	6.24163	1.75694	25.8964	69.2734	12.2962	28.6037	21.3669	27.5116
LotjaGi6g1v0191800	69.979	113.169	81.0193	64.405	59.1272	132.927	120.543	85.3844	121.678	235.799	64.7399	102.854	97.7503	103.669	74.022	73.5077	137.064	79.0674	66.0009	30.2586	70.0045	54.728	86.6197	96.177	267.207	215.593	84.7531	131.424	106.809	122.473	71.587	82.4915
LotjaGi6g1v0191900	34.6934	43.8135	16.1892	38.6332	17.9677	18.0163	8.61361	11.4692	22.1845	33.5216	8.22033	9.98479	10.6188	23.3527	33.2533	15.5413	16.3866	53.6427	23.3979	14.9766	13.9443	5.36105	13.2115	3.53608	14.7366	21.6484	10.4483	9.95318	8.73017	9.22934	11.0569	8.74083
LotjaGi6g1v0192000	12.0079	27.2529	22.3203	50.9969	9.84364	66.5344	24.4008	17.7509	7.50893	75.4017	5.01075	7.33833	33.8115	29.256	13.3121	45.3775	13.9839	44.5553	12.9588	7.0907	6.12749	19.7868	51.6984	29.0928	51.9652	194.199	39.7542	48.5156	19.6804	41.3414	26.6125	11.9644
LotjaGi6g1v0192100	41.7433	67.9974	31.8562	33.901	36.3845	17.2386	15.1132	11.8291	37.151	48.2361	17.7259	17.0389	36.9305	44.7086	28.9844	27.277	30.8364	62.1705	38.756	20.2989	27.2522	15.8856	44.3109	8.62054	26.684	55.1152	15.592	22.0462	18.3572	17.03	29.8429	24.9316
LotjaGi6g1v0192200	73.6468	158.002	29.5441	56.2268	0.206351	28.4591	41.3065	86.3147	79.7978	0.492778	63.3836	43.2924	6.40816	46.9953	128.607	54.1764	47.8703	62.616	58.8551	47.6653	94.5503	49.7695	40.0435	7.02009	16.3675	37.1754	54.3105	5.96162	16.7489	26.8935	60.5185	34.4838
LotjaGi6g1v0192300	1.02985	0.0391941	0.271765	0.613296	0.3054	0.929046	0.146359	0.0249236	0.0121233	1.57719	0.226182	0.901941	0.14595	0.179078	0.128815	0.346586	0.875576	0.584273	1.33167	0.436606	0.366446	0.0494818	0.736165	0.300883	2.69034	7.82193	0.921987	2.41316	0.291777	0.108936	0.35953	0.448728
LotjaGi6g1v0192400	0.284759	1.20957	0.148688	0.24443	0.169208	0.0343495	0.253282	0.226709	0.487241	0.787096	0.146051	0.0370048	0.0450463	0.349515	0.109898	0.162964	0.223581	0.525493	0.152261	0.15673	0.142384	0.134986	0.159859	0.0130954	0.0168528	0.00866462	0.0587568	0.189107	0.0341191	0.029074	0.0502568	0.14006
LotjaGi6g1v0192500	1290.77	418.288	2375.63	861.818	994.984	446.523	3061.24	3020.45	885.559	7354.8	1173.98	1694.88	1073.09	1387.74	1411.9	621.082	2102.4	946.651	544.912	518.331	911.74	1555.56	630.099	4773.99	2417.21	1691.3	668.564	1674.87	1210.55	1254.55	814.363	4482.17
LotjaGi6g1v0192600	141.764	138.546	102.473	98.9833	154.906	52.7007	40.634	63.8954	70.9894	136.341	17.1468	36.784	22.7026	44.1632	97.1088	64.1614	37.4065	184.781	94.7169	55.0143	54.1822	39.3368	31.2486	17.5426	36.8512	13.8807	40.9667	45.9798	31.046	23.6055	60.4478	47.1397
LotjaGi6g1v0192700_LC	8.11912	7.66571	2.04962	3.33491	0.914136	0.399313	0.202463	3.27937	4.57163	1.19899	1.85525	2.30446	0.236043	0.968367	3.38794	2.196	0.104057	4.1675	1.26291	0.951963	5.37363	1.9381	0.109649	0.0155898	0.210078	0.00173292	0.46676	0.0632541	0.250207	0.366921	0.521125	0.686474
LotjaGi6g1v0192800	1413	1116.09	1466.33	1362.97	1451.96	908.885	1207	759.675	1216.54	2362.49	1061.67	1420.82	727.136	725.689	1141.71	853.349	1345.52	1249.44	1029.67	570.686	853.201	1028.5	798.172	1381.36	1177.08	999.584	981.877	1391.24	1083.75	1070.1	1149.88	1420.33
LotjaGi6g1v0192900	711.474	1486.33	1938.27	1318.03	1136.06	1474.76	2419.44	1131.4	1129.18	1997.15	1884.05	1413.77	781.227	788.583	1255.67	1630.94	2546.48	937.598	1001.14	1360.1	1293.45	1453.86	912.462	1200.35	1129.84	639.405	2141.94	856.97	1323.03	479.973	811.133	832.764
LotjaGi6g1v0193000	508.439	1765.28	298.657	535.8	254.492	759.263	762.56	325.075	156.599	1685.67	128.121	840.773	298.198	150.328	686.609	586.499	574.862	644.176	396.437	309.527	898.65	766.43	845.557	925.872	561.924	490.38	798.095	199.769	435.676	753.286	703.631	571.794
LotjaGi6g1v0193100	1403.07	585.473	3459.65	4440.43	553.112	5870.71	927.432	2317.89	1307.05	3480.43	439.447	2508.16	1061.14	686.593	1081.43	2178.56	3278.15	3584.98	1442.48	559.653	196.119	873.167	2850.09	1009.4	679.278	1771.23	3304.92	2348.57	1915.22	758.625	439.143	350.643
LotjaGi6g1v0193200	88.2341	256.696	72.3285	165.075	25.9865	97.435	39.1237	41.2241	119.853	49.2725	19.0301	13.0444	0.788439	16.7729	207.437	54.9964	10.9949	163.812	186.202	45.3213	23.856	49.1714	73.9536	20.447	16.4004	0.146556	46.816	6.19431	21.5476	27.6255	32.3573	15.4918
LotjaGi6g1v0193300	1704.84	2089.97	3656.87	1859.54	2454.38	2968.56	2704.86	1609.33	1474.13	3283.14	2409.9	1980.02	1030.9	770.166	1822.07	1930.92	3332.61	1680.91	1686.11	1167.35	1723.16	2741.8	1639.71	2461.46	1919.04	1039.18	1909.6	1842.88	1608.19	1637.39	1945.71	1932.82
LotjaGi6g1v0193400	167.707	169.469	33.1909	97.2981	109.049	56.3476	79.4516	11.9312	192.155	280.088	94.9445	9.51064	36.9097	38.8158	49.5111	54.3898	9.34729	131.596	228.56	165.087	176.002	16.4679	98.6996	10.8521	9.19842	2.24785	227.396	30.7012	128.634	182.606	39.2931	87.8548
LotjaGi6g1v0193500	800.411	1327.04	725.546	631.357	628.51	417.072	162.84	243.215	341.482	442.079	317.505	137.313	93.9273	356.873	886.47	592.998	239.552	1543.05	750.562	548.164	352.754	295.965	175.31	44.5672	242.466	204.763	701.758	307.676	379.364	428.789	456.04	535.17
LotjaGi6g1v0193600	2208.01	2500.85	1483.33	2327.72	1393.75	1592.41	1382.32	1051.44	1591.69	2728.35	1394.1	1282.35	1068.33	1313.62	2331.75	1479.53	1322.29	3388.28	1765.2	1156.93	1320.86	1012.95	1004.07	906.244	657.312	689.622	1955	1156.33	1129.38	1152.56	1289.09	1245.67
LotjaGi6g1v0193700	58.7485	58.5755	35.9007	109.64	23.9622	47.0158	22.0778	32.1054	14.5999	59.7579	79.5191	2.95632	6.10288	8.43252	58.5894	8.13271	15.4177	401.973	78.5563	17.052	15.6242	51.3007	10.2273	17.5953	28.9551	40.7668	329.392	27.4608	75.204	73.2128	75.9524	12.0505
LotjaGi6g1v0193800	119.962	1.23679	489.037	2.91627	2.42944	42.6529	30.6658	43.1772	145.202	110.802	2.04709	106.874	6.67664	46.87	0.838652	1.0455	94.4455	924.722	49.0551	25.901	272.131	7.42266	5.55114	2.9022	1.69516	13.0789	43.9759	2.48133	41.0064	52.7031	78.3968	20.2967
LotjaGi6g1v0193900_LC	1.9409	16.7794	5.51213	13.8578	7.8159	4.87816	0.896447	4.95117	2.43678	1.96886	4.04405	1.3582	0.702723	2.12205	2.83484	3.62193	0.737302	8.40907	15.4723	2.3552	8.43985	1.77145	1.44796	0.409077	0.702005	3.35766	2.33105	0.914398	2.47618	0.685999	1.7644	2.54606
LotjaGi6g1v0194000_LC	27.432	4.45288	37.2282	6.68937	2.52436	12.8472	2.19131	33.0194	20.0063	7.51673	14.4761	10.8579	6.3922	7.34125	26.0171	23.6539	1.55757	8.58071	45.4616	3.86306	9.73952	8.5069	14.7761	2.10837	0.754307	0.717183	17.1416	6.46667	13.6096	4.82334	4.41255	13.5252
LotjaGi6g1v0194100	101.495	122.107	96.2758	168.457	94.9773	54.357	51.3284	18.6927	65.4173	56.146	26.0465	22.6978	56.2155	46.4264	121.26	67.2193	24.6324	135.32	81.6488	64.0375	57.0426	20.069	28.5384	0.444933	13.0156	0	46.1889	2.20898	6.78107	15.4729	35.0093	18.6262
LotjaGi6g1v0194200	315.248	284.336	246.714	346.217	365.61	127.931	92.5824	27.5593	200.24	147.087	77.1286	101.617	41.4274	52.118	374.477	139.663	49.0543	436.85	294	171.074	258.159	94.4096	79.1019	15.9163	7.64157	4.8715	157.277	88.7593	61.856	118.469	31.9181	70.7425
LotjaGi6g1v0194300_LC	1557.58	2132.75	1528.26	1198.65	1198.91	1169.08	1479.14	2405.35	1119.1	2626.8	1326.71	1834.59	1570.69	1380.59	1365.76	1720.37	2015.86	1918.05	1877.15	1387.45	1704.65	1658.51	1666.02	1625.25	1416.4	1341.92	2139.98	1863.09	1270.34	1221.3	1099.3	1215.32
LotjaGi6g1v0194400	369.936	376.563	380.214	411.787	357.247	369.444	1244.51	617.217	316.799	647.401	773.258	820.134	429.351	281.136	180.071	772.273	591.262	613.053	279.472	115.679	503.283	833.935	395.356	1227.97	799.762	465.378	1766.54	690.189	608.638	650.097	563.442	687.064
LotjaGi6g1v0194500	896.313	1072.02	807.27	1177.01	753.481	716.728	315.953	561.445	467.676	578.676	400.268	314.306	362.247	323.532	1016.66	634.173	353.96	1259.93	560.493	332.07	737.137	306.46	328.297	95.6145	174.61	166.809	310.958	234.166	311.05	404.023	370.497	406.124
LotjaGi6g1v0194600	112.742	322.197	533.191	133.795	17.2957	313.575	134.922	152.239	46.4547	318.205	190.149	90.2335	102.127	41.6388	13.3148	203.002	349.59	139.777	129.765	58.965	63.7423	54.0958	211.288	78.0507	98.9566	52.3113	94.8911	126.983	166.926	245.168	250.422	193.105
LotjaGi6g1v0194700	32.3952	46.4101	37.1699	9.94162	17.2482	46.7625	200.335	101.566	26.4536	297.767	157.968	134.416	36.3689	40.8687	61.2044	11.0982	16.0275	130.358	95.6513	56.0257	146.375	123.761	120.445	238.821	162.711	202.927	160.493	17.4001	65.5828	45.74	43.0558	9.66684
LotjaGi6g1v0194800_LC	180.164	91.774	233.213	94.7684	120.872	26.3761	0.499246	48.2985	5.83072	13.7124	28.3044	17.9282	15.5042	55.7966	76.1254	47.6859	34.3373	377.931	46.649	32.9485	39.2153	17.2577	8.81515	1.63444	6.3442	1.74184	42.4504	26.6578	19.2181	4.2334	42.5888	6.65599
LotjaGi6g1v0194900	5.77379	7.35542	33.0023	7.60487	8.66194	19.686	4.51435	6.22227	2.48297	24.746	15.8943	1.98565	1.77328	2.52102	11.5538	9.96835	5.66359	25.4929	21.9852	8.30478	10.1148	10.0935	3.69375	0.356695	1.05591	0.26489	14.4113	3.56976	4.42568	6.11695	13.4754	1.97913
LotjaGi6g1v0195000_LC	1258.28	1829.37	748.168	1238.32	898.748	599.387	192.869	299.487	417.997	502.159	258.636	184.03	103.431	387.812	1515.59	610.073	315.696	1933.46	1011.29	530.024	400.885	264.602	187.223	53.7166	79.0979	36.9957	215.998	100.924	121.538	105.38	227.04	240.792
LotjaGi6g1v0195100	884.608	1171.28	506.289	728.004	591.848	356.026	159.113	54.3003	333.401	139.682	231.341	160.706	94.0089	344.885	857.566	171.791	63.1919	1152.69	619.458	279.552	445.6	49.3072	152.976	21.5987	33.4539	12.4392	164.566	99.7881	130.443	99.4224	174.503	40.5144
LotjaGi6g1v0195200	630.028	1528.37	455.414	1094.48	661.095	314.16	143.81	232.902	572.299	564.33	153.754	160.462	113.838	226.154	1154.32	489.06	288.707	1312.99	631.391	393.698	548.719	160.519	195.475	41.0448	81.5041	26.1129	339.93	118.082	215.291	177.201	189.234	251.53
LotjaGi6g1v0195300	419.529	993.504	304.295	493.588	269.604	236.733	159.724	171.657	269.743	243.589	67.58	127.198	67.8897	136.651	602.285	280.29	127.957	899.473	628.611	316.867	264.025	93.7208	80.9959	35.8497	102.44	80.4634	414.184	253.553	147.3	124.586	178.646	186.672
LotjaGi6g1v0195400	1616.3	1705.03	1136.89	1603.06	1163.62	752.543	753.513	816.521	611.943	756.722	562.889	517.136	327.464	647.396	1466.53	1061.52	665.699	1977.75	855.593	599.738	678.109	526.782	314.435	545.807	493.229	277.015	1194.91	508.814	347.741	383.293	907.687	807.552
LotjaGi6g1v0195500	2078.15	2510.6	2173.72	2166.13	1717.16	2033.15	1691.85	1821.23	1717.76	3102.24	1595.57	1573.08	983.375	1245.96	1879.51	1860.44	2027.68	1977.39	1769.63	1167.29	1952.41	1571.51	1654.07	1592.31	1250.54	1060.86	1974.68	1419.75	1503.56	1382.3	1353.05	1680.72
LotjaGi6g1v0195600	1517.34	1564.99	1614.09	1482.52	1623.52	1481.06	1308.8	1095.36	871.592	1887.26	1120.94	1086.6	848.224	727.872	1521.03	1551.72	1384.96	2085.89	924.385	703.329	754.405	718.867	749.397	1054.76	636.576	609.069	1139.48	1274.77	1116.33	918.805	889.785	1250.22
LotjaGi6g1v0195700	786.68	996.025	568.554	717.926	654.977	352.351	140.643	290.901	531.639	539.869	209.711	54.0278	17.0206	314.352	680.973	387.018	211.799	998.193	541.448	320.377	411.931	202.622	194.571	25.9115	68.4931	20.8493	287.236	117.338	160.24	163.801	100.502	133.759
LotjaGi6g1v0195800	1028.24	1447.01	862.757	989.439	688.482	447.529	187.271	282.797	440.149	386.707	212.272	225.352	146.159	278.612	1095.34	539.502	288.087	1362.92	662.571	451.623	516.989	248.674	229.916	26.3533	70.2441	22.7716	281.34	107.502	180.294	126.675	167.82	197.541
LotjaGi6g1v0195900	628.723	760.951	390.015	465.54	591.652	204.147	154.809	213.057	359.962	341.079	172.062	189.123	67.317	186.96	463.514	284.823	115.667	713.507	236.467	271.231	273.626	147.563	156.817	55.4664	90.1443	50.2315	186.365	72.0818	165.182	128.887	187.41	163.134
LotjaGi6g1v0196000_LC	405.758	687.754	626.266	337.253	306.071	284.708	311.383	228.574	203.174	873.972	271.133	224.239	300.132	191.289	355.7	172.328	227.104	342.354	259.825	150.917	419.227	518.643	366.016	580.219	519.402	313.671	375.977	443.593	205.386	321.748	230.168	264.435
LotjaGi6g1v0196100	15694	18557.6	16266.6	16761.9	14537.2	14463.1	14209.5	14013.9	14818.9	22935.2	12397.4	12699.4	8361.31	10158.7	15825.8	14255.1	16111.9	18480.6	13224.9	8905.81	14045.3	11939.2	11960.3	11602.1	10930.4	10472.3	15534.9	11856.8	12379.6	12836.4	11057.1	14480.8
LotjaGi6g1v0196200	2530.52	3251.06	2603.29	3319.3	2514.57	2540.12	2173.31	2089.86	2245.16	4023.03	1961.7	1906.13	1155.48	1274.47	3460	2314.9	2420.95	3551.58	2563.78	1682.35	2203.76	1824.45	2000.89	1770.44	1760.13	1746.99	2020.95	1444.02	2007.12	2031.62	2028.16	2052.39
LotjaGi6g1v0196300	1.42292	7.29554	7.35045	110.981	2.65093	12.4061	4.0334	5.53591	8.14743	18.1204	3.0205	2.5944	3.34527	10.5167	14.612	3.95131	14.6129	487.376	421.718	284.862	8.58334	0.821793	11.7967	11.2565	828.566	450.998	750.262	170.271	78.5865	33.7656	25.1671	30.4743
LotjaGi6g1v0196400_LC	1020.48	1083.42	745.815	906.511	802.685	604.41	493.497	658.806	628.953	952.507	492.464	524.723	321.115	497.128	777.761	644.607	547.414	1169.06	716.63	458.365	644.177	515.682	497.162	297.5	364.89	426.938	783.96	411.622	492.886	430.29	480.537	667.685
LotjaGi6g1v0196500_LC	1.89111	3.18234	0.707869	2.13942	4.43793	0.724022	0.163434	0.337906	0.868836	0.189472	0.151972	1.49768	0.0566297	0.892991	1.53317	1.29625	0.0679649	1.68934	1.90265	2.28494	0.786425	0.637325	0.211546	0.0901091	0.101407	0.00594145	0.0862132	0.649256	0.14981	0.171132	1.74043	0.0624473
LotjaGi6g1v0196600	2307.23	2615.3	1867.04	2461.58	2074.73	1972.73	1913.51	2278.75	1955.65	4616.76	1844.18	2192.51	896.407	1278.63	2872.4	2003	2221.03	2718.16	2156.23	1433.04	2269.04	2184.69	2061.53	1519.61	1849.62	1877.41	2204.56	1524.67	2482.44	2061.35	1659.53	2301.13
LotjaGi6g1v0196700_LC	534.842	478.29	500.629	250.721	949.852	225.533	548.341	843.481	533.788	1404.83	366.451	845.781	600.469	754.18	690.213	757.034	452.664	2740.1	368.254	285.181	283.854	762.712	347.817	521.948	539.591	281.868	873.25	482.423	1110.53	451.316	426.989	696.528
LotjaGi6g1v0196800	110.151	264.691	237.3	127.765	88.8328	235.996	108.062	144.266	214.435	626.619	164.862	184.337	206.758	295.943	84.8011	134.149	469.272	121.511	130.367	62.2729	107.116	80.8564	136.165	396.889	227.912	244.503	118.194	316.644	214.83	248.818	169.746	409.405
LotjaGi6g1v0196900	104.791	122.547	121.44	203.371	140.529	163.059	113.389	197.214	76.7058	492.528	176.987	107.797	178.389	19.2185	84.3525	93.2901	157.936	109.532	121.737	51.5983	208.696	281.624	273.177	250.353	130.435	380.61	113.428	152.595	126.628	151.052	113.076	197.783
LotjaGi6g1v0197000	330.815	454.481	211.668	294.554	186.704	175.466	74.4132	84.0553	155.526	128.324	39.276	58.3749	11.4006	85.1323	180.552	295.632	77.4069	437.004	439.298	155.846	107.094	102.962	37.218	3.72659	32.4128	50.6593	145.511	246.597	231.56	261.911	239.712	348.218
LotjaGi6g1v0197100_LC	3.10352	8.17632	3.22489	1.81589	1.91975	1.4416	1.11436	1.81511	2.01304	3.73627	5.90916	1.14634	2.02914	2.63912	2.49073	3.73555	2.36752	6.29064	2.08929	2.90067	3.7351	1.76195	0.982415	0.943807	0.883608	0.0663462	1.34592	1.73703	1.5836	1.31643	3.54581	1.6437
LotjaGi6g1v0197200	523.908	1041.2	539.189	824.563	690.244	681.195	702.505	641.816	762.504	1013.95	442.768	667.733	254.895	561.653	843.778	819.088	639.169	753.871	732.609	406.74	646.408	687.455	696.344	571.838	561.038	877.361	937.673	475.258	800.571	742.683	389.375	728.161
LotjaGi6g1v0197300_LC	135.507	208.438	82.8718	164.512	85.199	44.2217	9.40964	22.563	65.1806	50.7658	22.3439	21.0016	18.0759	57.1034	146.595	61.0633	22.7036	270.425	81.7176	51.8056	71.3329	19.3933	18.3786	1.06073	2.78071	1.02441	23.6526	10.8345	20.6977	16.6428	18.0805	15.6783
LotjaGi6g1v0197400	170.721	511.967	343.913	179.683	408.778	388.293	143.075	175.218	87.3477	279.437	180.529	183.706	47.1493	159.799	174.259	136.897	73.5737	312.238	217.415	126.091	423.74	111.763	148.311	102.546	104.908	32.677	102.971	48.6686	109.722	82.3884	108.108	88.3192
LotjaGi6g1v0197500_LC	31.7392	3.86497	10.4309	6.97024	13.3165	10.4057	8.94495	19.5022	32.3115	12.7725	9.00229	3.4142	9.97583	30.4616	0.306274	0.397082	0.109213	0.362085	0.284262	1.75453	3.00773	1.17767	0.126632	0.617045	0.982981	0.442391	0.963721	0.286446	0.866311	0.393787	0.474734	0.160579
LotjaGi6g1v0197600	1400.58	2271.45	1505.87	2139.53	1037.15	1117.59	1148.64	1392.16	1223.77	2513.1	988.334	1547.62	692.415	847.241	1746.26	1408.26	1569.72	2601.47	1290.31	723.568	833.654	1007.69	1279	1385.78	1087.41	1185.44	1607.09	1290.16	1576.52	1049.1	1067.61	2060.39
LotjaGi6g1v0197700_LC	150.169	144.51	56.1713	162.646	102.559	58.4773	14.1431	24.9413	55.3157	35.7646	41.2011	26.0461	12.4176	35.5377	186.443	102.948	44.5648	275.192	102.669	60.052	34.9283	32.7482	28.5624	12.9651	9.34631	3.75525	8.58014	22.0357	23.8065	26.1762	15.5993	6.58997
LotjaGi6g1v0197800	957.765	1429.67	679.166	877.298	892.739	410.599	177.999	290.639	519.531	451.596	299.739	177.861	71.8782	500.91	946.629	597.737	327.184	1410.99	898.016	412.987	303.934	321.323	282.097	70.5797	125.397	66.1192	365.999	138.945	237.718	173.003	250.603	295.014
LotjaGi6g1v0197900	28.8751	147.949	74.5546	139.664	48.5448	17.814	36.4075	35.9355	34.5768	164.842	32.2059	44.6701	67.6338	15.0872	40.0346	88.9308	66.2804	304.502	84.5228	14.0235	49.2191	32.5519	57.4574	29.9268	67.7444	99.428	105.652	46.4895	48.4005	155.466	127.026	99.4111
LotjaGi6g1v0198000	1166.73	824.89	1167.77	1375.52	554.105	781.891	183.963	305.402	584.41	768.033	350.278	319.03	130.705	231.328	1011.56	539.042	359.151	951.465	1098.22	521.337	736.386	270.006	343.908	98.193	404.438	223.939	862.834	436.011	218.435	295.424	226.329	321.609
LotjaGi6g1v0198100	487.122	499.129	273.512	382.418	301.149	217.918	127.041	183.577	235.317	216.608	151.678	78.3371	85.0374	167.866	419.772	105.219	111.356	663.123	283.4	172.255	89.6712	96.2879	98.4914	80.7237	70.2505	48.4768	157.578	68.3587	38.7365	59.4225	143.826	132.633
LotjaGi6g1v0198200_LC	11.0392	7.85188	4.14263	16.5501	8.5113	4.66133	0.829772	3.67767	5.64772	3.54455	1.23236	0.485942	0.550595	3.67471	9.58909	3.50775	1.12212	10.7332	7.00647	2.82501	2.32175	0.752123	0.549724	0.171176	0.113611	0.0854084	0.717712	0.887851	0.181969	0.571911	1.42613	0.502254
LotjaGi6g1v0198300	3517.89	3616.31	3246.02	2927.23	2776.74	3145.61	3527.2	3893.5	3401.28	5958.97	3325.62	2700.59	1961.74	2556.08	3113.26	2634.43	3329.37	3533.27	3254	1811.28	2796.48	2702.22	3198.28	3265.95	3255.24	3002.68	3968.11	2841.45	2851.69	3074.8	3157.84	4010.69
LotjaGi6g1v0198400	372.409	598.635	513.509	735.944	444.383	527.655	682.305	337.152	392.951	671.499	359.806	661.934	320.038	277.245	496.313	574.505	568.162	1082.56	799.862	569.718	611.059	376.993	651.314	484.706	503.563	530.845	1122.49	697.138	637.752	556.358	433.164	537.254
LotjaGi6g1v0198500_LC	27.4713	23.3869	18.2289	35.8929	6.78964	17.2413	10.3589	12.0434	2.57187	8.82507	5.98692	7.77263	4.69743	9.06098	17.5973	5.8449	8.88794	9.43655	7.00095	9.31619	29.7809	4.62516	0.823663	0.202979	0.845835	2.68331	1.30198	0.212376	1.16279	2.9512	3.35059	0.545075
LotjaGi6g1v0198600	1079.19	1584.22	677.732	965.345	693.518	462.909	252.509	403.54	614.277	710.487	226.126	248.906	137.142	318.657	620.501	576.48	343.858	1156.33	723.683	450.23	360.879	336.334	291.806	76.26	55.665	28.5935	259.163	133.686	214.228	182.916	228.401	219.273
LotjaGi6g1v0198700	2566.81	2725.29	1505.11	1657.56	1964.17	1309.26	572.365	685.424	933.874	1505.11	555.371	658.867	359.009	903.451	2765.94	1389.31	846.461	2429.4	2025.51	998.727	836.278	501.009	496.638	254.15	296.149	215.569	638.883	453.683	475.358	505.895	383.201	619.405
LotjaGi6g1v0198800	1740.19	1961.6	2255.22	1876.26	1596.6	1391.04	1843.71	1208.37	1332.16	2757.81	1482.77	1859.59	998.706	1156.66	1877.36	1755.73	1643.06	1834.75	1174.55	994.146	2088.15	1829.38	1640.41	1964.76	1223.27	1043.13	1818.7	1356.01	978.118	913.945	1070.47	1550.2
LotjaGi6g1v0198900	455.604	735.809	612.126	711.326	697.041	462.279	796.297	633.534	568.919	911.047	633.532	607.703	320.45	418.022	680.356	691.417	684.725	832.142	530.195	308.301	626.359	509.263	745.384	444.027	865.221	504.56	1089.44	493.179	855.909	643.312	490.805	512.721
LotjaGi6g1v0199000	34.0295	63.9114	30.7421	38.0901	50.3188	29.3683	12.1876	21.9294	28.3593	15.8595	14.0442	12.0603	4.9569	21.3362	86.7874	27.184	12.986	54.7736	34.559	20.6081	9.93268	11.4085	10.4595	1.67653	2.57063	0.898397	16.0576	4.79846	8.99842	3.88856	8.4014	10.9541
LotjaGi6g1v0199100	634.686	756.016	569.005	536.348	586.369	673.963	451.666	632.23	546.416	715.466	446.037	527.781	277.458	548.41	565.294	469.89	555.028	958.411	511.819	274.299	492.967	675.355	493.946	378.341	668.868	471.308	739.726	475.068	741.936	841.403	450.517	560.468
LotjaGi6g1v0199200	1968.39	2819.04	1577.49	2202.76	1767.13	1483.21	948.499	1072.12	1323.05	1931.49	988.876	966.805	568.048	933.002	2010.52	1382.31	1169.91	2407.5	1425.59	907.113	1232.24	892.559	996.023	752.091	648.544	537.731	1105.91	644.313	877.819	887.825	816.983	1184.28
LotjaGi6g1v0199300	2030.76	1407.71	1372.3	2264.13	1206.26	787.706	474.67	567.15	839.508	955.923	356.649	443.593	387.068	640.467	2000.51	1381.1	584.836	2886.59	1160.55	631.038	856.464	393.889	401.531	214.469	315.68	204.836	973.282	594.932	695.371	404.201	550.758	575.748
LotjaGi6g1v0199400	726.936	1017.31	493.397	839.445	549.981	294.301	115.538	288.282	377.001	345.437	225.824	175.643	113.105	273.417	725.151	341.937	173.531	864.444	513.061	314.618	324.294	225.986	157.594	25.161	51.0903	46.6332	259.585	107.373	129.283	119.453	144.465	160.95
LotjaGi6g1v0199500	756.519	1179.15	440.681	834.367	515.645	363.56	139.12	431.32	417.503	364.855	174.778	156.12	144.006	288.249	696.652	447.739	214.351	1173.05	336.476	250.058	431.563	145.031	164.867	44.8129	93.7429	111.184	201.016	188.786	291.914	276.937	223.213	300.688
LotjaGi6g1v0199600	679.773	813.594	1698.5	791.437	772.485	1573.77	1284.54	938.072	1152.93	832.29	1117.56	436.01	286.956	333.477	627.928	1699.27	427.729	1175.32	886.985	485.549	784.004	1389.47	455.849	739.612	1030.29	874.114	2429.22	1752.86	1489.63	575.846	649.547	1272.97
LotjaGi6g1v0199700	438.663	1007.96	684.048	482.647	285.259	449.556	166.716	167.162	401.466	125.789	194.865	50.995	34.1217	369.626	314.775	537.262	73.2981	619.858	273.677	206.425	266.745	302.026	56.0294	18.0957	26.6375	18.6903	361.257	95.395	105.016	41.9479	92.7525	71.7523
LotjaGi6g1v0199800	2251.26	2976.3	2598.73	2411.51	1984.9	1943.21	1419.06	1593.99	1903.57	2403.77	1413.69	1146.98	845.172	1563.29	2477.01	2535.91	1543.63	5266.51	3689.86	2952.54	1991.62	1964.8	1311.23	1118.37	2319.91	2126.11	4698.66	3542.66	1881.62	1374.42	1804.69	1653.65
LotjaGi6g1v0199900	131.553	433.04	165.646	218.948	41.2854	40.4792	218.814	114.307	161.271	31.1454	76.0119	12.9362	14.5734	127.455	132.476	86.9178	30.4638	186.734	78.9794	50.41	324.176	76.346	82.4438	44.5763	22.3723	45.9042	282.612	294.944	228.95	19.9709	69.7693	49.0871
LotjaGi6g1v0200000	315.829	250.126	306.689	240.277	230.224	268.706	352.54	682.358	230.372	653.219	407.707	205.287	304.513	197.6	183.704	325.561	676.715	315.358	352.423	483.393	600.795	375.218	667.029	1085.71	774.288	1519.94	567.445	436.894	489.085	408.82	313.094	447.7
LotjaGi6g1v0200100_LC	13.2535	61.87	40.8714	29.6222	24.9355	45.9236	41.2931	62.0195	90.5309	61.1232	29.335	43.0972	18.1004	23.1035	51.7964	22.127	67.4681	26.8354	46.2211	21.3555	81.5365	22.8962	47.8551	61.9065	43.6978	41.5766	70.1227	23.5695	15.5497	26.6023	22.5928	32.1505
LotjaGi6g1v0200200	299.327	420.709	323.485	288.069	242.894	257.339	351.249	350.969	274.452	462.418	268.473	310.599	157.794	169.083	330.094	227.906	336.304	436.281	281.139	236.788	370.632	263.852	334.892	466.507	458.294	566.121	390.141	288.438	401.912	445.722	311.015	394.381
LotjaGi6g1v0200300_LC	51.3404	80.4502	33.4214	41.1086	42.1968	12.4066	2.8296	11.1552	13.1151	7.51149	7.03297	5.67637	2.91514	11.4514	53.4467	14.2949	6.2884	122.802	22.574	16.3594	25.9581	5.92	8.68298	0.142179	0.301025	0.969447	6.60932	1.81307	3.41897	3.40791	7.0982	2.83198
LotjaGi6g1v0200400	2521.2	3588.61	2823.1	3056.31	2431.56	2271.45	2464.61	2500.99	2671.23	3566.64	2121.74	2682.46	1499.36	1794.24	3118.64	2201.42	2405.02	3159.12	2609.9	1403.21	2522.07	1887.34	2000.94	2618.05	2663.71	2318.81	2708.37	2055.7	2426.67	2396.14	1800.37	3046.29
LotjaGi6g1v0200500	6118.24	8225.24	12297.3	8896.49	7020.68	8453.35	9331.06	7778.98	8411.06	17331.6	9088.98	8902.69	7239.02	5327.3	7159.77	7496.86	10218.6	12310.3	6150.3	5604.56	7431.7	7845.88	7609.44	7631.23	8954.24	6594.4	10950.2	9982.17	8376.7	9048.32	8673.01	11074.8
LotjaGi6g1v0200600_LC	10.5588	23.4391	9.21083	6.60493	10.4689	1.85165	0.155303	1.00078	1.8693	0.81855	0.353287	0.612409	0.522795	2.49125	5.51294	0.848676	0.991351	63.8163	4.7729	5.38596	4.34824	0.469879	1.33868	0.062671	0.367855	0.160419	0.476644	0.611565	0.60983	0.938097	0.217264	0.799325
LotjaGi6g1v0200700	1367.7	1656.97	1906.21	1440.96	1187.6	1460.98	2421.75	1795.85	2023.33	4263.34	1883.88	2094.6	1149.81	1167.97	1988.49	1693.08	2149.11	1827.53	1550.06	997.468	2226.81	2040.13	2120.25	2377.37	3004.48	2172.38	2559.93	2095.82	2457.05	2306.42	1699.08	2451.34
LotjaGi6g1v0200800_LC	0.392198	12.4746	1.05078	0.393754	0.376247	0.459961	1.32292	423.413	2.58399	1.97635	37.583	0.561985	1.62115	2.94591	9.99716	1.8695	98.612	0.94871	0.531072	0.260574	1.33665	2.05884	1.77876	43.3253	1.27151	65.1396	1.03456	24.8323	54.5306	45.2252	88.4656	1.62586
LotjaGi6g1v0200900	1805.21	1123.76	1518.46	2528.1	1261.2	1332.82	1374.47	1455.15	1136.12	3323.97	1309.84	1872.18	644.921	1403.86	1305.11	2540.84	1144.97	3418.8	1448.34	924.491	1646.94	1109.93	1024.24	1079.7	1004.51	1137.6	1734.91	1660.02	975.782	1244	1092.34	1451.73
LotjaGi6g1v0201000	77.5452	127.178	63.6505	188.99	86.1482	96.2359	61.4849	197.928	71.1799	339.263	83.1881	211.948	36.6469	66.7612	50.1921	80.5921	83.9091	181.882	40.472	44.1933	100.322	48.7807	64.5429	98.1643	52.2081	80.8325	43.7134	41.3774	33.492	66.4565	38.058	42.8977
LotjaGi6g1v0201100	28.5903	13.5481	13.1827	31.2808	28.3692	14.7	22.9372	22.6057	8.55038	14.6762	18.0504	12.3446	9.54184	7.76182	29.1159	45.0934	18.9805	40.2808	9.91355	6.14298	14.4526	10.1952	7.3598	7.9639	12.1965	8.10142	20.8982	5.33301	4.08253	5.58957	3.52301	4.14873
LotjaGi6g1v0201200	2192.67	2934.78	2068.92	2141.49	1981.99	1907.11	2096.5	1631.83	1712.58	2498.04	1423.75	2772.12	1380.67	1395.53	2245.97	1811.11	1845.88	2931.19	1752.66	1046.34	1672.16	1990.96	1848.37	1843.42	1306.24	1283.31	1672.23	1384.79	1470.24	2083.86	985.719	1755.93
LotjaGi6g1v0201300	33.681	16.32	198.811	5.03258	146.201	59.4702	50.2299	18.0308	9.11614	15.9958	16.2839	33.6105	29.2683	28.5479	103.668	16.5879	18.5671	20.0334	32.2149	68.7749	60.4846	35.6471	54.4271	33.3076	23.149	99.4327	17.8637	41.8087	32.919	81.3763	20.7627	23.0876
LotjaGi6g1v0201400	1212.81	926.91	1652.87	1390.32	945.415	1311.31	1574.61	1074.72	1220.22	1924.17	1003.92	1479.83	947.814	735.996	1171.41	1257.02	1030.42	1751.74	477.492	418.095	1124.37	1521.22	1895.31	1511.53	886.746	1286.78	1055.23	1194.13	746.087	1281.41	982.225	1659.22
LotjaGi6g1v0201500	1094.24	1133.94	914.536	865.552	709.645	1009.41	1874.64	1104.98	1076.21	3190.98	2218.5	1489.15	1161.47	1648.46	1409.46	543.073	718.927	544.666	707.686	699.439	1116.12	1507.65	634.895	1829.54	682.938	761.064	1163.96	633.358	1065.07	619.898	1127.15	1636.8
LotjaGi6g1v0201600	232.509	328.312	148.743	245.159	125.336	106.548	70.344	72.8861	121.282	128.764	73.3222	26.5263	38.5537	111.544	197.665	93.9305	79.6254	305.406	164.68	103.372	79.0691	61.4025	49.7642	25.5623	35.2406	21.3546	72.3071	52.5104	49.7821	50.4224	44.8716	88.6729
LotjaGi6g1v0201700_LC	113.134	103.959	79.2827	80.092	41.2276	45.9902	68.43	49.041	20.9202	82.9282	74.8762	32.2694	52.29	135.939	118.695	34.1312	31.3239	140.308	57.8629	29.9239	83.0685	49.1449	30.3843	45.5537	5.72152	26.0256	54.847	21.0344	20.0499	33.4616	44.9582	42.8571
LotjaGi6g1v0201800	4207.64	4920.07	6826.01	4617.91	4072.95	5163.34	5051.13	4203.3	3744.34	6132.47	2736.32	4958.41	3018.48	2452.88	3537.05	4330.77	6575.79	5226.3	2713.19	3013.33	4287.42	4064.28	3791.75	4766.94	3608.84	3455.16	5629.82	4698.2	3899.41	3281.01	2314.16	5837.88
LotjaGi6g1v0201900_LC	59.4665	26.6737	44.134	71.5761	50.7892	44.8717	78.1799	31.3227	38.9158	155.418	76.1796	36.9259	40.6936	15.6653	8.46308	34.833	36.0195	62.0306	69.436	283.271	102.042	24.6007	40.4082	104.901	218.423	589.993	54.8607	94.6294	231.763	162.354	33.8406	118.87
LotjaGi6g1v0202000_LC	26.0214	23.2007	3.8481	42.9085	5.88239	1.65683	5.43519	1.21694	2.64519	2.10591	0.975781	1.56803	0.748284	6.52604	15.8569	2.51963	3.31247	2.45701	2.62344	23.0301	56.1469	1.91158	2.72536	17.1899	7.43904	50.1662	68.366	8.51964	30.9805	2.5552	14.0982	0.677999
LotjaGi6g1v0202100	117.354	154.315	118.208	156.238	63.1125	65.1728	24.9086	25.2207	86.0142	48.5356	40.6382	43.6356	13.4513	55.7745	136.291	23.4049	47.3959	161.305	90.4732	90.4824	86.1281	45.6982	37.0205	22.6364	8.24565	14.6313	52.8449	7.02088	32.7912	33.3482	53.8823	38.7811
LotjaGi6g1v0202200	4276.62	4816.09	3532.1	3963.48	5307.95	4118.17	7327.8	7321.02	8508.5	10890.2	7157.21	8476.13	5819.61	6601.61	4081.9	4769.59	6658.05	4477.61	3290.84	2671.99	4375.51	5831.61	7917.61	10077.1	9083.01	6710.39	9615.82	5286.59	7597.92	7611.1	8234.99	10416.2
LotjaGi6g1v0202300	10.4391	12.5573	5.03334	5.76587	16.9029	2.93903	0.483797	5.27278	8.40663	1.81159	2.1513	0.914954	2.37587	4.67476	4.98597	5.64349	1.97661	10.0608	10.4931	7.51534	3.42495	1.8716	1.99436	0.39754	0.746752	0.207703	1.96369	1.34308	1.72243	2.59642	5.76214	1.82881
LotjaGi6g1v0202400	24.9277	93.1894	25.7629	36.4476	71.0715	25.8839	5.23476	26.2493	28.5255	15.1683	3.56563	10.3138	11.6459	17.2885	35.6711	22.2876	16.7845	133.594	66.5787	35.545	14.4117	10.2859	12.4491	2.00017	16.8074	6.07316	26.6256	25.1666	20.8715	15.1384	19.3203	25.0222
LotjaGi6g1v0202500	249.269	129.827	136.408	351.123	156.073	61.2215	70.9287	99.8822	199.118	270.924	74.1535	59.0352	23.8699	218.683	206.385	169.503	78.8351	404.055	113.839	71.493	124.698	96.4273	74.7495	50.5406	42.8162	15.0935	196.906	67.2912	77.8359	44.3721	135.996	56.8912
LotjaGi6g1v0202600	5248.87	6143.95	5585.64	5779.86	4445.77	4713.25	4885.14	4606.61	4831.83	8271.93	4402.71	4959.85	2952.04	3514.77	5126.73	4556.56	5259.03	5697.89	4643.47	3439.61	4786.21	4581.65	4710.24	4900.65	4309.31	3966.89	5743.47	4230.13	4544.98	4038.67	3832.77	5080
LotjaGi6g1v0202700_LC	899.52	1140	548.035	907.194	618.64	290.369	198.673	313.806	366.269	398.192	263.446	159.623	50.9855	263.036	870.987	418.663	226.71	917.791	490.296	232.888	416.404	208.641	112.817	16.9648	84.2127	24.8165	206.342	69.0797	121.897	172.693	149.065	132.807
LotjaGi6g1v0202800	1890.6	2203.72	1786.84	1869.38	1523.26	1119.36	1074.15	989.486	1059.57	1958.56	966.766	1033.01	510.201	803.141	1854.48	1255.23	1256.54	2451.79	1675.03	973.585	961.634	971.014	868.019	744.647	918.552	761.644	1213.25	1165.72	1070.22	1053.73	881.775	1117.5
LotjaGi6g1v0202900	151.658	229.762	176.749	189.263	161.767	144.089	154.83	128.05	63.6779	91.3638	101.75	91.8398	56.9355	111.001	202.646	238.068	95.3736	203.085	123.158	107.568	123.783	132.963	60.3109	83.8482	90.1452	36.2359	94.4205	97.4116	76.8221	92.3361	67.9504	137.913
LotjaGi6g1v0203000	1335.54	1420.5	912.154	1191.52	1238.22	858.473	389.351	534.03	509.371	818.925	366.659	416.402	239.377	410.75	1199.74	610.654	727.615	1433.57	843.11	566.3	493.125	415.946	349.48	249.775	293.028	166.239	596.342	345.678	295.524	378.507	384.97	416.181
LotjaGi6g1v0203100	398.871	400.753	344.526	325.197	213.558	107.19	872.069	1295.07	3480.68	1329.41	189.989	443.931	95.5958	344.049	299.638	161.363	100.413	454.285	348.146	174.571	707.001	246.161	732.57	242.706	45.7817	35.4494	149.723	295.189	64.4486	57.2861	62.3904	60.7969
LotjaGi6g1v0203200_LC	551.711	689.674	319.891	676.042	267.731	206.077	298.138	632.03	865.469	491.657	156.008	239.081	70.4481	276.997	549.56	209.09	128.486	671.452	691.12	539.442	1303.45	489.147	636.302	320.652	82.4318	19.1954	241.09	558.513	129.423	105.997	92.3617	71.6154
LotjaGi6g1v0203300	39.7998	103.596	40.6253	25.9015	20.0174	40.8839	19.4356	44.0946	77.708	44.5589	35.6294	21.7047	9.41159	14.3508	56.2608	23.7658	20.9894	105.89	73.5047	58.2747	175.387	36.8176	94.3916	31.8422	0.734839	4.7294	35.2233	81.6197	17.7568	18.1819	18.0217	19.3636
LotjaGi6g1v0203400	448.069	438.067	251.487	357.947	178.94	144.457	159.41	133.104	188.874	70.098	143.046	138.319	123.209	162.069	360.54	151.336	188.52	597.629	269.448	177.812	151.54	118.101	100.983	37.1418	36.4857	176.787	206.866	71.3519	140.376	141.668	132.418	134.617
LotjaGi6g1v0203500	129.377	273.246	112.657	25.266	161.982	106.922	59.2407	14.4173	81.6717	288.002	32.5367	29.6579	79.3436	143.156	40.5679	98.1905	28.5842	46.8782	145.818	14.1289	113.417	31.01	153.479	11.0588	11.9071	116.98	154.348	35.0533	98.3273	37.9898	9.23141	193.801
LotjaGi6g1v0203600	163.502	252.438	125.949	187.458	156.823	123.579	38.6184	69.023	105.436	85.2019	53.4998	54.6727	35.7668	75.837	186.023	72.4135	62.9655	246.639	89.793	69.1609	103.163	49.9445	64.7925	14.7367	20.0676	23.6705	60.5113	26.4458	36.5137	34.7909	30.9083	27.3751
LotjaGi6g1v0203700	458.868	444.499	456.005	465.821	323.632	464.603	363.883	334.524	356.806	544.456	336.392	365.794	234.145	231.251	449.353	318.683	428.284	412.588	408.656	287.265	384.422	319.614	402.732	338.206	410.053	352.524	504.889	366.893	457.283	475.671	338.16	505.889
LotjaGi6g1v0203800	1130.34	684.938	1907.17	1289.19	1185.58	1546.8	2808.1	2130.97	2233.59	4521.89	2566.81	2736.53	1377.2	1017.83	1733.98	1968.68	1861.15	1154.67	990.678	1097.26	2109.62	1900.52	2074.55	3329.35	1662.23	2134.9	3023.19	2188.88	1713.58	1022.73	1565.92	2148.96
LotjaGi6g1v0203900	524.433	1071.39	584.287	715.138	344.555	483.814	340.094	293.469	419.684	1390.77	558.91	395.847	198.402	327.286	913.896	315.645	350.614	1183.38	582.037	448.305	557.719	325.722	350.332	224.834	537.919	406.87	506.094	287.26	482.76	299.214	285.914	372.013
LotjaGi6g1v0204000	837.75	987.192	699.607	838.255	460.661	475.61	364.467	414.238	547.641	853.246	418.848	268.406	179.152	294.066	821.012	445.425	417.145	1082.61	779.978	559.872	450.907	350.915	325.107	210.792	305.096	266.666	584.712	491.544	277.093	226.571	260.521	201.756
LotjaGi6g1v0204100	80.7457	181.475	25.2663	41.3797	33.085	19.6152	5.45593	10.5273	17.2774	35.99	10.2698	6.74178	4.48636	8.96064	83.5436	15.1017	10.8866	150.149	38.6504	18.6347	28.3168	9.67507	5.85462	0.257232	1.98107	0.44858	13.977	2.88806	6.63832	7.62733	7.66997	6.67338
LotjaGi6g1v0204200	409.616	1493.33	606.688	612.064	450.27	962.109	390.976	552.665	457.137	1657.58	811.954	528.304	168.007	198.692	934.899	635.866	984.477	1020.25	712.816	515.093	508.274	469.207	477.479	429.378	585.121	449.17	754.79	232.102	749.927	662.107	843.417	264.467
LotjaGi6g1v0204300_LC	1387.46	1643.53	1265.81	1498.62	1077.91	983.291	913.626	847.333	1105.95	1931.19	1211.39	1142.9	568.399	896.946	1467.68	1160.82	1049.59	1472.27	800.198	607.635	1013.75	1049.27	923.776	1017.36	868.304	699.026	1042.18	368.725	673.089	567.794	662.676	971.909
LotjaGi6g1v0204400	10015.1	8676.58	14268.7	11708.4	10015.9	13014.8	18454.2	16502.9	11263.4	27526	16129.3	16630.2	9902.78	7047.1	12530	15572.4	20815.8	5551.97	4117.62	3733.93	17330.8	20080.6	18357.9	26649.8	17419.7	12346	15235.2	6818.81	9430.33	8074.75	7700.15	15803.4
LotjaGi6g1v0204500_LC	2601.37	2585.26	2022.38	2237.69	1691.46	1623.96	1908.91	2305.11	1647.34	4065.3	2097.02	2278.74	1350.89	1294.86	2488.71	2214.46	1923.56	2775.72	1892.18	1307.46	2318.67	2246.12	1965.9	1535.92	2840.87	2454.02	3019.33	1969.38	3378.89	2156.7	2016.69	2834.68
LotjaGi6g1v0204600	2827.53	2997.2	4298.16	4531.21	3125.2	2820.32	3176.66	2302.5	3024.27	4337.94	2103.68	3787.25	1562.19	2250.55	3771.57	3827.7	3403.54	4202.49	3843.6	2591.44	1819.25	2633.03	2027.37	4045.49	3655.12	2589.07	2907.35	2768.03	4156.5	2894.74	2620.04	3105.97
LotjaGi6g1v0204700_LC	901.224	1247.76	694.154	951.438	1046.5	434.744	191.85	407.958	442.154	880.224	264.957	307.062	103.543	291.898	966.264	424.39	330.751	1694.32	815.238	412.973	214.952	227.992	60.8433	40.4989	48.5371	5.94443	158.987	66.1844	74.7149	43.1068	133.68	133.71
LotjaGi6g1v0204800	1034.22	1539.97	2121.28	2052.2	1635.53	1894.04	1937.11	1611.69	1123.13	2326.01	1425.43	1381.15	1115.62	870.61	1150.01	2879.64	2269.47	1217.74	832.645	577.183	1681.56	1048.54	1042.82	1953.02	1167.18	886.506	2020.13	1814.15	786.338	1157.67	1725.22	1902.17
LotjaGi6g1v0204900	503.261	627.106	290.357	476.619	360.102	335.555	222.937	222.974	293.299	367.692	168.347	192.706	107.415	165.354	387.716	317.346	228.693	391.529	361.945	165.624	322.737	199.193	244.281	172.476	174.688	128.295	228.826	169.596	172.349	197.363	181.771	200.449
LotjaGi6g1v0205000	219.346	279.808	184.784	203.38	173.262	138.4	176.671	208.235	229.99	463.738	174.435	157.664	131.247	180.645	248.516	182.591	171.948	355.867	541.298	385.533	213.827	170.283	245.205	157.406	366.245	569.234	594.674	295.557	330.912	334.969	289.126	203.971
LotjaGi6g1v0205100_LC	0.487409	1.01469	0.216273	0.861281	0.375559	0.103048	0.0365897	0.152897	0.845744	0.324275	0.143288	0.0325317	0.115061	0.660621	0.588227	0.530781	0.0196864	0.309183	0.631761	0.148238	0.259934	0.0831293	0.131801	0.000311796	0.00523017	0.0314402	0.0345951	0.0170426	0.02706	0.179596	0.314299	0.0396986
LotjaGi6g1v0205200	817.727	921.735	567.829	718.436	660.878	491.334	484.963	528.127	422.421	845.184	402.612	397.817	301.096	341.325	870.654	629.523	524.404	1288.64	1086.14	521.375	534.791	494.844	489.64	523.5	1020.22	998.835	1060.83	719.688	847.198	609.513	640.438	577.149
LotjaGi6g1v0205300	483.636	644.769	520.111	553.006	419.545	538.59	619.053	580.827	404.969	691.554	438.793	371.544	544.86	468.515	448.703	518.693	482.575	554.477	334.759	217.662	486.105	461.838	513.34	390.685	403.187	346.751	737.443	796.033	340.102	465.52	619.86	438.661
LotjaGi6g1v0205400	150.978	293.602	171.925	325.028	351.066	250.325	464.263	302.764	150.774	171.147	254.887	337.536	597.644	265.453	152.889	87.8067	52.5205	121.836	73.2591	75.2641	131.241	123.158	74.727	206.681	20.0914	90.5215	71.8491	54.7554	103.526	36.9472	95.246	40.5814
LotjaGi6g1v0205500	3061.22	3476.79	3436.96	3261.78	2869.97	2699.9	3431.46	3286.44	3257.3	6080.08	3214.85	3365.91	1923.75	2530.95	3985.42	3360.63	2860.4	4294.32	2864.58	1772.57	3593.77	3081.66	3100.24	3229.13	2933.38	2697.25	4762.28	2597.12	3451.46	3258.71	2607.46	3675.76
LotjaGi6g1v0205600	666.273	618.708	656.849	343.477	241.759	121.72	660.705	655.153	764.121	1773.77	492.208	587.179	281.073	321.646	852.957	258.886	1076.49	688.699	522.54	340.334	854.601	671.938	729.269	884.405	588.427	629.74	825.713	435.48	659.923	560.583	575.813	811.808
LotjaGi6g1v0205700	1292.37	1506.86	959.373	1129.14	925.719	693.366	761.804	761.509	778.238	1180.63	675.517	656.85	306.425	594.154	1196.05	984.137	694.33	1366.5	780.782	414.489	786.724	544.952	578.009	578.349	501.124	540.392	832.173	413.731	653.17	716.201	466.72	647.227
LotjaGi6g1v0205800	1966.52	2241.15	1930.28	2362.32	1996.48	2115.08	3413.63	2960.81	2511.17	4601.31	1904.92	2660.23	1209.55	1842.88	1313.32	1561.46	2761.88	971.034	1137.04	525.998	2820.48	2678.68	2630.87	2760.93	1575.14	1126.7	1924.05	815.546	2137.31	2650.86	1850.44	2640.48
LotjaGi6g1v0205900	2720.38	3518.01	3325.83	2782.63	2178.92	2285.82	2628.71	2633.15	3180.54	2400.43	3083.32	2406.37	1429.12	1249.58	2710.81	1287.77	4476.96	1576.08	1779.67	1346.93	2766.9	1995.58	2204.61	3864.16	2574.06	2663.64	1725.79	2742.38	2528.18	2718.89	1892.86	3726.09
LotjaGi6g1v0206000	3688.99	2812.1	4878.54	3665.27	3238.41	4117.74	7712.94	5171.57	4957.99	11616.1	6175.3	7663.36	3051.15	3401.76	3057.29	3826.39	3049.3	2164.91	1371.47	1180.49	6293.7	6098.2	5108.56	7167.85	3672.97	2852.92	4459.44	1647.38	2977.64	2721.42	3427.01	4601.69
LotjaGi6g1v0206100_LC	1444.25	1920.53	1315.32	1157.9	1074.68	481.225	112.088	353.902	782.913	447.743	334.069	214.656	114.98	414.408	1374.51	531.637	317.123	1535.12	829.461	696.344	522.659	281.01	141.189	21.6436	66.0492	47.3264	338.347	139.4	108.005	193.491	237.706	223.365
LotjaGi6g1v0206200	910.78	871.31	750.873	675.656	796.495	253.692	128.76	205.945	474.243	344.325	140.872	148.735	65.8127	345.259	854.494	507.005	196.345	599.147	413.971	229.873	387.611	236.157	207.107	89.7324	97.3279	54.0965	152.292	112.409	95.6335	117.74	135.393	167.928
LotjaGi6g1v0206300	9094.1	8820.46	11100.4	12318.3	8519.4	11394.5	9440.07	8176.22	11417.3	20039.2	10629.3	13678.8	7284.17	7876.43	12287.4	6003.72	9901.18	13423.2	7923.24	5040.74	6286.4	5532.01	5743.94	6826.73	7239.79	5250.72	11363.7	6201.6	6000.64	4970.29	6482.48	8393.08
LotjaGi6g1v0206400	709.236	887.942	643.263	665.105	685.171	287.104	178.061	257.022	512.208	467.647	233.159	121.92	111.17	286.988	759.118	232.131	252.585	711.389	382.315	279.289	271.536	187.444	122.344	8.42255	119.571	4.27116	298.01	75.5611	252.58	172.062	135.343	239.276
LotjaGi6g1v0206500	570.08	640.445	345.388	462.392	229.421	215.635	95.1404	163.434	263.202	328.273	161.113	89.3836	71.8458	285.51	437.747	266.793	97.2555	1018.71	193.385	175.456	215.069	116.602	114.484	2.10088	1.40517	10.1374	198.02	65.9006	130.699	102.714	95.6492	105.288
LotjaGi6g1v0206600	50.0031	91.6249	39.1519	33.1553	166.408	14.6667	15.0331	84.1027	19.3176	47.2722	20.4192	14.6799	21.3136	50.1688	129.294	62.9524	24.7177	91.8732	138.378	42.2689	28.2754	21.1901	19.4482	0.656643	5.52132	5.58843	31.3816	15.1518	22.8092	21.3996	21.6831	33.4557
LotjaGi6g1v0206700	990.518	1594.52	912.054	1167.68	884.671	602.849	159.762	352.703	492.214	584.819	257.843	298.2	156.883	570.767	1025.56	675.311	313.158	1370.77	775.375	457.41	501.78	271.299	292.342	47.9228	59.0896	21.6004	339.154	88.675	223.824	198.73	195.293	294.73
LotjaGi6g1v0206800_LC	102.538	173.314	80.7347	168.206	52.2433	88.4392	42.3517	44.4014	46.0506	110.776	31.2084	51.1199	9.57968	33.6192	124.848	80.1055	21.776	143.655	48.5695	15.4715	47.1325	28.1025	8.2717	3.2988	11.3262	5.03786	45.5793	24.5963	10.4424	19.7493	44.5995	25.7702
LotjaGi6g1v0206900	324.321	411.888	163.284	335.504	204.13	35.8968	62.9895	107.942	210.295	223.613	87.4753	35.8694	23.3296	117.469	232.46	140.8	96.5651	350.593	177.454	166.052	176.218	57.1372	97.2266	49.1232	28.904	54.2185	101.683	45.441	73.2051	18.5562	56.924	38.6129
LotjaGi6g1v0207000	40.7808	125.813	78.9035	88.064	71.2944	53.4633	21.7684	43.8617	25.594	42.3467	43.2849	62.8695	7.9194	51.4416	150.365	58.9884	40.711	101.704	109.774	80.7416	49.5343	41.309	51.2425	29.9159	67.7632	49.6946	42.7184	49.3392	54.3658	66.1658	128.765	110.248
LotjaGi6g1v0207100	693.078	662.321	1048.6	585.25	739.518	390.636	666.85	625.974	556.481	1298.49	513.027	887.514	504.012	696.417	899.094	245.578	795.179	461.522	566.132	344.615	487.202	608.671	690.973	779.26	382.112	238.004	275.136	498.552	398.403	369.543	514.983	671.249
LotjaGi6g1v0207200	1653.38	2867.76	981.957	1280.4	1982.56	1012.19	633.053	583.76	818.127	819.291	361.531	320.392	393.132	541.247	1238.51	1287.48	564.956	1685.67	916.77	687.54	579.657	404.741	541.714	173.779	165.953	161.286	530.328	328.981	272.845	275.877	408.603	317.107
LotjaGi6g1v0207400_LC	101.152	144.055	79.7558	84.434	49.7988	25.0048	37.4743	41.2634	54.2748	81.5352	34.4875	32.051	15.0527	43.6159	92.7669	44.1696	34.8665	92.8724	96.4249	48.4231	81.5602	45.5248	50.2375	32.1237	25.6761	33.0174	63.185	21.4412	34.1364	36.5423	26.8673	31.0461
LotjaGi6g1v0207500	189.571	74.1791	105.082	129.79	79.9329	103.57	104.263	137.663	155.859	252.477	89.7214	71.2631	56.5424	20.4658	24.3065	95.1676	175.722	18.3029	124.242	70.9707	112.738	40.212	111.793	172.589	117.822	88.0274	46.2361	155.479	90.9866	82.5459	113.7	191.723
LotjaGi6g1v0207600	10.868	14.0718	11.4646	5.46278	11.4697	6.7223	6.90081	10.2728	11.0997	16.3358	4.79286	6.42135	3.92855	12.9724	3.26723	6.88868	7.54926	6.86786	5.79329	6.51628	6.23897	6.17453	8.97279	4.40163	6.2425	10.2743	11.1775	9.93777	14.6536	14.9102	7.02127	4.43063
LotjaGi6g1v0207700	255.62	175.074	97.5422	213.42	170.599	58.9882	169.949	141.691	133.705	45.6546	71.0836	75.5487	69.9819	161.225	225.78	175.347	96.2374	334.27	165.459	77.1071	125.224	76.1631	45.5957	114.072	67.2658	52.3561	227.266	104.45	88.9944	62.5209	160.067	99.0284
LotjaGi6g1v0207800	2774.73	3222.75	3667.39	2321.6	2203.07	3607.2	5191.83	4514.79	6548.83	7319.63	3919.89	5475.02	3210.59	3985	4476.47	3134.46	4979.9	3925.18	2731.21	1617.97	4451.76	3928.99	4079.23	4329.99	3481.2	3775.51	5515.21	2365.8	4061.9	3045.34	4418.76	5073.77
LotjaGi6g1v0207900	0.885722	2.00325	0.732768	0.965274	0.822654	0.479819	0.689918	1.04439	1.40861	0.952604	0.77802	0.419659	0.60465	1.78598	3.98787	0.793589	0.537626	1.65877	0.817176	0.817237	13.1656	0.730747	0.838431	0.554997	0.167365	0.477297	1.41016	0.411971	11.5472	0.622699	0.683493	0.826088
LotjaGi6g1v0208000	9.10529	10.0685	35.7015	27.2712	67.699	81.9069	17.413	20.2758	55.8658	35.5998	14.0288	19.7252	9.49113	28.1974	5.9201	21.1383	22.4603	15.9611	10.5785	15.0345	25.4542	59.2574	58.3616	1.84802	16.4416	1.08159	40.6624	6.54139	40.2794	22.1456	10.801	17.5361
LotjaGi6g1v0208100	69.0732	64.5842	92.9015	78.7472	69.3395	67.7044	126.644	85.8018	58.8574	196.052	77.1862	98.8626	74.0024	64.7668	102.538	258.934	80.6988	60.5164	39.0452	33.3017	100.43	68.8481	51.3122	107.823	69.6258	54.3232	72.9221	105.73	52.5877	54.2521	157.455	109.568
LotjaGi6g1v0208200	52.0785	38.273	31.1647	46.2114	17.7063	10.9441	2.61982	4.52555	10.4278	17.3116	6.35916	7.21187	1.52926	21.0227	47.241	11.3151	16.7995	58.7013	30.432	19.1176	11.1148	4.92799	2.37648	0.528183	3.99527	2.11912	10.3983	5.70794	11.2303	11.2929	9.78462	3.6438
LotjaGi6g1v0208300	420.543	673.471	525.78	480.528	410.402	534.908	1264.09	892.639	593.759	3056.48	625.652	717.813	324.53	375.569	956.299	468.893	486.034	573.876	759.767	188.301	592.945	744.417	741.316	1325.08	811.964	1395.69	1030.05	513.572	491.913	572.014	329.722	534.62
LotjaGi6g1v0208400	270.319	321.21	133.064	306.575	189.971	144.212	62.8147	54.5731	91.0499	147.545	59.2467	49.4396	45.0945	109.672	463.677	125.08	87.6218	583.559	304.485	111.972	71.2617	50.5035	58.1851	36.3573	34.5761	49.5488	88.9452	43.2737	57.9213	43.4645	74.4432	54.2363
LotjaGi6g1v0208500	118.252	489.141	69.7987	233.963	59.8797	25.8861	4.74771	55.3059	25.4878	29.7659	5.71456	9.57936	7.06404	23.0737	154.769	36.3657	18.674	332.102	179.301	44.704	44.0779	56.8545	12.3136	0.92697	3.868	2.29093	78.509	18.3496	22.8108	36.7687	33.0841	26.2956
LotjaGi6g1v0208600_LC	1039.54	790.077	566.515	720.809	1139.42	785.928	1064.49	765.747	839.24	1792.58	915.182	598.63	553.506	971.772	305.645	455.025	1297.57	310.741	648.425	621.264	684.694	523.547	1513.29	1141.43	1310.68	1351.87	1928.15	991.846	1012.56	1211.94	739.628	1182.11
LotjaGi6g1v0208700	1784.17	2055.68	1616.94	1835.96	1727.18	1353.97	1033.32	1139.48	1228.11	2127.43	1073.15	1077.34	558.791	1068.01	2322.73	1276.66	1295.66	2441.4	1446.38	850.77	1342.76	1024.83	1036.74	956.884	903.631	812.305	1689.7	815.574	1139.89	985.603	790.791	1169
LotjaGi6g1v0208800	806.36	1094.6	474.47	875.176	800.57	384.73	204.856	318.763	342.225	413.843	242.515	185.579	142.675	125.684	673.804	448.559	297.983	974.48	686.837	285.291	311.787	211.355	173.186	59.7589	143.504	127.966	299.67	271.813	215.254	236.94	194.128	220.537
LotjaGi6g1v0208900	312.247	494.551	217.707	380.242	381.555	134.689	77.8917	166.087	191.813	210.659	105.54	109.88	50.768	121.34	373.242	212.24	126.457	487.968	222.699	208.97	127.584	80.141	103.294	23.5974	101.774	56.9761	166.68	36.6618	83.8996	55.9796	83.0479	62.1587
LotjaGi6g1v0209000	4163.12	5110.65	4273.69	5041.55	5526.01	5602.83	2818.98	3355.93	2951.38	7525.63	2816.26	3645.67	2412.56	1608.94	5457.09	4473.66	5898.7	6428.32	5770.47	2828.4	2906.34	2494.96	3086.28	2860.33	5564.37	4054.4	4619.23	4565.89	3613.46	4056.14	3510.66	5176.82
LotjaGi6g1v0209100	42950.7	35568.4	38265.6	46800.9	26818.9	25964.6	47011.2	40222.2	65646.8	91236.3	51793.7	48101.4	31137.9	39092.4	61851.3	39666.6	32916.5	61434.3	27635.8	18253.9	51032.4	41448.3	31700	30480.2	17842.4	15854.8	46554.6	16371.6	23277	17408.7	25157.6	42724.7
LotjaGi6g1v0209200	2.23964	33.3313	8.8103	6.5116	12.0991	0.989694	0.333779	1.2596	0.0248239	0.863484	8.62532	0.0447311	0.494995	3.82642	17.1532	11.9245	1.50788	6.7021	1.92537	1.68929	31.952	7.40999	0.00443028	0	1.25059	0.635241	0.948346	22.0665	0.0215695	7.39363	1.98089	0.243544
LotjaGi6g1v0209300	2855.1	2214.29	3760.41	2722.99	2438.65	2368.81	2476.36	2227.62	2596.86	3451.94	1818.23	1856.83	1378.28	1224.3	3273.93	2434.75	3212.42	5284.62	4374.72	3251.29	1746.96	1632.9	2053.04	1806.46	2054.86	2401.7	4324.25	3758.98	1407.57	1050.65	1290.47	1930.87
LotjaGi6g1v0209400	1384.87	1270.29	2043.49	1025.53	1158.03	2285.31	1635.15	2025.06	1708.28	3802.76	2358.39	1579.7	1621.33	1447.71	1883.36	1280.61	2131.54	904.816	1260.26	815.221	1494.22	2130.41	1075.21	2029.92	1443.96	830.793	1917.91	1995.54	1875.69	1815.15	1528.51	2762.5
LotjaGi6g1v0209500	198.311	330.504	71.5538	185.53	133.772	71.573	12.5417	61.5613	65.9264	50.7082	31.8621	13.1835	22.5813	74.8451	191.625	67.6663	23.6968	346.676	140.438	104.342	57.5834	26.4058	28.2368	2.06908	6.39185	8.63689	64.0103	34.1625	60.41	75.9291	53.1795	47.2547
LotjaGi6g1v0209600_LC	0.769547	2.1818	0.818851	1.37592	0.387253	3.47627	0.177663	0.183092	6.251	0.0943617	0.794204	0.59777	0.089063	0.370159	1.49534	0.495204	1.02041	6.50342	0.671054	3.14889	0.55574	0.497193	1.08062	0.0645418	0.101698	0.0470365	0.105433	0.0665315	0.253344	0.0408508	0.875242	0.708776
LotjaGi6g1v0209700	551.017	717.114	745.129	357.855	526.683	543.461	826.395	539.339	669.692	1190.77	276.153	608.579	464.259	254.069	512.802	289.053	601.845	489.445	347.809	373.435	501.182	296.022	769.191	975.164	689.014	687.471	560.852	846.444	514.469	823.405	388.723	608.393
LotjaGi6g1v0209800_LC	141.305	178.775	61.7283	68.7682	49.1659	21.4029	1.92177	3.78982	65.5246	6.45179	14.3794	0.622982	4.40141	27.6477	115.83	37.0961	14.9565	168.955	85.6782	47.4816	15.4393	3.54527	6.97068	0.439944	1.12361	0.864482	10.2808	2.61996	25.0344	11.7672	10.2226	10.0879
LotjaGi6g1v0209900	450.336	447.524	806.905	415.796	386.431	628.141	498.027	566.293	713.557	1466.75	731.925	733.694	379.279	410.457	450.786	705.817	761.283	377.575	587.91	395.416	449.034	556.607	623.074	816.652	643.301	585.964	829.362	942.212	740.883	624.435	230.94	680.051
LotjaGi6g1v0210000	705.573	1062.99	867.53	528.692	587.755	670.348	774.549	577.889	490.222	944.421	818.36	725.365	366.408	650.388	547.836	659.011	701.447	484.999	556.106	723.518	762.532	391.707	647.368	773.534	729.664	813.436	1094.84	1001.63	682.049	876.612	387.577	631.189
LotjaGi6g1v0210100	416.843	750.313	405.417	574.258	439.378	283.848	178.719	235.675	348.058	309.185	150.963	178.039	88.8813	225.143	597.668	365.248	246.615	873.74	353.079	289.797	292.055	151.454	139.64	97.6561	127.501	83.9364	302.584	250.474	126.319	197.572	174.593	161.203
LotjaGi6g1v0210200	2117.93	2822.29	1851.92	1640.33	1703.2	1589.02	1601.32	1517.58	1452.19	2428.76	1165.54	1237.21	870.868	1050.01	1649.89	1463.14	1208.03	2653.2	1644.89	1097.21	1469.16	1131.62	1427.4	919.467	1149.26	1198.16	1496.45	1235.53	1354.87	1592.45	1049.61	1494.81
LotjaGi6g1v0210300	6.62719	68.8128	20.1447	14.1538	35.9285	14.4134	41.9204	15.2106	9.84122	66.1371	35.6271	53.822	14.1013	21.0794	51.7171	35.2599	13.9623	5.13973	24.5939	8.65067	16.3113	8.74758	10.2808	0.122848	9.92715	7.59813	35.5193	13.7304	44.8882	14.6124	14.8838	28.8845
LotjaGi6g1v0210400	2521.64	3596.2	3138.64	3404.35	2894.14	3360.45	5588.87	4159.47	3606.26	7158.52	3436.01	4413.07	3228.02	2510.85	2797.99	2873.21	3289.23	4684.01	3145	2168.34	4296.31	4339.65	3935.72	4302.1	4544.4	4721.07	5389.53	3256.58	3463.92	3805.28	3245.07	4609.87
LotjaGi6g1v0210500	29.5118	34.9089	37.803	35.4814	42.4458	46.9063	36.4022	18.9232	19.5537	45.5767	12.6192	18.6655	15.2254	17.0777	25.4145	32.4872	31.997	22.5033	5.0148	16.891	13.0061	13.1744	9.35417	18.8677	15.1416	9.50583	11.9458	22.1268	6.81794	11.1217	9.16337	15.3785
LotjaGi6g1v0210600	108.307	155.043	63.0245	101.122	70.3445	26.4174	20.289	32.2248	24.2708	20.7034	6.34613	4.98507	14.0092	9.68799	124.177	40.0467	14.065	188.398	62.5425	27.5822	31.3422	13.1309	4.7452	5.71865	6.0455	1.26083	9.86675	6.39128	6.91245	8.13704	14.5671	9.56647
LotjaGi6g1v0210700	140.086	164.723	112.416	204.963	121.606	76.9664	50.1892	120.964	127.378	155.563	88.4097	65.1122	33.0589	140.26	167.899	94.0693	86.3441	276.668	125.377	35.2998	91.7253	65.8939	37.8778	16.9215	37.4137	24.6981	93.3503	64.2665	29.4405	60.0842	78.7161	70.4173
LotjaGi6g1v0210800	2352.46	2311.8	2940.28	2357.04	1984.39	3134.64	4078.26	2312.12	2637.19	3131.69	1634.83	1718.23	1510.27	1115.7	2299.81	2323.21	3255.11	4726.36	5661.29	3867.28	1202.24	1280.5	1778.1	2006.52	5712.61	6818.89	6778.03	5921.7	2720.43	3423.11	3094.7	4442.37
LotjaGi6g1v0210900	44.97	46.5887	34.3782	28.2205	30.811	23.5841	12.347	14.2836	16.5864	12.6115	13.5102	8.37447	6.03827	18.6457	38.2158	27.0262	10.581	47.5389	29.519	11.964	18.4625	9.26773	8.31637	5.70244	4.58773	2.38525	5.90588	5.42478	4.01821	8.05497	6.2593	4.20404
LotjaGi6g1v0211000	7131.21	7136.94	7149.75	6108.12	5899.62	4914.67	7836.34	6725.02	7690.07	12202.9	6290.52	6283.63	4273.73	5448.61	7606.65	6337.36	5964.42	9067.81	6295.89	4087.07	8378.81	7216.1	7013.52	5904.77	4667.16	4374.62	7470.77	5436.6	6242.79	5303.09	5298.91	6349.28
LotjaGi6g1v0211100	7.47448	11.6875	9.19162	12.0428	12.3563	2.71307	0.407772	1.93733	2.48585	1.3645	0.87394	0.702684	0.614947	2.1595	6.94072	2.15411	1.26368	11.4268	3.86424	2.09231	0.783665	0.666618	0.831785	0.019955	0.144992	0.0561963	0.767682	1.28245	0.35178	0.337479	0.263269	0.641423
LotjaGi6g1v0211200	3852.42	5314.42	5048.87	4451.3	5276.27	9726.46	4475.79	4483.94	3490.51	8222.44	3579.33	4354.14	5106.76	2727.65	5181.09	5752.61	6375.51	6272.18	4939.83	2532.9	3972.59	3867.76	4672.85	4412.49	6982.8	4922.42	6394.9	7145.11	5121.14	5379.45	4407.85	6009.35
LotjaGi6g1v0211300	174.422	139.364	130.742	138.727	133.452	88.4869	87.061	99.2232	138.737	153.573	51.9446	72.849	33.1335	99.1379	201.921	133.334	71.5118	192.837	171.501	54.3495	100.145	39.6701	45.805	27.3283	47.474	45.1063	79.8022	60.3877	93.5706	46.691	49.815	88.9213
LotjaGi6g1v0211400	399.707	410.993	414.439	181.503	281.119	355.11	810.135	756.865	483.039	1295.18	261.262	1019.54	296.17	273.625	573.455	302.341	1570.82	1125.86	543.16	385.345	442.347	360.842	280.977	1066.74	534.735	919.809	728.601	1313.96	449.388	413.994	486.745	1312.36
LotjaGi6g1v0211500	92.868	285.687	38.6774	210.592	88.8108	44.2502	24.8411	56.4716	44.3735	43.2087	23.9193	10.5439	9.14003	39.0967	101.545	49.8383	24.3633	115.504	46.789	52.0762	30.2925	28.315	15.5255	11.3519	3.62102	18.3435	33.0592	19.4551	27.7953	11.6598	14.4585	20.5179
LotjaGi6g1v0211600	99.1607	12.798	96.1086	8.63325	57.1435	89.87	2234.71	1202.68	90.8167	232.452	159.233	290.643	357.719	115.2	45.9889	85.5854	3.29513	61.6403	14.4556	4.43786	149.198	405.364	128.825	59.9303	417.415	24.9021	3.97844	15.3376	49.6817	100.882	320.639	6.83396
LotjaGi6g1v0211700	337.168	31.0341	270.12	39.6509	167.894	152.522	13.8248	171.252	47.6924	34.4106	180.52	17.2442	61.8579	128.402	39.0986	263.615	15.818	311.263	17.7151	87.7806	222.142	21.0959	18.3281	11.9851	57.4145	26.6227	117.939	71.4512	20.5907	181.618	14.4562	98.6738
LotjaGi6g1v0211800	695.631	1157.29	520.981	721.65	501.661	384.188	125.31	266.464	392.131	282.748	203.584	144.16	92.4629	261.489	640.066	400.036	256.353	1061.38	547.634	307.902	356.683	152.272	106.766	11.4099	48.1112	36.5689	203.555	69.0502	112.613	144.271	123.469	173.615
LotjaGi6g1v0211900	426.664	377.182	556.988	391.055	464.482	624.494	1043.95	642.813	227.845	1693.25	360.441	669.467	310.457	225.85	300.701	508.827	687.192	268.776	577.699	212.458	496.972	519.03	477.607	984.099	946.687	827.556	1266.07	745.228	510.378	820.559	287.462	692.984
LotjaGi6g1v0212000	17.4533	46.2098	6.47326	5.03525	40.9064	2.31966	0.0243931	4.14786	30.4554	0.629827	0.128683	0.588417	0.423435	44.8258	12.8383	5.44495	0.187021	9.36366	0.831911	3.30678	2.49062	8.93126	0.517604	0.000311796	0.124652	0.0306975	0.147716	0.289396	0.525513	0.100471	0.418292	0.103484
LotjaGi6g1v0212100	776.041	1526.33	1104.78	937.356	917.528	523.797	2395.52	1037.16	1112.48	1956.85	1518.52	1274.85	743.481	625.095	1059.78	867.502	1019.13	2055.1	1148.88	1185.59	1448.89	930.014	1492.07	1629.74	968.177	1433.23	1205.28	843.922	759.941	1111.09	1081.24	1581.13
LotjaGi6g1v0212200_LC	374.425	696.191	115.343	458.335	446.969	187.895	16.1279	9.79065	79.8804	21.9129	16.7257	11.3828	15.262	70.3979	594.232	103.848	35.0338	1045.46	225.143	165.872	51.1656	6.0633	19.6505	0.282487	0.63779	2.54071	15.2032	3.36033	18.5192	11.7474	128.444	18.8274
LotjaGi6g1v0212300_LC	1904.62	1766.12	1953.28	1281.12	1132.72	1326.44	3305.39	1728.77	1811.41	5716.54	2422.79	2505.37	1516.6	1508.21	1296.96	1923.19	2579.73	1604.58	2047.21	1104.87	1892.19	2292.06	2472.19	2695.59	3267.7	3124.68	3543.03	2260.95	3104.43	2543.71	1892.66	2492.04
LotjaGi6g1v0212400	18038.9	17627.6	22697.8	23235.5	19734.4	21405.3	28180.7	25342.8	24837	45236.7	28572.6	28527.7	18316.3	19775.9	17896.4	18295.4	18425.5	26274.6	16419.4	11794.2	24603.2	22571.7	20498.7	24095	28704.2	24304.7	37101.2	16983	19599.8	17038.8	20388.6	29187
LotjaGi6g1v0212500	7282.64	8519.82	7023.02	7190.8	6176.62	6131.7	5546.69	5828.5	5627.58	10840.3	5122.22	5497.43	3390.59	4324.69	7010.89	5674.58	6125.96	7613.08	5918.07	4094.02	6181.97	5155.62	4901.42	4812.78	4477.58	4609.13	7156.31	4746.5	4968.53	5149.13	4645.05	5945.77
LotjaGi6g1v0212600	533.935	713.776	377.608	526.355	164.335	191.821	186.685	183.689	286.23	482.624	153.87	137.639	122.543	299.917	415.149	423.853	249.996	548.239	399.431	169.396	348.735	184.086	135.257	146.902	121.28	174.066	328.106	154.568	127.597	151.184	265.353	216.496
LotjaGi6g1v0212700	1028.19	1562.33	1073.71	950.491	980.279	714.901	835.225	793.374	787.504	1461.68	668.25	690.229	497.512	570.564	1516.65	1138.31	840.383	1423.35	662.002	774.957	1180.37	599.262	710.63	847.408	583.262	729.808	789.45	653.84	687.708	768.342	712.071	790.005
LotjaGi6g1v0212800	28.8785	12.8742	7.65992	25.4838	10.3265	4.13374	1.87827	3.58516	2.89516	19.288	10.8382	15.2696	3.96073	11.0764	27.7692	8.40298	1.61288	31.8705	7.31222	6.61665	7.49946	2.9028	6.53836	8.18995	20.7051	5.6325	7.00908	2.59309	14.2779	7.59678	1.41415	1.85201
LotjaGi6g1v0212900_LC	2.75063	3.16492	4.06224	5.24412	3.47358	3.75805	8.37822	14.0607	5.57267	155.665	8.14177	6.96503	10.9092	6.98021	3.94013	3.77228	4.31507	3.38103	2.13841	5.45622	3.46799	5.21261	11.7258	10.1748	2.66361	8.87901	4.03555	1.31064	3.19465	6.42241	6.98841	6.22867
LotjaGi6g1v0213000	71.4089	40.3917	41.2577	15.2844	44.5884	24.4203	11.7526	22.0229	16.1147	16.4422	16.8058	17.0088	12.9355	23.1328	10.8178	9.33888	19.0025	26.0125	11.6633	35.1018	38.8091	22.8922	18.4794	21.8329	17.515	17.1245	20.9707	3.63596	23.6728	13.3505	42.1466	19.0081
LotjaGi6g1v0213100	346.475	250.722	412.781	277.418	181.473	292.427	285.044	350.891	307.018	565.779	351.544	423.486	385.959	256.558	312.646	186.883	311.211	234.388	261.461	276.229	331.189	222.156	339.9	698.929	325.223	352.503	308.982	234.717	173.849	315.039	267.769	401.738
LotjaGi6g1v0213200	292.279	330.45	380.507	447.935	224.305	477.099	663.567	462.626	423.548	807.589	317.736	667.832	414.558	224.865	302.696	321.425	586.596	286.178	369.436	270.671	259.83	325.852	485.504	1086.98	655.825	618.299	517.407	592.756	522.633	628.134	420.808	691.603
LotjaGi6g1v0213300_LC	304	303.384	167.84	234.771	155.86	133.419	105.899	120.82	122.523	139.553	94.888	82.4292	56.6397	120.363	251.18	126.596	100.368	344.169	216.767	105.07	95.3114	119.223	86.3543	25.678	49.0442	37.0091	125.853	73.3393	84.2577	90.0911	129.15	161.332
LotjaGi6g1v0213400_LC	1087.19	1069.89	1078.62	1114.73	1011.92	1084.37	1106.64	850.537	935.426	1653.44	815.017	1002.31	573.475	589.185	906.345	829.128	1187.9	763.921	937.038	590.752	769.877	750.006	813.407	939.323	740.856	675.595	1065.17	933.801	758.557	758.743	654.635	1036.96
LotjaGi6g1v0213500	5349.3	7206.48	5200.23	4431.8	4447.16	3721.02	3312.55	3643.66	3338.67	6716.55	3262.33	4209.31	1993.48	2982.39	4633.65	4551.15	4261.79	5883.92	3758.87	2483.69	4323.92	3600.91	3745.89	3568.63	2936.53	2527.03	4291.88	2889.63	3817.93	3946.39	3421.41	4510.97
LotjaGi6g1v0213600	668.696	1081.82	897.404	800.185	968.272	813.946	2504.67	2380.79	894.331	2290.92	1692.56	2146.57	900.582	1107.96	739.719	2173.59	954.319	883.501	532.507	391.321	1637.54	1474.44	1197.79	2318.09	1565.72	1307.97	3649.66	2325.33	878.726	857.778	1396.89	1110.39
LotjaGi6g1v0213700	1441.2	1979.53	1105.09	1575.52	1139.2	749.702	406.381	567.622	1124.19	853.804	560.891	394.718	240.353	589.746	1568.11	858.522	635.261	1852.01	1223.02	659.232	839.722	472.443	438.456	200.486	456.819	393.734	630.807	400.105	573.735	604.439	515.313	878.244
LotjaGi6g1v0213800	488.088	899.36	370.138	511.794	480.875	307.897	703.697	311.616	532.085	1091	542.572	740.572	372.671	387.534	583.422	638.628	587.173	1005.47	580.975	418.111	520.677	747.83	707.579	418.139	392.791	641.858	827.977	455.86	539.841	475.788	574.923	560.401
LotjaGi6g1v0213900_LC	453.129	477.865	494.376	295.08	336.932	241.402	850.589	326.384	648.777	1806.8	1359.46	239.918	479.045	279.909	362.152	120.713	589.604	376.602	264.917	294.947	188.303	155.984	159.348	392.669	680.6	433.818	920.141	510.47	385.059	586.466	449.979	314.425
LotjaGi6g1v0214000	1513.2	2406.8	1664.11	1431.89	757.463	1071.06	1666.11	659.409	564.031	2020.72	1120.71	1027.75	356.942	482.924	2714.55	3194.53	3187.44	2466.52	950.559	1024.9	806.264	2029.64	1932.06	1290.8	2221.92	2367.76	4733.59	1750.95	1738.57	2226.84	3230.88	2734.48
LotjaGi6g1v0214100_LC	7948.3	6995.29	8619.03	7030.44	6065.62	5795.87	6778.72	5687.46	5441.71	8841.61	5765.52	5488.83	2957.16	4035.67	8304.22	7841.27	7622.88	7595.51	4624.49	3694.59	6115.52	5521.41	5566.29	4857.64	4030.54	3362.34	7610.47	5700.39	5352.21	4733.44	4954.71	7443.2
LotjaGi6g1v0214200	11.5083	19.351	5.11729	10.8447	12.6741	5.45566	2.8357	10.5595	2.09502	6.02043	2.7055	5.4275	3.16972	7.97403	9.30804	2.20002	3.10248	10.3394	12.8501	45.1901	1.47958	5.11087	2.22068	1.4193	6.418	0.798631	2.29701	18.4443	5.87162	3.49403	8.82858	1.63523
LotjaGi6g1v0214300	166.485	218.671	157.115	142.39	124.349	142.394	128.055	139.718	196.985	276.054	127.799	180.006	120.947	128.616	163.138	132.77	170.849	204.426	176.135	84.131	151.431	185.87	136.686	181.496	223.513	197.744	216.699	204.74	193.68	196.416	137.546	220.583
LotjaGi6g1v0214400	655.889	433.925	874.5	553.756	867.213	974.33	1681.49	1269.39	754.81	1861.45	1179.63	1501.63	792.467	539.853	610.375	956.886	870.991	644.152	635.98	478.563	623.437	1302.53	842.208	1421.38	905.052	1263.03	1515.36	1389.66	1094.03	771.951	912.801	1350.07
LotjaGi6g1v0214500	124.309	96.5383	105.999	104.769	138.713	138.703	128.754	140.986	101.627	221.622	129.624	163.423	90.7992	65.1615	93.4515	85.7071	100.133	149.61	118.847	76.8832	79.7799	111.02	70.488	456.545	107.054	319.243	248.91	213.406	201.081	97.703	102.94	204.296
LotjaGi6g1v0214600_LC	29.7547	67.1449	10.4074	43.5956	49.5339	30.4551	1.12371	1.41873	11.1592	0.181983	2.97432	4.01888	1.99079	3.72176	22.0139	10.2512	10.288	12.5084	13.3143	9.92265	4.81899	2.77652	1.95449	0.507916	0.352455	0.466652	6.17001	7.69045	0.341191	3.06492	1.02137	0.428656
LotjaGi6g1v0214700	1153.54	1312.73	997.107	1147.31	1053.19	1001.06	1131.55	1185.34	1002.67	1820.62	985.514	1155.13	666.698	718.858	1169.25	931.179	923.149	1489.38	1008.14	672.351	1120.56	1037.73	982.976	1344.9	1140.18	1232.75	1304.47	1069.79	1296.51	1177.08	947.099	1204.29
LotjaGi6g1v0214800_LC	1.26919	0.929771	2.04677	0.728844	2.14605	1.65897	0.194738	0.865136	0.486086	0.737669	0.401049	0.357035	0.378904	0.587646	2.12681	1.58029	0.509971	1.25437	7.22565	0.812604	0.492274	0.604865	0.376205	0.0829378	0.314682	0.0401048	0.320142	0.531924	0.719246	0.331591	0.752306	0.482628
LotjaGi6g1v0214900_LC	6.22189	3.70384	4.56308	6.58449	6.77245	8.9373	14.1988	13.1007	5.67889	37.6346	5.78324	23.5009	30.4902	11.2786	10.0647	8.24289	5.82389	3.73841	6.41646	6.69231	18.4928	3.59238	16.3404	26.1821	10.3226	14.2946	15.3229	6.06059	3.03738	4.46525	10.6494	3.95782
LotjaGi6g1v0215000_LC	12.974	5.85951	3.4248	5.61299	5.37201	2.86711	3.20485	3.97292	6.8156	2.05349	4.89904	2.28901	0.408248	4.10008	7.38392	5.50176	2.75422	13.0033	5.42738	6.03605	4.57285	3.22146	2.29267	0.05207	2.84463	0.114125	5.67525	0.270059	2.61972	1.08531	3.63937	2.25212
LotjaGi6g1v0215100_LC	17.8638	14.1458	15.8435	14.0649	12.7037	3.17947	4.76885	2.81301	5.78396	3.38129	3.84707	1.29151	0.734899	5.58359	15.3507	5.79383	1.94286	13.1268	8.33814	6.14491	8.50663	1.43576	0.951403	0.16837	0.129592	0.0351536	8.71413	0.886868	6.86304	2.0396	1.4934	1.97824
LotjaGi6g1v0215200	1.79153	0.781704	0.675143	0.695958	0.480798	1.05625	0.321583	0.571805	0.51726	0.205948	1.7392	0.348902	0.0862315	0.291422	0.794512	0.995573	0.276078	0.618366	0.418718	0.926485	0.245033	0.118756	0.29166	0.028997	0.0520111	0.034906	0.175172	0.211393	0.26707	0.072133	0.184791	0.368439
LotjaGi6g1v0215300_LC	8.55936	3.78114	6.17162	3.88421	6.04747	1.4255	1.7563	5.0106	6.6476	4.46795	4.92154	0.831998	0.694743	4.00982	6.39573	4.71735	1.97848	6.40702	2.22682	2.79181	5.24835	1.88902	4.17185	1.01895	0.19003	0.507004	2.15094	2.92837	4.079	2.24495	0.830011	0.901025
LotjaGi6g1v0215400_LC	1.74611	0.359279	0.298799	0.416863	0.332913	0.237763	2.82513	0.558384	0.258053	0.187974	0.158683	0.121994	0.177354	0.414809	0.488238	0.321338	0.180927	0.661863	0.432839	0.227761	1.1457	0.434252	0.1366	0.421237	0.150513	0.0128732	3.57648	0.589279	0.244716	0.476593	0.528084	0.22704
LotjaGi6g1v0215500_LC	23.9582	166.526	117.569	137.114	36.8825	30.6328	2.17424	18.3902	8.33909	459.846	7.1427	5.08714	136.613	35.5967	85.537	80.2925	50.8439	62.8817	8.35595	5.12964	16.6137	151.778	5.37245	1.12403	1.35026	0.774865	20.7274	3.54747	34.0975	81.2302	5.6106	3.83025
LotjaGi6g1v0215600_LC	944.006	1268.15	619.548	934.096	727.844	393.471	90.1077	171.388	533.904	389.592	210.55	120.71	80.4973	387.218	1017.91	557.652	251.509	1275.04	640.344	419.31	386.979	247.113	161.912	8.2626	46.8943	10.4827	202.189	39.6171	117.097	199.753	140.877	130.221
LotjaGi6g1v0215700_LC	315.406	322.52	179.761	279.322	154.651	104.079	122.185	139.436	135.354	217.056	133.661	82.5296	52.2499	171.338	266.97	101.717	117.402	249.261	181.6	85.193	158.172	108.19	65.9842	10.5428	16.86	12.301	115.442	54.9399	67.9186	129.812	69.1963	93.3537
LotjaGi6g1v0215800_LC	7.79156	11.4087	3.30244	18.1349	10.4565	3.48218	1.19242	3.93026	3.07874	4.56756	1.62433	1.70222	1.50558	3.4697	11.5402	6.53521	3.39825	17.7269	3.17907	1.37544	2.80298	2.98157	0.756101	0.256296	0.304222	0.071545	4.54679	1.19953	1.30868	1.27558	1.63528	0.902809
LotjaGi6g1v0215900_LC	353.909	422.936	321.51	371.352	283.852	220.374	55.9887	73.8721	125.593	178.352	60.4554	94.1024	26.2726	118.379	459.077	124.124	86.7026	572.322	216.117	159.499	137.712	79.2389	20.2789	6.81337	10.2302	12.4107	114.475	47.378	83.4757	75.2126	70.2401	57.8056
LotjaGi6g1v0216000	0.937258	1.79966	0.442507	1.6559	0.562651	1.21028	0.497619	0.414115	0.262671	0.162512	0.374997	0.937319	0.103735	0.704311	0.471122	0.440692	0.539032	0.795882	0.111126	0.299949	0.0204194	0.151612	0.475148	0.354512	0.350712	0.660739	1.17953	5.23305	0.0223539	0.216031	2.27857	0.687366
LotjaGi6g1v0216100	283.485	514.399	236.235	524.588	346.145	86.939	45.4635	108.91	238.63	247.198	309.216	173.837	83.5303	161.078	208.845	158.544	138.002	555.805	156.601	145.18	128.649	91.7582	87.4024	228.191	30.6764	77.9437	133.486	52.9437	42.0818	27.0256	190.398	190.535
LotjaGi6g1v0216200	323.854	639.01	314.026	337.246	290.602	227.106	170.845	399.908	181.162	341.202	138.971	125.286	58.0274	126.06	356.83	219.211	328.323	522.611	384.022	186.31	170.478	147.084	136.625	193.242	326.738	131.25	263.54	191.246	203.725	159.047	134.572	241.74
LotjaGi6g1v0216300	648.323	657.664	804.985	704.64	671.705	907.088	653.289	778.229	761.857	1448.55	640.458	979.907	561.812	573.649	503.672	613.861	882.421	439.898	495.551	304.734	656.753	482.415	775.721	932.352	579.933	732.775	487.033	485.912	571.873	454.267	580.552	610.605
LotjaGi6g1v0216400	29.911	30.1348	15.1932	22.7079	15.3168	9.59799	5.14451	15.4881	26.9379	24.6756	3.64339	1.81893	7.07485	23.2072	27.6467	6.3051	4.15383	39.4696	16.4571	5.15666	12.4432	9.10464	2.90073	3.63118	8.41999	15.8555	12.0067	5.0364	6.43243	8.90069	3.48048	6.86875
LotjaGi6g1v0216500_LC	301.033	523.86	252.876	260.125	138.196	120.796	113.963	163.779	158.393	149.761	56.3478	63.0883	55.9722	160.706	320.401	93.1627	62.6501	434.879	135.733	130.21	141.255	131.862	70.3145	27.8671	55.8143	102.063	278.384	88.3919	122.5	90.7378	46.2502	139.721
LotjaGi6g1v0216600	51.9012	54.4362	27.2768	41.3548	14.9288	9.7472	3.71873	16.2161	28.7622	14.635	3.39984	4.64308	3.26032	14.416	27.9466	11.9589	4.73927	53.2759	18.2302	11.6062	10.4553	9.47952	7.08106	0.570899	1.06521	0.650094	8.69271	2.41578	5.67632	4.91498	2.31104	3.73791
LotjaGi6g1v0216700	227.228	259.718	133.129	214.803	146.157	61.8897	64.0937	79.3227	112.28	85.1157	17.0856	61.4894	23.6506	55.4355	133.878	77.9565	54.0579	197.48	102.875	66.4494	106.019	78.1012	60.3618	41.2933	11.5668	15.1047	76.1192	38.896	41.008	78.7526	28.1941	33.8674
LotjaGi6g1v0216800	1646.44	2018.59	1459.8	1552.21	1289.01	1121.83	1740.71	1786.42	1612.96	2690.54	1279.01	1395.74	779.119	1074.63	1715.42	1442.72	1532.03	2107.29	1290.16	722.781	1541.05	1568.47	1466.64	1355.08	943.99	1195.45	1523.28	1013.56	1286.99	1472.85	1166.61	1458
LotjaGi6g1v0216900	552.596	837.363	447.641	385.874	411.689	374.126	225.314	336.089	310.697	483.294	187.76	257.425	182.964	225.685	573.412	323.7	258.931	838.605	370.472	291.142	289.168	233.437	222.47	181.68	339.079	217.777	395.698	242.723	433.726	421.951	371.359	263.638
LotjaGi6g1v0217000_LC	50.3254	16.3015	9.72732	12.0384	9.01411	11.6214	1.9047	10.4928	4.14386	3.95121	2.60722	1.51557	0.754462	11.4476	21.7626	4.89638	4.99941	17.1579	7.34476	7.60567	4.64956	5.71851	2.76228	0.0299324	0.12872	0.211664	3.06139	1.77243	1.01298	1.87656	1.33992	1.34797
LotjaGi6g1v0217100	444.153	596.054	388.733	412.041	459.098	265.609	243.272	306.967	317.786	372.212	196.786	292.122	135.914	189.896	433.667	335.467	199.402	724.704	503.044	310.619	338.133	271.6	217.742	223.475	336.586	365.681	434.373	296.542	309.617	280.84	257.941	286.339
LotjaGi6g1v0217200	754.393	993.525	719.367	892.615	691.48	381.18	375.858	372.2	469.977	862.065	428.156	416.502	274.278	448.404	808.655	690.492	507.996	1341.55	542.699	378.276	529.546	382.194	366.323	245.332	321.696	270.618	537.297	368.041	302.678	196.102	285.641	401.217
LotjaGi6g1v0217300	25.3182	32.7488	7.89113	27.8099	22.4159	6.7545	0.580556	3.14516	7.86166	0.769872	2.14261	1.66847	0.721513	9.66591	24.5596	4.13894	1.38648	66.2968	14.2217	7.27059	5.73786	0.386749	1.92791	0.0579941	0.26238	0	2.55674	0.151417	1.24554	1.23068	0.637102	2.47782
LotjaGi6g1v0217400	1431.69	2128.71	1916.25	1774.7	1525.42	1413.16	1709.88	1806.69	2116.5	2815.92	1168.8	1776.5	1637.96	1202.57	1782.79	2692.48	2329.87	2950.43	2016.34	1476	1493.97	1598.8	2094.39	1622.17	3164.85	1723.39	4367.69	2225.93	2036.15	1834.57	1946.95	3534.5
LotjaGi6g1v0217500	10.2138	11.0571	10.1243	3.66289	6.1816	16.4754	7.29069	9.09327	6.7902	6.23985	3.28182	10.084	5.68613	5.06844	6.15341	5.51266	6.01232	31.9904	10.6681	9.76747	3.15839	2.1392	0.403525	10.245	6.27446	12.7469	12.2198	24.0533	26.0952	6.8806	8.53709	3.70803
LotjaGi6g1v0217600	1050.56	1656.21	1276.28	1216.34	1037.56	1488.36	1262.2	1375.56	1365.21	2101.28	1000.89	1946.49	1050.39	914.586	1153.11	1008.82	1391.76	1815.96	1292.79	816.053	1039.98	1485.91	1353.43	1994.98	2565.13	2837.22	2341.98	2064.71	2004.96	2321.68	1705.46	1753.1
LotjaGi6g1v0217700	366.109	328.351	345.421	307.905	297.479	293.752	267.72	314.925	327.722	352.426	193.584	287.621	225.757	198.893	387.73	294.233	284.572	573.963	294.011	219.007	305.974	243.039	319.551	274.815	208.908	191.595	436.18	316.04	258.275	256.66	203.883	214.31
LotjaGi6g1v0217800_LC	6.43939	6.73376	2.81938	3.58467	1.33991	2.24613	0.218318	0.980168	1.0172	7.32801	0.546706	0.336296	0.44583	1.7831	1.69262	1.02541	0.92901	1.28728	1.04495	0.919922	2.71579	3.61652	1.36674	0.0545643	0.14935	0.192355	0.312454	0.256949	0.60983	0.69152	1.18645	0.107052
LotjaGi6g1v0217900	29.027	74.0049	5.94894	27.7707	80.2789	5.41809	1.35178	8.97968	3.84135	2.43094	1.41828	2.89857	1.05717	18.7403	10.8457	6.73662	11.9023	22.2353	22.2657	16.2158	4.55078	4.34806	1.56906	11.3706	3.04396	7.87243	1.78467	3.2643	1.86949	7.3767	2.56387	2.75526
LotjaGi6g1v0218000	31.5401	60.5102	34.332	90.4345	110.332	55.4379	61.8963	79.4271	76.5274	83.7213	14.6466	27.1993	8.92484	8.71867	24.1714	13.7596	13.9834	49.6832	24.1144	54.9058	21.2379	4.98895	11.2418	7.0731	13.8152	4.31424	32.5304	29.5465	5.30023	9.86639	7.79754	32.6746
LotjaGi6g1v0218100_LC	33.4417	24.6629	197.388	96.5648	45.6937	28.5042	182.671	24.0038	49.7153	189.802	185.931	69.2689	100.54	31.9537	57.2796	51.5282	77.9624	32.1362	11.7284	26.3905	13.1562	66.4912	42.448	21.2433	12.7358	17.2352	19.6984	11.3648	31.5041	54.0228	9.50589	58.5644
LotjaGi6g1v0218200	82.6936	90.1714	66.7225	88.3742	37.5834	51.3508	53.0217	69.555	68.2478	92.2138	39.0376	33.556	47.0984	33.1016	51.5064	52.8922	45.6823	74.4449	38.923	26.6256	61.5337	47.567	23.0585	25.2137	37.6244	34.8598	50.7071	33.9694	37.9024	35.9274	38.6881	65.1793
LotjaGi6g1v0218300	11.1012	4.64885	15.3006	17.9074	18.4774	13.9239	16.095	16.2818	72.3044	21.0105	19.2583	4.73214	9.23167	12.7357	45.47	52.2788	31.0056	63.4436	57.3153	35.1126	24.1496	61.0925	25.3334	20.0641	60.355	77.8858	64.7231	65.4113	38.9573	30.8368	54.042	106.714
LotjaGi6g1v0218400	10.1142	16.3864	31.031	17.2389	18.0977	0.386432	12.7844	17.9685	12.0049	54.0595	1.25723	1.55135	24.9696	9.21365	30.2996	25.8694	70.0981	31.7271	15.6534	15.6059	15.9939	18.7354	9.20243	13.1578	57.9157	51.9263	7.3133	34.1736	20.5134	26.266	19.2677	0.521435
LotjaGi6g1v0218500_LC	34.7353	37.9083	22.624	27.8961	16.4448	10.1911	13.3784	9.45754	22.1331	17.7018	8.11691	4.19618	8.24734	14.9533	23.9921	17.8119	8.38031	38.8983	17.0723	19.3952	12.1672	7.76072	5.0675	2.69454	4.81234	4.45782	6.68729	4.68113	6.97285	6.94353	5.99255	13.0555
LotjaGi6g1v0218600	292.675	332.207	374.004	459.36	326.956	682.733	287.266	174.944	162.678	416.354	252.175	140.732	164.03	147.029	409.856	402.972	1347.34	340.687	754.231	710.742	190.282	226.28	157.578	1286.34	739.969	863.2	484.657	1717.54	1054.19	622.107	335.538	1289.64
LotjaGi6g1v0218700	4028.25	3233.54	4516.61	5504.61	2284.55	6596.49	10283.6	6594.59	8141.59	13012.9	8154.24	4126.17	6485.41	4953.45	3587.63	6560.17	13655.6	4449.55	9586	6401.87	4607.54	4646	1792.48	14572.4	13748	12223.7	11739.2	14625.2	10593.6	6535.06	7056.74	15679.4
LotjaGi6g1v0218800	0.696174	0.644525	0.413338	0.986606	0.428523	0.231322	0.0418748	0.142352	0.241311	0.0943617	0.0722362	0.0182991	0.0393834	0.319268	0.221599	0.605377	0.857296	0.43027	0.384951	1.63718	0.18819	0.100943	0.0985737	0	0.0244075	0.0534731	0.1263	0.0930786	0.3157	0.133225	0.0576021	0.171284
LotjaGi6g1v0218900_LC	20.1794	3.64723	5.11942	15.6346	3.90348	4.68173	3.14834	5.25121	5.32097	10.2487	2.13946	3.88998	2.56532	11.0265	2.32769	2.37216	13.21	34.9271	8.84343	13.0349	7.77981	3.56823	16.2307	2.62938	0.525051	1.21404	18.2201	8.01066	20.1158	6.74149	3.06992	8.18996
LotjaGi6g1v0219000_LC	12.9469	2.27108	5.73907	0.763509	0.0309527	0.0493774	2.65031	8.58042	8.64448	6.53417	1.9413	7.30662	0.949834	12.3698	0.949451	0.396508	3.87541	1.89624	0.955316	1.41714	5.11535	5.58748	3.0089	0.479854	0.0249886	0.486952	3.89387	1.17626	0.465118	2.3193	0.35721	1.12182
LotjaGi6g1v0219100	41.3328	27.0439	22.9748	37.5257	31.7327	18.4666	15.6201	13.7319	32.0113	24.4142	18.7463	12.7748	11.1455	31.2278	36.5908	18.1653	9.89148	57.8384	36.6593	14.7388	17.7141	26.8322	16.5142	5.23163	6.77539	1.33212	66.7323	12.9068	11.3675	28.3078	10.5586	14.3664
LotjaGi6g1v0219200_LC	62.0066	150.779	46.1922	50.6049	73.6316	33.1961	15.982	58.7401	64.538	42.5624	28.2783	7.75189	0	38.9234	95.6756	14.1882	44.2588	106.783	66.963	25.3027	24.1937	10.3979	21.4282	8.71034	0	0	23.651	0	3.43779	17.8941	12.2294	38.1307
LotjaGi6g1v0219300	223.404	210.454	130.111	193.761	133.496	74.7219	53.1835	76.7129	87.4228	118.343	55.764	63.521	29.2752	77.5087	137.587	100.446	56.5562	233.571	102.094	71.3073	60.2699	55.8372	44.1976	12.643	19.1962	23.185	72.0973	36.2184	47.8393	46.0701	46.292	54.2265
LotjaGi6g1v0219400	18.139	25.3934	15.4024	19.5224	9.14755	2.59285	28.5115	30.796	28.3558	56.4515	10.2011	16.6432	2.73959	27.7912	9.17832	3.68391	11.9506	23.1311	7.5578	10.8947	25.5442	11.1694	22.9363	14.9378	8.74223	5.39286	13.3916	38.8377	5.75397	7.17649	1.08052	4.15007
LotjaGi6g1v0219500	7.34695	0.416981	12.8057	4.76949	0.520005	0.0343495	48.6695	79.1223	263.483	50.649	4.69891	26.2632	0.302969	2.36595	1.60073	0.142307	4.56396	2.2936	14.2266	2.07185	12.0773	6.11476	27.5582	9.46925	0.480594	2.99821	6.56868	22.3608	0.122358	0.652141	0.251671	0.888089
LotjaGi6g1v0219600	23.9442	5.32277	26.7034	30.5421	7.20991	13.6147	16.2438	16.9998	18.3189	40.3711	15.892	19.0904	2.88039	1.99099	2.76187	22.3238	134.927	239.405	540.341	92.3227	15.2693	10.9394	6.1736	34.2137	254.988	473.035	1277.15	461.928	5.86927	5.30472	9.74983	21.8347
LotjaGi6g1v0219700	9.922	7.15292	11.7421	10.8225	5.51921	7.41573	24.8472	5.39691	19.1	3.80817	6.39034	3.16615	4.81738	3.57292	9.05131	5.96827	21.6728	14.5998	3.6162	2.2722	5.70034	2.07665	1.09539	1.7894	0.67353	0.884039	6.75044	6.37096	13.5939	4.58596	3.23036	4.64518
LotjaGi6g1v0219800	113.508	92.3282	77.7531	61.8593	198.31	157.203	259.329	78.9407	89.5415	97.3581	171.918	165.23	67.1556	53.3553	238.364	73.2593	327.585	331.408	67.0078	86.5947	198.757	216.391	145.878	272.57	149.663	327.797	269.847	184.914	242.842	110.661	323.089	256.104
LotjaGi6g1v0219900	234.297	189.764	215.21	181.561	195.467	169.273	126.229	150.391	170.46	103.301	160.171	129.495	77.3919	117.33	193.737	134.781	161.318	290.302	293.13	129.287	111.13	164.796	95.168	174.239	143.442	195.907	281.078	97.2114	74.1847	103.89	82.8863	128.311
LotjaGi6g1v0220000	2504.55	2135.81	3521.98	2674.97	2684.91	2681.47	3978.03	3411.48	2904.79	6139.24	3352.75	4481.91	2520.93	1565.4	2181.44	3125.35	4722.64	2084.37	1985.96	1629.1	1794.62	2875.27	2697.08	5116.28	3228.37	3457.32	5247.49	3672.21	2580.03	3281.58	3466.42	5931.87
LotjaGi6g1v0220100	562.047	474.141	684.516	354.699	435.731	460.234	603.251	469.89	485.374	1064.8	630.017	491.889	326.051	393.505	487.859	548.988	772.348	573.833	478.795	307.838	450.689	492.995	468.77	960.331	467.66	759.366	1337.18	515.809	603.412	509.094	674.436	1350.87
LotjaGi6g1v0220200_LC	8.22131	11.706	3.58061	8.7648	7.00012	1.82213	0.280927	1.27877	2.22953	1.81159	0.416839	1.80592	0.899125	1.72453	6.8119	1.82015	1.8463	2.03026	4.54144	3.39865	3.04636	0.67691	2.34288	0.0246319	0.453863	0.0131207	0.574938	0.237285	0.847487	0.833577	0.683493	0.268077
LotjaGi6g1v0220300_LC	117.226	129.775	91.1898	146.84	153.697	58.9432	25.5156	27.496	90.2013	36.473	28.6284	35.5234	31.5494	51.6264	78.9044	91.202	59.0109	122.213	146.716	61.6456	58.0834	33.342	24.6383	7.40609	22.7658	8.89213	56.663	13.6573	41.33	12.0146	55.6962	25.2456
LotjaGi6g1v0220400	116.578	85.7066	59.8821	113.188	79.3152	96.054	52.1403	21.5747	66.6475	39.1653	18.7972	84.3884	48.2119	44.012	57.3787	47.0553	48.9019	280.171	85.9539	78.081	25.7086	35.8406	50.6669	50.6734	22.0731	97.3393	31.4354	21.6129	23.7085	17.6045	34.2895	27.6146
LotjaGi6g1v0220500	2.13482	1.85301	1.13899	3.86554	1.13768	0.837268	0.639099	0.420825	0.269022	0.718197	0.115262	0.0825491	0.0620352	0.215566	1.26744	0.519305	1.65647	6.50695	2.85428	10.8121	0.25	0.805167	1.12972	0.56591	1.11403	10.5738	1.358	3.12174	0.272561	0.717281	0.928205	0.410368
LotjaGi6g1v0220600	2713.46	3350.83	2364.06	2862.15	2813.31	2424.84	1913.78	1610.37	1906.17	3736.19	1589.66	2406.57	1446.32	1882.24	2800.65	2429.73	2528.89	3157.44	2219.34	2736.17	1914.31	2159.66	2001.62	2853.08	3501.1	4765.57	2500.56	2983.87	2060.79	2129.73	2032.07	2524.95
LotjaGi6g1v0220700	1558.23	2166.15	1379.72	1679.33	1094.41	1293.73	664.704	757.062	1081.83	1912.29	725.898	952.053	527.729	1042.82	1568.8	930.21	1093.59	2247.53	1200.7	780.91	1162.1	1015.1	690.026	744.734	563.279	422.46	1381.49	617.577	670.644	583.715	586.792	841.279
LotjaGi6g1v0220800_LC	2002.3	2329.72	1631.47	2039.24	1751.66	1236.33	1384.27	1361.26	1245.94	2031.22	1048.1	1257.75	812.545	1097.66	1868.84	1653.98	1759.86	2478.84	1565.82	941.024	1327	1389.39	1276.7	1513.88	1190.46	1359.01	1826.83	1247.55	1511.44	1266.71	1182.63	1795.1
LotjaGi6g1v0220900	8148.68	8525.86	11999.2	8837.24	7336.46	5374.21	9542.76	4882.21	8672.04	15057.9	3387.86	8393.27	4816.2	3670.18	7849.58	7769.25	17448	6689.67	11527.9	8754.55	2544.54	5712.68	6182.73	7959.15	7292.9	7470.58	9329.31	12045.7	4667.49	3814.7	3199.92	8770.26
LotjaGi6g1v0221000	3.58394	5.66246	1.50467	2.96515	6.52964	3.34961	0.716751	0.75969	1.19501	0.881458	0.678547	0.79296	0.923064	1.25307	2.42497	5.63202	16.8431	1.06157	3.63646	1.55611	0.756071	0.770728	1.65249	0.809735	1.39907	1.0457	2.10152	4.79486	2.79463	2.13749	0.719833	4.38826
LotjaGi6g1v0221100	146.169	251.039	139.962	190.052	178.229	114.922	72.7439	85.278	128.946	164.317	51.5467	47.8602	40.9052	32.393	163.33	147.406	104.035	232.576	209.741	116.221	83.7131	76.3226	93.7787	46.7875	164.414	155.905	238.807	203.18	122.953	117.951	109.177	150.786
LotjaGi6g1v0221200	213.07	210.796	263.597	345.077	438.335	429.757	305.851	273.824	277.21	447.385	175.854	179.744	160.87	83.5705	297.691	236.977	592.929	135.096	181.74	101.689	287.515	305.241	483.658	458.208	297.416	281.835	309.836	236.832	305.144	452.925	206.862	648.876
LotjaGi6g1v0221300	117.563	73.7426	210.216	269.498	158.755	442.035	709.065	549.966	841.518	1505.08	371.757	1288.5	281.582	99.8215	133.483	32.7047	536.629	174.777	151.857	861.136	308.299	471.692	370.087	702.91	2559.5	1217.95	2084.17	1413.01	34.8317	30.8954	9.66362	9.90993
LotjaGi6g1v0221400_LC	39.3526	31.2693	8.70999	24.5194	16.9586	12.5907	2.68609	7.84949	9.77714	11.6919	5.22785	3.29139	2.4204	6.90052	21.0834	8.28535	3.51168	40.0033	12.3074	5.62183	16.9503	5.65675	1.90502	0.363554	0.837699	0.369856	4.56271	1.83175	10.0534	3.76159	4.05302	5.31203
LotjaGi6g1v0221500	414.105	486.901	531.74	472.662	394.848	337.873	133.972	184.711	174.748	319.817	134.91	121.764	88.3492	191.292	585.514	835.062	478.906	917.213	330.227	231.51	247.33	268.178	166.763	192.767	259.53	184.656	552.519	448.156	170.008	159.105	327.496	290.781
LotjaGi6g1v0221600	385.437	319.17	452.618	338.125	377.291	338.964	742.561	607.678	232.924	780.591	419.462	467.922	126.782	258.373	226.844	818.738	515.878	326.321	220.582	191.589	388.239	497.458	449.769	295.663	568.304	270.621	520.697	494.538	162.047	168.189	280.644	638.134
LotjaGi6g1v0221700	49.6729	85.4507	56.478	24.1923	185.405	91.5741	73.9599	45.4199	36.1378	213.208	152.004	188.174	57.9533	15.5606	21.4338	42.7758	153.979	39.6224	37.4028	40.6422	52.393	100.834	40.4843	81.6563	42.0962	67.7781	105.071	43.7096	91.7184	64.096	63.5776	171.63
LotjaGi6g1v0221800	54.1522	77.2624	50.6115	40.6357	61.1309	49.6522	35.6363	47.0169	57.9054	126.114	47.548	44.3675	14.6156	14.9874	64.3996	30.7692	46.1426	66.4261	46.4501	54.8363	62.8268	58.9359	25.1433	53.0618	16.3629	8.31358	25.8579	26.8945	37.691	54.4276	32.6248	26.954
LotjaGi6g1v0221900	1292.58	1873.39	1117.85	1269.73	1413.7	905.091	556.53	741.509	892.573	1403.8	694.59	873.444	433.506	560.019	1160.29	722.8	926.323	1748.99	1055.47	605.288	747.376	639.158	646.335	472.39	526.772	500.037	1007.4	610.199	758.96	913.66	781.166	950.321
LotjaGi6g1v0222000	8828.01	10281.2	10711.7	10364.4	8506.07	10165.7	8097.26	7262.37	8476.1	16346.3	8271.65	9375.13	5595.44	5852.52	12510	9460.68	13143.1	13340.2	10292.7	6740.49	8299.62	8042.05	7309.06	9413.82	8412.24	7358.83	11305.9	9359.31	8340.9	8873.09	8435.33	11996.2
LotjaGi6g1v0222100	4994.82	5719.56	5594.6	5566.68	6405.72	4858.96	7139.08	4968.66	5624.57	8194.28	5690.74	5511.26	3763.38	2003.29	5502.11	5806.56	8583.6	3649.56	3230.36	3856.44	2511.35	3324.15	3423.16	3688.01	3385.84	2699.98	5355.98	5587.95	4242.16	5219.78	4392.43	6292.41
LotjaGi6g1v0222200	734.234	666.134	452.671	665.908	455.284	373.383	126.367	183.5	188.712	198.231	231.84	91.5263	72.0206	169.145	583.56	197.158	128.908	876.823	433.509	270.753	141.595	137.004	130.108	8.21333	21.6727	17.3785	124.773	75.9875	111.898	112.672	154.288	112.518
LotjaGi6g1v0222300	348.918	576.18	874.215	818.26	1238.23	1097.37	1128.1	605.029	1530.17	2198.68	1159.4	672.654	603.96	574.111	700.516	1005.01	1055.42	492.519	1699.88	343.187	603.629	1555.01	956.912	1793.21	1788.18	3146.89	1187.65	1974.2	532.71	1157.01	742.037	1362.92
LotjaGi6g1v0222400_LC	107.825	209.53	121.539	132.401	77.2407	160.677	19.4539	13.3044	63.578	26.3067	10.2125	10.2922	11.7041	11.3789	191.382	20.5404	12.708	110.071	223.899	79.1168	23.7313	51.6138	15.6463	4.92731	2.61334	16.5509	6.15738	10.1636	14.3555	15.4607	20.2183	11.7057
LotjaGi6g1v0222500_LC	913.009	644.474	1663.62	1060.5	1877.55	190.132	689.7	929.87	832.814	1495.37	749.163	478.437	596.245	864.604	1088.94	468.205	329.584	1431.69	629.001	345.307	549.147	424.11	408.38	208.122	190.258	184.419	375.626	241.002	402.417	406.852	502.663	507.749
LotjaGi6g1v0222600	14165	11771.5	16209.3	12929.5	12659.3	18997	30240.5	24748.5	28946.3	45170.6	20870	25376.5	15007.8	16899	15188.4	11826.8	17728.6	13938.8	13245.4	8849.61	22322.8	17794.7	22650.9	22513.4	13215.1	12894.9	17770.3	13841	12152.4	12347.5	11314.7	16672.6
LotjaGi6g1v0222700	237.227	301.699	269.261	195.368	212.69	198.624	138.457	142.451	192.92	251.243	143.884	190.455	98.7609	136.34	248.521	228.48	166.378	271.307	171.601	110.456	195.578	119.282	155.552	105.459	114.297	112.47	200.207	112.39	164.845	169.582	155.091	152.34
LotjaGi6g1v0222800	12.0428	7.00485	8.08749	31.5181	28.2632	25.1202	1.51644	14.2002	14.8637	6.5162	3.56444	0.429012	2.49505	8.90302	32.9912	10.9651	1.98551	44.8057	7.16303	6.50122	8.08389	6.08744	1.59084	0.0405335	1.01233	0.205228	8.2556	2.07329	5.06296	1.1567	5.9276	1.38142
LotjaGi6g1v0222900	754.327	373.376	557.096	526.725	366.407	338.272	172.137	333.019	661.493	321.366	173.468	112.242	104.889	382.085	550.02	346.808	184.226	862.997	423.853	135.633	448.225	224.163	202.851	32.7296	44.0154	25.4522	228.075	145.606	221.812	130.077	210.523	194.595
LotjaGi6g1v0223000	8.95068	3.68098	21.8308	5.98541	5.34243	22.2209	18.9766	12.3214	32.0465	48.764	16.2689	17.3016	3.16843	12.2757	11.9726	16.3417	8.28844	16.7699	8.86369	4.16262	30.3825	51.8735	27.3972	7.52395	3.49201	11.3511	18.5825	17.5148	20.0369	0	11.7802	20.4765
LotjaGi6g1v0223100_LC	11.4218	3.34129	4.50404	3.22914	4.78391	7.66852	2.01772	0.864177	2.10022	1.0597	1.16367	0.823458	1.60777	1.9617	3.48162	4.33519	2.89953	5.23495	4.31427	2.25985	0.819537	1.10522	0.33264	0.584306	0.481466	0.362924	0.805023	1.4709	1.04397	0.545414	2.70884	2.23561
LotjaGi6g1v0223200	61.3437	20.3918	27.572	27.5441	27.9977	59.262	43.5368	42.9553	33.5509	49.8634	26.5502	11.1897	14.3834	50.4055	85.8622	79.6108	21.2777	39.5237	63.1945	12.0698	31.9134	29.3059	18.7936	4.27784	15.603	9.77815	32.3305	26.8751	28.6675	18.3678	36.7838	39.2637
LotjaGi6g1v0223300_LC	136.965	109.182	94.764	189.224	102.141	72.866	6.9313	18.2733	57.5856	25.0628	20.4069	18.0376	4.09304	29.981	172.253	81.1114	51.8849	348.367	177.023	74.191	51.9393	20.3398	17.4402	2.94679	4.30821	2.17779	31.4876	9.26722	14.0802	10.8726	55.6792	19.9421
LotjaGi6g1v0223400	140.99	237.052	359.024	321.859	209.735	111.88	72.7122	130.683	114.013	225.617	43.1933	42.1733	59.637	121.789	180.515	128.786	52.0072	412.021	140.165	15.4063	88.5945	159.676	29.0132	0	9.11706	1.17393	104.993	18.3424	79.4026	54.778	129.97	69.2576
LotjaGi6g1v0223500	976.347	1137.51	432.328	632.528	727.674	321.198	143.34	306.496	435.009	602.773	198.473	210.828	33.1232	298.845	790.105	501.764	212.611	1169.18	225.076	433.142	375.207	241.821	250.522	18.7739	88.3364	37.3339	177.757	84.1351	159.908	121.461	183.889	225.719
LotjaGi6g1v0223600	880.423	809.377	458.854	810.639	628.214	486.733	337.552	364.687	531.901	780.977	319.962	253.41	170.197	231.933	583.545	439.895	299.843	965.785	563.921	344.569	466.155	287.299	213.305	164.669	181.975	249.873	352.054	191.472	321.829	243.497	255.966	198.455
LotjaGi6g1v0223700	4162.32	4396.05	3334.77	4178.66	2827.73	2468.41	2510.89	3180.11	2998.57	5482.3	2370.14	3069.27	2183.47	2216.1	3644.17	2880.04	2982.02	4312.96	2604.57	1340.8	3079.05	2381.75	2566.94	2781.29	2479.12	2442.62	3348.78	2002.51	2577.24	2256.63	2270.83	3293.65
LotjaGi6g1v0223800_LC	12.6237	0.771906	3.21066	7.5311	3.59326	6.65897	28.2615	3.13941	32.398	64.3075	4.33102	22.0162	20.2775	33.9932	58.7597	40.5195	12.4573	8.00114	57.5167	2.93387	2.50773	0.910068	21.9635	44.3596	46.3451	210.263	45.8517	41.2941	7.8321	26.3204	18.89	104.422
LotjaGi6g1v0223900	407.865	932.284	852.223	286.708	212.031	48.7054	82.3942	328.975	451.583	264.389	344.31	136.917	221.693	417.241	218.818	310.726	114.1	955.025	1379.14	150.976	659.348	181.816	74.9773	107.925	318.792	742.508	1278.79	625.384	52.9666	229.858	39.8034	53.9036
LotjaGi6g1v0224000	300.244	415.047	196.025	317.142	199.711	119.291	42.4879	78.181	136.848	103.429	60.0654	44.6282	30.3692	82.8518	223.124	147.342	67.1414	472.972	155.441	75.4938	103.981	70.1315	72.4007	59.5291	83.3407	191.005	70.7525	80.3107	49.0974	70.8795	63.8931	69.5167
LotjaGi6g1v0224100	36.4072	164.813	9.47548	83.0412	36.1122	14.9828	8.62947	19.7256	5.95484	74.697	6.53126	18.4548	12.039	54.4888	103.255	39.5945	4.37929	132.351	60.9462	26.074	46.8913	5.95167	23.9608	5.6273	13.5636	16.7844	36.4072	42.8728	22.5523	31.1003	34.949	27.0789
LotjaGi6g1v0224200_LC	37.5532	54.7084	19.3593	21.508	25.8393	17.1549	10.7639	17.1819	15.3631	51.0384	12.1428	8.20286	9.98433	14.6556	72.7168	16.639	10.1263	27.8617	26.3786	12.3265	15.1783	12.5205	26.3993	11.2365	9.33963	16.7594	19.7478	14.0952	28.753	39.4884	15.7946	37.1557
LotjaGi6g1v0224300	619.309	678.155	588.54	771.686	391.838	301.516	492.928	580.885	151.988	717.961	414.758	302.861	225.304	172.946	771.569	646.852	525.881	1207.36	773.348	625.239	228.05	355.711	377.146	809.311	1218.45	632.451	1782.79	1372.54	322.904	223.01	552.975	649.697
LotjaGi6g1v0224400_LC	475.556	1618.06	851.348	1104.78	991.605	272.135	79.441	176.268	562.706	361.542	313.301	171.865	48.5859	464.134	1195.52	795.873	383.206	1617.78	402.436	159.308	255.979	123.58	371.832	53.8332	65.6029	39.6671	399.169	115.039	193.08	166.596	236.635	267.27
LotjaGi6g1v0224500	6989.88	8496.89	8142.47	7277.73	7228.48	9448.88	7886.17	7868.24	8823.44	10523.8	4924.44	6122.73	4592.74	4149.36	5227.2	4092.48	7835.6	3559.21	3928.33	2156.19	4793	4280.03	5930.78	6069.22	3244.74	3060.9	4230.92	4798.05	3852.51	5066.46	3919.94	4637.65
LotjaGi6g1v0224600	757.664	682.63	799.906	536.527	515.71	430.147	668.514	759.892	524.383	1140.17	536.473	825.192	541.208	358.661	554.329	1303.17	658.51	1606.09	950.174	369.309	1334.4	1312.14	840.336	1251.08	983.182	1115.16	1167.53	1278.99	1408.16	1436.53	1467.27	1694.66
LotjaGi6g1v0224700	3526.12	4591.12	3568.39	3280.22	2695.16	2600.01	2404.09	2486.62	3150.57	4416.63	2366.52	2849.55	1796.14	2230.25	4696.9	2836.6	2777.38	5725.42	2882.69	1840.92	2958.98	2597.24	3203.17	2004.8	1973.32	2097.11	3534.97	2398.59	2741.76	2560.39	2177.18	3021.77
LotjaGi6g1v0224800	259.693	346.628	183.006	284.12	237.424	106.326	55.8492	86.7101	154.573	112.72	67.4323	31.7517	40.6773	56.4865	122.187	90.6603	76.7334	283.028	204.429	44.9384	111.458	40.4464	77.7684	15.6936	10.053	0	77.4113	21.1164	58.0876	46.26	42.6518	85.2499
LotjaGi6g1v0224900	276.62	265.282	123.066	190.419	198.848	87.8729	54.012	68.0984	222.954	142.981	63.0429	79.4721	56.2477	72.9742	299.533	120.102	56.3903	332.039	244.785	66.3525	137.852	77.5098	69.4668	0.140308	21.3356	2.17928	51.0921	32.3356	22.9096	69.4048	31.0951	48.026
LotjaGi6g1v0225000	771.157	814.677	731.745	753.174	702.67	776.001	873.306	742.596	740.246	1255.59	700.864	518.528	569.812	750.52	819.533	622.379	737.604	844.981	770.797	592.077	678.943	569.664	694.977	652.384	910.269	713.702	980.67	804.953	1222.48	1518.72	697.981	942.453
LotjaGi6g1v0225100	177.602	222.272	228.987	182.926	154.804	258.666	336.72	233.756	224.522	569.332	140.145	100.752	232.354	222.476	164.657	165.638	193.619	370.074	509.202	628.949	164.819	200.827	250.995	331.522	459.264	845.187	988.836	894.021	602.999	465.252	289.608	477.524
LotjaGi6g1v0225200	633.951	811.131	430.13	466	407.062	245.29	328.778	360.698	304.555	413.235	347.171	300.646	139.468	260.478	384	500.28	165.359	515.221	266.976	398.778	359.849	276.168	223.123	205.525	155.279	154.744	351.695	214.634	151.429	151.212	202.667	265.897
LotjaGi6g1v0225300	1851.92	2318.5	1458.89	2030.44	1563.04	1432.19	1085.08	1262.57	1206.64	2019.1	979.186	1074.73	856.699	819.711	1837.95	1629.92	1386.99	2284.89	1609.29	1214.72	1372.65	1317.36	1123.1	893.714	1069.11	1257.2	1602.47	1208.16	1490.72	1611.4	1087.21	1572.9
LotjaGi6g1v0225400_LC	763.461	824.613	497.43	893.162	545.815	383.825	155.676	320.847	345.023	376.802	267.92	122.87	128.878	321.423	741.149	468.06	156.046	1058.36	557.929	255.395	292.828	241.947	233.447	32.7112	46.1658	28.3541	263.885	96.4962	184.735	163.529	198.306	159.159
LotjaGi6g1v0225500	114.345	104.323	52.871	63.3979	140.19	56.8596	19.4381	55.1693	42.7993	50.813	39.8851	8.04549	11.6721	23.5822	131.167	31.8027	42.9304	292.93	176.345	67.1373	23.3455	41.5504	22.5066	2.53397	18.3631	6.3779	53.8531	68.4609	27.3757	54.347	61.6938	77.0778
LotjaGi6g1v0225600	11269.6	9171	9295.94	7239.21	6455.81	8251.69	9986.27	9103.97	7277.77	15785.4	8122.21	8960.36	5262.34	6494.38	8081.27	6865.47	7979.9	10191.7	7761.49	5760.86	7468.52	7801.64	6878.93	7745.73	7679.16	8404.61	11816.9	9061.08	8789.05	7454.38	7889.65	9775.59
LotjaGi6g1v0225700	23.2637	19.6841	22.5856	53.0145	21.2459	37.9272	9.74708	33.388	9.35976	2.01605	2.73037	9.91606	4.34633	5.39972	58.6525	34.1444	36.3237	56.9308	14.2708	8.71552	26.5856	5.31751	3.05615	50.8368	15.5542	73.6716	20.6275	28.1225	12.6833	14.7155	0.226156	11.2062
LotjaGi6g1v0225800	889.99	936.041	1464.61	829.466	743.689	1277.1	2433.82	1621.85	1068.04	3245.42	1505.06	1920.14	1088.7	799.661	897.001	987.292	1763.85	954.253	775.188	689.61	1184.46	1563.43	1470.58	3279.49	2152.74	2905.13	1720.7	1718.66	1763.92	1928.59	1616.46	2101.88
LotjaGi6g1v0225900	202.432	193.631	155.978	99.0775	55.7602	69.2394	213.682	148.097	104.558	236.384	160.039	235.003	102.83	153.635	127.734	88.2009	101.355	131.792	53.5524	40.6271	243.254	126.601	126.801	1280.35	74.7586	104.678	46.8012	26.5916	154.054	89.8037	139.339	208.32
LotjaGi6g1v0226000	570.371	274.136	1365.34	259.402	344.371	100.122	4132.36	3298.96	1857.76	4795.09	4194.58	5056.27	2301.46	1900.12	1675.01	152.449	1652.77	139.9	80.0937	76.1694	2921.26	4536.32	5668.91	8483.5	820.808	365.313	355.039	89.7235	2460.07	3458.25	3450.07	5422.49
LotjaGi6g1v0226100_LC	22.9755	42.5648	44.8618	47.2416	29.1657	23.4988	23.7483	63.604	22.7797	39.3481	30.7655	31.9904	36.4275	41.2523	41.6849	31.9163	18.6791	75.4712	48.6112	23.0328	58.0094	28.6555	35.4459	5.76854	3.93425	3.20393	24.4467	10.2698	20.4887	32.3141	32.6824	25.2162
LotjaGi6g1v0226200	7.03511	5.32604	6.76566	5.2619	4.29004	6.38954	25.3705	10.1995	3.95623	4.35112	9.2565	6.24568	7.84913	8.02156	8.07213	0	2.35909	5.86507	23.4151	3.84684	10.0557	2.66133	7.70093	17.4977	2.36956	4.52764	5.11843	1.78488	4.43627	7.75135	8.54134	5.68225
LotjaGi6g1v0226300	2.84409	4.83938	2.68777	2.24964	2.8958	3.34263	1.40464	1.54334	1.44614	0.726435	2.84958	1.19025	2.32491	3.74912	4.44098	2.16042	0.943072	1.27082	2.93287	3.13808	3.87086	1.7762	1.24491	0.948796	0.508779	0.607019	1.09002	0.63844	0.604732	0.671646	4.58265	1.7967
LotjaGi6g1v0226400	7.77409	8.02063	7.41519	8.68569	8.83802	11.2913	13.95	12.6794	8.02562	34.0631	26.1618	13.1822	28.6984	7.49488	16.4253	8.86146	16.9584	17.5999	14.4851	11.9999	29.1308	11.7086	17.9766	16.7706	12.5013	12.9157	31.2251	9.65559	12.4323	7.18385	16.9157	11.3016
LotjaGi6g1v0226500	39.0993	25.9639	42.7965	36.1107	33.301	35.7535	40.3503	33.4268	29.1473	61.9005	35.7159	28.3798	25.922	25.4618	37.9798	21.9393	19.445	42.9764	36.725	24.6325	23.6871	20.8378	50.2294	59.3657	39.4172	28.7512	28.7161	61.6613	14.2853	26.5114	44.2832	28.5353
LotjaGi6g1v0226600	1.08226	0.118671	0.619652	0.0737733	0.412015	0.0848003	0.0849693	0.283266	0.0271331	0.113084	0.0524996	0.109388	0.0249685	0.162275	1.1116	0.268547	2.00473	4.17456	7.95196	11.3795	0.0722959	0.151612	0.292029	0.87147	6.38023	69.0469	9.38297	37.1764	1.10436	2.80656	0.311979	1.90152
LotjaGi6g1v0226700	103.376	112.847	67.4823	106.811	110.745	103.491	89.8801	66.0053	77.3633	183.357	88.2628	84.8373	43.7287	60.396	114.63	81.9813	71.2793	92.709	86.0724	34.5089	38.0171	31.9039	87.1499	55.3613	42.4344	91.2117	44.7408	81.8809	72.5674	67.0895	70.2537	69.9539
LotjaGi6g1v0226800_LC	280.62	129.268	396.172	163.355	204.816	319.106	478.549	413.555	408.725	436.809	410.871	375.011	292.437	284.783	260.255	274.287	258.667	287.741	169.073	90.9785	180.407	314.977	102.019	318.187	81.5616	130.162	540.689	147.099	488.751	301.541	539.39	358.909
LotjaGi6g1v0226900	1395.9	1660.7	1619.44	1542.9	1228.03	1628.81	1335.06	1394.44	1335.15	2464.73	1546.59	1366.59	874.4	835.925	1513.36	1258.4	1253.61	1661.54	1158.23	781.053	1914.47	1552.51	1645.36	1372.78	1166.86	1711.7	1720.72	1206.5	1369.1	1155.73	1126.31	1407.54
LotjaGi6g1v0227000	172.869	137.37	152.237	154.239	87.3843	258.779	124.156	90.3676	92.5492	205.792	144.635	133.373	96.6815	91.6996	152.856	153.146	166.042	315.873	233.766	175.241	82.5315	89.0687	112.244	152.621	205.955	426.312	476.141	308.83	244.799	206.653	232.399	311.46
LotjaGi6g1v0227100	532.024	489.679	313.678	512.43	256.813	180.376	70.4038	65.6176	190.622	234.293	71.984	102.72	88.586	210.604	370.363	174.772	136.921	536.948	267.027	137.165	161.55	104.136	93.9762	50.3492	54.9046	36.9851	125.951	108.731	103.028	82.2183	98.5865	72.8822
LotjaGi6g1v0227200	1340.06	1300.07	1019	906.55	710.976	410.022	746.259	813.69	681.075	1306.26	505.135	631.175	265.485	650.924	1038.64	709.336	689.145	1303.67	625.932	561.619	770.537	707.845	762.775	640.372	516.466	393.052	724.797	433.87	536.055	402.854	459.387	587.433
LotjaGi6g1v0227300	25.5226	7.13006	39.9821	7.236	7.4142	34.6425	50.336	33.9565	55.0813	293.655	24.3152	44.9677	33.6779	26.5103	9.05401	7.72473	31.8859	14.7397	29.6516	35.6619	42.9862	44.4568	49.5914	342.088	53.0258	60.6051	39.1408	25.5999	46.7106	49.3478	40.5434	26.6373
LotjaGi6g1v0227400	170.292	296.971	146.743	135.832	146.375	90.213	17.2553	13.025	170.531	22.4835	52.2896	36.6644	7.219	81.7812	240.882	68.3032	68.6052	268.64	5.45071	68.1966	47.7644	17.3329	29.2775	8.85252	2.53053	2.58032	12.8842	5.5172	26.0678	30.9958	25.2193	23.2192
LotjaGi6g1v0227500	4.72036	0.807833	2.13428	0.664848	0.917575	2.06634	2.9162	2.30975	1.92414	1.71199	2.47577	3.7265	0.483926	0.7456	0.544988	4.27092	0.344512	0.794706	0.492393	0.654716	0.412252	0.348747	4.3162	3.04812	0.859491	0.253255	4.58303	2.44331	2.52403	1.7702	1.89507	1.78644
LotjaGi6g1v0227600	203.034	213.647	555.029	155.479	129.234	506.544	671.812	654.388	570.282	909.934	382.598	668.101	160.701	289.392	332.245	355.787	936.455	220.375	203.115	187.02	267.086	289.39	695.001	1035.26	631.996	466.788	462.531	587.75	510.707	391.896	352.098	455.552
LotjaGi6g1v0227700	55.7009	26.5986	66.1163	17.7936	17.5516	11.974	153.962	55.1588	73.7252	311.015	82.4113	201.291	58.8686	83.4985	54.579	41.2144	62.0623	42.7895	49.3768	29.8147	236.217	161.896	203.775	419.962	376.211	281.855	308.347	53.4671	108.785	64.6418	79.9981	120.64
LotjaGi6g1v0227800	344.079	208.825	185.322	225.47	116.013	101.461	13.0243	33.7671	74.2644	39.4409	22.6423	12.9972	7.16159	59.3364	266.461	84.6231	30.175	318.315	82.9529	55.3934	20.4647	8.70285	14.3209	0.906703	1.01029	0.110164	14.1736	3.92667	11.102	5.07323	37.8349	27.5285
LotjaGi6g1v0227900	18.7897	3.33476	36.8312	11.5051	4.40491	7.25418	363.225	234.146	50.4808	96.5702	48.5672	128.263	32.5304	58.1707	11.8087	136.113	39.7618	4.51195	0.515723	1.89621	23.8135	196.228	91.9848	722.053	171.34	14.9744	86.8991	113.114	27.7012	22.5655	179.686	88.3187
LotjaGi6g1v0228000	460.557	219.962	524.261	189.942	208.094	346.21	539.323	563.66	485.464	923.845	360.939	923.297	197.179	219.441	363.239	394.421	891.072	235.941	266.121	172.581	586.69	441.309	633.649	837.344	690.862	1205.28	916.305	649.468	619.753	566.631	429.096	761.063
LotjaGi6g1v0228100_LC	805.152	960.234	963.741	931.276	485.415	1052.6	1326.38	1051.64	385.608	1689.94	917.463	1380.05	837.971	230.203	383.593	423.15	1073.16	450.689	914.928	409.008	483.267	499.9	1178.83	1367.41	1374.31	1540.38	2078.35	1033.01	1278.73	1598.46	998.958	1541.51
LotjaGi6g1v0228200_LC	0.191295	0.241697	0.0910625	0.243541	0.191219	0.0939243	0.0817169	0.18501	0.213601	0.202204	0.313813	0.0553039	0.0857167	0.207884	0.108097	0.316173	0.0759332	0.0787652	0.182959	0.0208459	0.181568	0.187239	0.112234	0.132513	0.108671	0.399068	0.0741324	0.0639096	0.097259	0.177388	0.0757719	0.0874262
LotjaGi6g1v0228300	26.3437	42.4984	35.8374	36.42	35.0673	82.8606	121.251	64.4524	95.9385	64.0753	67.518	178.116	29.1378	26.4455	17.5829	53.8677	31.1251	24.7875	40.5715	19.3662	35.2197	24.7171	27.3274	68.9771	221.754	233.927	81.1376	51.9808	75.2491	16.9888	104.499	31.2499
LotjaGi6g1v0228400	333.814	140.244	804.607	821.163	306.163	814.177	1371.22	1000.94	796.957	1475	301.777	566.216	650.237	334.212	201.676	1033.11	999.338	93.3004	109.602	364.579	295.023	1288.34	1330.25	1004.66	1481.98	1500.82	1339.09	999.154	2126.51	1936.33	1303.8	1800.35
LotjaGi6g1v0228500	2699.95	3052.06	2804.47	2683.84	2514.28	2040.38	2688.09	1972.32	2662.51	4226.78	1948.83	2024.59	1552.95	1579.36	2036.1	2938.75	2036.67	2859.01	2630.22	1373.4	2203.02	1978.79	1965.03	2146.53	1677.7	1906.01	2333.34	1844.55	2167.73	1991.15	1965.81	2489.94
LotjaGi6g1v0228600	67.1795	100.796	102.708	103.427	99.4531	80.2651	105.711	102.8	129.26	137.564	79.1855	106.356	62.7099	107.201	122.082	105.415	116.003	109.577	110.641	73.6247	64.521	161.594	128.259	131.868	155.631	108.54	218.026	98.055	107.913	144.79	62.6309	111.782
LotjaGi6g1v0228700	3.85036	4.56502	31.2102	13.0525	16.0706	4.10852	40.9674	4.33479	9.65533	74.2851	47.3167	4.34867	7.09621	21.6037	3.5717	1.69047	1.731	4.34149	0.863837	4.96133	59.0928	27.2696	56.5858	224.404	18.4599	16.1674	5.97946	50.2775	17.0325	2.79405	2.67019	62.7278
LotjaGi6g1v0228800	17.2096	45.3889	47.7694	33.0415	27.3546	29.0741	16.5007	15.468	29.8325	26.9021	16.6834	9.15726	15.7438	12.6747	102.791	31.02	19.2913	38.776	83.0542	51.584	10.1203	8.77806	23.8386	61.7356	39.1676	61.0301	23.6213	98.9169	40.6358	31.3668	21.3425	31.6001
LotjaGi6g1v0228900	35.5966	49.8157	23.8192	28.3245	36.6301	12.3481	1.36642	2.85854	14.0399	2.97764	3.79339	3.26984	2.97563	11.1614	89.1826	17.7975	6.22699	38.8113	30.599	17.1099	2.50442	2.83709	1.97627	0.155274	0.168528	0.34708	2.65065	0.348061	0.837683	1.14382	4.15933	3.31149
LotjaGi6g1v0229000	127.521	84.4981	120.04	54.0536	47.0481	58.1944	1.53961	27.4289	49.2246	30.2564	4.36654	14.869	4.55071	50.3162	143.273	35.8739	6.86633	139.599	76.5733	39.5003	28.1325	11.0233	9.63069	1.63319	1.64925	0.443381	19.1635	4.02237	15.496	10.3894	2.87315	8.64493
LotjaGi6g1v0229100	545.749	764.883	442.048	607.502	533.179	360.227	39.7648	49.2677	158.54	108.293	63.742	41.2701	54.7153	178.733	597.499	337.016	167.062	769.09	395.745	260.895	122.681	81.2637	68.8034	9.0477	34.3459	2.02406	92.1191	27.9724	89.1646	45.6915	129.813	62.4896
LotjaGi6g1v0229200_LC	0.29262	34.5376	10.2801	21.7196	5.64233	1.86722	0.524045	1.47097	1.74518	0.912912	5.51798	1.92059	4.2359	1.45423	1.74667	3.4957	7.65801	28.5118	1.64418	1.37274	9.59769	3.65809	0.705153	0.23603	1.40401	0.710747	1.94886	0.898995	0.784347	0.549094	1.39366	4.27585
LotjaGi6g1v0229300_LC	2.73491	1.03973	0.976076	1.68168	2.04907	2.89502	0.395575	1.57306	2.00612	3.72579	0.819467	0.348496	1.99903	1.5056	1.96466	1.37028	2.248	1.29434	2.87393	3.90629	2.04746	2.5204	1.79463	0.0371037	0.431198	0.609494	2.25967	0.625331	0.53767	0.511923	1.69095	0.870693
LotjaGi6g1v0229400_LC	5.30123	5.0985	6.53445	7.14623	2.22447	1.91123	1.78598	1.87742	2.22376	2.20926	0.637889	1.39561	1.43865	1.76582	4.75176	5.55742	1.0851	7.70489	3.1232	1.54723	0.972959	1.74849	1.52771	0.444621	0.533477	0.554536	2.26131	0.48473	1.80949	1.39224	1.02911	4.13936
LotjaGi6g1v0229500_LC	0.192168	0.193793	0.154379	0.151991	0.141007	0.132567	0.156116	0.248277	0.133356	0.222424	0.265656	0.151272	0.128446	0.154113	0.226103	0.172145	0.130774	0.444377	0.126475	0.165223	0.104857	0.165071	0.125894	0.608626	0.346353	0.0972913	0.448638	0.218276	0.596888	0.146106	0.157729	0.228379
LotjaGi6g1v0229600	0.16247	0.221011	0.202756	0.240874	0.535138	0.16638	0.542747	0.314421	0.238425	0.380442	0.361576	0.06669	0.287009	0.213166	0.207186	1.03	0.197333	0.18692	0.263387	0.662823	0.062914	0.188031	0.344823	3.65425	0.487277	0.94791	1.50022	0.23368	0.0760817	0.0540997	0.0440714	0.161917
LotjaGi6g1v0229700	25.4833	26.2709	85.5753	33.9082	47.9732	80.3826	107.487	41.4153	41.7439	48.6083	58.6921	30.8181	24.1088	20.1682	35.2612	52.8113	86.7814	29.1173	73.9394	27.2838	30.2329	65.3017	72.7703	283.169	128.949	98.8059	53.1914	131.526	85.144	68.7409	44.0088	99.7327
LotjaGi6g1v0229800	1558.86	1642.79	1500.32	1295.75	1701.48	1916.85	1372.29	1433.57	1464.79	4013.52	1147.35	1838.93	862.948	1263.82	1439.16	1300.67	1294.9	1445.84	1322.06	745.281	1461.65	1338.77	1715.17	1259.18	1622.46	1551.01	1582.12	1444.99	1698.53	1504.94	1289.68	1813.03
LotjaGi6g1v0229900	509.914	512.921	353.542	617.227	480.336	293.844	196.026	207.864	350.926	433.808	188.317	200.576	86.099	299.029	405.343	269.296	250.586	489.897	466.483	147.194	312.959	266.666	273.186	141.205	185.551	241.126	307.486	163.245	187.661	271.06	203.982	193.986
LotjaGi6g1v0230000_LC	0.476054	0.389763	0.162916	0.295982	0.233865	0.501824	0.0219538	0.162003	0.127583	0.352733	0.0303945	0.101662	0.015187	0.544917	1.01251	0.192803	0.0253111	0.543127	0.166996	0.306126	0.194261	0.089463	0.0147676	0.00249437	0.00116226	0	0.0400864	0.0039329	0.0243148	0.0426909	0.0282212	0.025425
LotjaGi6g1v0230100_LC	20.5716	20.6531	13.2973	26.8632	15.4069	4.88836	1.8799	4.34485	7.97828	7.19246	2.81445	4.75166	2.49608	5.20431	18.1269	7.06541	2.77016	25.4341	7.16487	4.80768	6.54636	5.83291	3.18648	1.19636	0.886223	0.550575	2.51776	1.29425	2.8762	2.40946	2.58668	2.01348
LotjaGi6g1v0230200	101.188	156.344	76.2157	101.048	110.456	83.0436	71.6865	135.927	75.8572	232.419	82.4973	160.049	56.1916	95.3201	99.2599	76.6178	126.132	82.5565	58.86	75.3842	211.608	153.807	326.091	252.562	200.377	188.92	120.828	109.835	53.2234	60.2958	32.4099	93.7784
LotjaGi6g1v0230300	52.8813	46.7368	40.4716	52.539	48.7147	100.08	41.0219	20.4153	31.7411	42.7818	31.0434	28.3274	19.8536	26.9957	55.315	26.216	26.2049	50.5179	43.2133	51.9812	21.0309	10.7209	32.2506	7.3428	43.4037	52.4338	44.7315	102.034	28.0781	35.6698	33.9412	32.4521
LotjaGi6g1v0230400_LC	55.4091	106.203	35.8971	66.6288	44.3408	44.0897	6.26578	19.5478	30.7077	43.6595	11.5061	7.59696	10.7586	18.6822	74.4022	26.243	21.723	95.7562	42.1739	22.5159	38.6932	13.083	10.4942	0.589607	2.12083	2.80362	24.1666	11.0763	12.8723	8.31627	8.74817	4.9824
LotjaGi6g1v0230500	16.1526	10.8633	7.25512	11.8384	23.7971	30.0295	17.2004	17.816	15.1553	16.5073	11.4153	51.5294	23.2874	5.07805	22.0022	15.3106	12.7432	12.8799	7.24714	51.704	6.0574	3.77526	19.8957	36.4343	63.0233	41.4988	84.16	108.164	46.0702	25.5086	41.2408	39.3975
LotjaGi6g1v0230600	308.203	442.786	325.102	323.517	291.318	576.969	233.108	263.018	324.705	674.257	353.972	484.766	269.408	197.471	402.541	349.829	574.176	235.567	419.152	220.098	276.372	219.835	297.241	504.224	480.659	530.565	657.763	571.675	376.372	274.463	323.802	601.797
LotjaGi6g1v0230700	3.32102	3.07238	2.0546	3.70377	2.12267	4.81912	0.375247	0.700257	1.6072	1.56371	0.609863	0.426978	0.407734	0.9362	0.639573	0.881957	0.152804	1.79044	3.07592	1.95681	2.45089	1.07712	0.520189	0.102581	0.279233	0.242857	0.858289	0.2032	0.607085	0.595465	0.448832	0.690488
LotjaGi6g1v0230800	24.5058	43.6764	10.0532	10.5567	15.303	9.64952	8.95308	9.78586	6.90739	17.7744	15.6997	13.362	3.07036	18.6121	14.0328	10.6001	13.3436	28.031	20.7407	10.035	6.25884	8.82992	6.52506	28.2543	22.5949	30.6807	31.1598	14.7549	6.66381	8.02774	11.5858	9.32471
LotjaGi6g1v0230900	73.7892	144.796	57.4604	20.7863	31.6619	27.9605	16.6816	34.7943	49.9335	57.6071	67.2602	55.0835	24.8236	38.9858	80.6799	10.257	9.64962	95.0567	61.6633	34.8721	33.9344	20.409	26.3602	38.7927	15.377	4.30335	52.0464	12.0291	11.2899	14.1296	15.9446	9.73464
LotjaGi6g1v0231000	519.565	745.735	504.966	665.327	518.383	415.939	100.744	249.761	354.352	391.213	223.922	152.916	143.956	245.451	514.672	420.457	316.501	690.068	439.503	196.793	272.614	190.697	146.246	114.874	146.664	82.7627	315.981	197.366	176.214	189.511	153.097	188.574
LotjaGi6g1v0231100_LC	3.045	3.46541	5.4296	4.55972	12.4671	1.27576	0.039029	0.367144	4.22814	1.59966	0.487891	0.173231	0.39126	2.02219	12.4753	1.42881	2.29862	3.10006	3.13855	0.965088	1.64128	0.215345	0.265448	0.033674	0.00435847	0.00915974	1.4173	0.195662	0.417665	0.110408	1.61247	0.710115
LotjaGi6g1v0231200	17.8708	26.0031	27.9149	14.8844	32.0677	12.135	11.79	19.9149	11.8046	20.5821	14.2376	7.38876	8.68982	21.74	52	35.5795	18.2235	47.8352	23.87	9.80375	9.58279	9.19925	6.39991	7.67237	12.7581	8.64036	52.6329	14.0703	21.5629	23.816	17.4704	29.7887
LotjaGi6g1v0231300	140.395	154.432	83.5271	159.913	154.611	34.1461	10.2122	24.2161	44.9324	26.6257	35.9263	32.9184	22.2205	71.1829	190.705	42.7218	23.5763	371.73	435.684	181.509	34.1921	18.9852	10.8882	6.90005	500.903	178.818	881.831	402.985	21.146	17.6431	34.8628	31.6206
LotjaGi6g1v0231400	1610.71	1986.6	1695.57	1400.93	1481.12	1385.25	1464.7	1381.77	1432.29	2346.42	1352.75	1718.34	915.904	850.562	1985.93	1265.54	1806.31	1876.65	1310.23	775.584	1119.73	1055.55	1301.08	2120.17	1686.83	1830.46	2055.73	1343.06	1265.57	1282.73	1141.61	1938.2
LotjaGi6g1v0231500_LC	32.4179	39.3607	65.0428	54.0669	36.4774	32.7238	186.098	109.309	34.0843	95.9149	32.3295	106.288	16.0275	30.7242	38.269	39.8671	43.7793	37.4605	18.4359	29.6946	29.8516	23.9223	53.5484	64.3285	26.0274	38.8331	59.4427	34.1077	33.9756	24.0666	40.3814	71.8737
LotjaGi6g1v0231600	269.137	351.486	580.934	441.074	507.29	526.362	520.21	332.987	366.88	546.139	190.273	514.846	223.706	193.276	175.756	208.507	211.706	178.871	193.404	150.918	154.778	146.399	151.131	225.73	153.53	207.173	524.129	328.244	127.861	111.839	252.888	305.978
LotjaGi6g1v0231700	1426.81	1377.75	2247.58	1701.71	1401.24	1571.28	2821.99	2298.7	1862.91	3820.21	1792.29	2879.27	1377.04	1230.65	1499.43	1698.79	1985.75	1634.19	915.793	762.359	1762.51	2135.7	1797.91	3349.43	2111.8	2122.79	2601.07	1539.26	1560.08	1057.12	1518.86	2343.19
LotjaGi6g1v0231800	2108.42	2389.03	1576.13	2297.5	1550.07	1178.55	1113.78	958.152	1322.9	1740.06	862.574	974.246	655.547	743.069	1982.24	1350.32	1369.34	2604.29	1588.23	1245.85	1099.92	1003.22	838.586	1916.39	1930.57	1819.02	1264.32	1526.87	1147.77	1273.24	964.573	1040.29
LotjaGi6g1v0231900	1057.96	1337.25	948.27	928.13	839.413	697.917	505.762	659.471	592.88	898.999	491.752	495.22	305.11	368.359	961.62	815.806	976.07	1369.96	993.887	789.851	555.302	461.863	549.955	556.119	711.985	474.505	918.939	709.675	656.294	620.243	648.92	788.901
LotjaGi6g1v0232000_LC	264.858	394.238	190.799	316.644	241.796	149.829	46.1351	149.034	155.161	176.029	65.0103	71.4148	60.8427	107.772	294.839	110.696	76.7151	415.969	144.231	114.8	143.252	43.2866	185.174	19.1973	28.3196	8.69433	109.401	27.8787	65.5977	73.7913	90.0413	100.422
LotjaGi6g1v0232100	1216.46	1706.11	1005.08	1150.2	1137.51	958.183	381.627	623.89	751.173	839.181	523.55	379.871	282.654	535.165	1114.24	664.953	611.056	1693.84	1000.44	589.616	754.527	381.542	432.169	237.819	447.083	315.151	704.473	525.71	487.439	511.155	458.687	495.887
LotjaGi6g1v0232200	10625.1	13389.7	14114	15151.6	12920.4	16148.5	8286.7	9676.22	8803.8	14623.2	7553.44	7469.66	5325.8	5351.13	10314.8	10265.4	14299.4	11503.5	8893.66	7467.89	6319.24	6929.29	7462.58	9934.41	7791.71	5971.54	9746.71	8418.75	9210.08	8608.86	7836.95	10274.6
LotjaGi6g1v0232300_LC	40.1492	68.0845	0.549932	0.753732	75.8472	4.78907	5.53846	145.382	43.884	80.9159	27.34	7.39892	55.5362	26.4253	155.628	6.8508	54.9002	77.8753	56.4128	43.6733	0.920531	18.3581	24.1015	1.4748	1.45399	0.26588	0.576585	4.83714	7.00383	8.39503	0.731817	0.719928
LotjaGi6g1v0232400	714.341	975.914	629.61	963.011	622.62	438.852	223.321	281.094	488.675	542.107	303.508	196.249	140.398	314.57	1086.22	499.361	383.237	1178.32	565.928	374.431	477.854	299.606	208.95	131.569	243.59	179.913	451.913	256.247	511.35	530.976	423.661	515.065
LotjaGi6g1v0232500	6573.15	5467.8	4888.23	6482.59	3054.08	13750.4	13805.5	12119.4	11872.9	18689.7	9025.65	13198.9	7137.87	6385.7	7451.42	13852.5	16254.4	2371.06	4082.74	2209	8453.48	7666.93	8018.83	7333.78	7709.13	7340.04	9524.47	8052.2	5249.62	4153.55	8179.62	9621.71
LotjaGi6g1v0232600	754.632	1097.45	540.644	943.437	406.319	541.557	674.766	539.344	555.273	893.283	604.3	777.27	369.109	346.274	573.163	738.845	694.449	1012.87	1082.97	598.747	681.107	422.747	573.169	394.702	1192.89	1332.86	1511.28	1096.64	911.751	1047.79	658.442	809.836
LotjaGi6g1v0232700	120.61	154.873	118.275	110.932	93.9792	102.93	56.4083	60.5494	72.9216	120.358	31.5242	47.8769	43.0882	81.5498	135.674	113.058	109.442	207.988	111.633	56.0766	79.7711	68.2049	79.8119	95.0495	117.117	132.861	216.58	102.835	129.832	106.434	138.581	97.1804
LotjaGi6g1v0232800_LC	4.2015	10.9439	6.37509	4.40062	4.46613	6.54787	2.01772	3.82146	4.03821	8.49105	7.67559	2.25607	3.70281	18.4187	5.6967	18.8321	2.13457	16.0881	6.03089	5.75115	5.2787	5.66823	9.84224	0.4044	1.17911	0.464176	22.6527	3.87325	6.47675	10.428	10.0498	6.69122
LotjaGi6g1v0232900	1013.67	1389.25	991.745	952.707	1029.33	1600.6	1092.31	902.563	753.126	1446.44	779.793	821.317	611.285	550.524	1127.53	941.696	1372.88	1209.52	960.938	650.641	682.774	844.139	1067.22	1081.08	1373.9	1188.16	1203.4	1192.81	964.493	1249	838.328	1091.59
LotjaGi6g1v0233000_LC	8.32875	20.6455	22.8467	3.24691	24.2194	5.6784	0.417529	4.14115	1.93915	4.092	2.998	0.957245	1.05434	3.25942	40.4372	1.78801	5.71749	44.3237	7.01322	5.91483	4.83279	0.686015	0.669342	0.0910445	0.0807771	0.0289646	0.600198	0.527991	0.85337	0.463344	1.48683	0.732417
LotjaGi6g1v0233100	149.556	229.837	197.276	172.077	178.576	143.796	295.055	249.389	233.747	173.268	111.071	186.173	208.604	201.013	354.356	218.98	255.682	364.448	502.145	59.0839	116.48	211.56	205.353	271.47	270.578	343.014	198.93	180.876	74.4259	155.561	84.3646	32.4079
LotjaGi6g1v0233200	182.625	199.233	258.653	157.661	200.493	230.863	216.878	255.93	183.855	294.686	188.531	201.74	103.97	130.083	171.639	191.762	163.338	162.974	115.105	75.3993	162.454	106.331	159.077	137.712	103.411	160.299	119.225	121.931	161.87	158.957	118.885	124.543
LotjaGi6g1v0233300	36.7409	83.8318	32.2404	34.8521	39.8609	14.6554	3.29551	10.743	21.8739	13.678	7.93888	3.70495	2.89892	25.8079	31.1481	19.6068	7.82816	64.0773	31.6654	11.3768	14.0204	5.53681	4.85153	0.970933	2.2173	1.3242	6.34848	2.70518	4.59941	2.45988	3.32584	3.17098
LotjaGi6g1v0233400	1681.38	1377.28	4037.03	2821.88	2360.91	2907.66	7729.39	5740.2	3103.74	5984.72	5531.54	6344.58	2845.03	3112.16	1766.93	4805.1	2536.92	2034.61	1016.73	938.819	3651.44	4447.55	2278.1	6183.27	3235.55	2688.83	7961.65	5019.36	1861.8	2135.36	4926.83	5159.44
LotjaGi6g1v0233500_LC	327.949	398.54	85.4657	259.542	167.944	105.101	53.8327	26.3442	98.8481	77.8349	63.8134	33.4678	2.41423	164.912	271.132	147.223	100.201	436.41	154.719	107.11	97.2749	80.0001	91.0319	0	17.8703	0	68.7191	12.1746	30.7648	4.21831	37.4537	36.9973
LotjaGi6g1v0233600	740.763	1003.16	1049.29	851.608	586.528	684.776	748.792	482.154	712.21	1475.44	518.469	507.977	271.466	410.525	894.728	496.079	927.886	932.405	1195.38	451.498	798.462	414.859	523.138	692.172	564.072	582.657	890.564	388.627	436.971	402.224	511.408	729.463
LotjaGi6g1v0233700	447.887	425.925	1570.14	770.689	571.33	830.653	948.722	1208.82	513.612	1639.86	49.0571	2023.22	347.283	466.904	486.483	1584.51	923.449	490.471	283.09	399.943	982.745	1228.64	755.896	1713.57	97.9224	441.25	2264.43	985.933	635.412	607.853	1336.2	1884.68
LotjaGi6g1v0233800	93.7153	165.876	62.7285	73.0418	85.7541	50.6263	14.5135	18.2273	50.9981	21.6695	20.4381	13.8211	9.47543	19.9027	75.3039	37.4072	23.0776	2.21718	51.2371	40.1894	13.1093	22.3962	26.2465	0.830001	7.23797	11.6289	21.5896	7.73011	19.5953	21.6645	11.2629	13.7549
LotjaGi6g1v0233900	40.1082	40.1369	9.43849	79.1756	32.3469	10.1374	0.805379	13.9404	57.45	10.1102	2.34906	2.06739	3.37461	30.5945	29.3159	5.36519	13.7795	81.803	28.4299	16.2351	4.18102	5.62904	3.20162	0.646665	2.57237	0.497349	15.9967	0.887851	5.51043	3.98792	1.88772	51.0225
LotjaGi6g1v0234000	4844.28	6200.79	5119.08	4523.47	3949.85	3871.23	4407.04	4923.15	4664.84	9075.48	4354.96	4110.02	2318.54	3387.37	5079.03	4166.28	4463.88	6216.57	4238.08	2454.72	5436.52	4382.74	4370.96	4737.78	5215.89	4310.95	5808.83	3885.86	3889.75	3790.73	3188.33	4445.2
LotjaGi6g1v0234100	3346.1	3376.74	2356.29	2842.51	2674.76	2596.26	1839.63	1806.72	1858.14	2910.92	1696.82	1739.33	999.208	1263.39	3137.11	2553.27	2348.17	4128.13	2700	1502.03	1781.92	1718.8	1697.88	1565.01	1768.84	1806.42	2433.8	2334.69	1868.36	1991.28	1453.12	2013.13
LotjaGi6g1v0234200	649.693	1088.24	674.891	935.321	713.255	200.024	214.582	301.966	724.264	495.6	305.559	227.273	108.137	362.341	633.077	319.617	166.249	1110.04	1020.15	250.771	513.282	253.818	317.739	127.296	136.551	55.4006	392.297	171.249	384.151	227.736	214.033	336.938
LotjaGi6g1v0234300	2554.3	2619.1	3038	2315.93	2403.76	2126.16	2536.38	3055.96	2928.58	6455.66	2221.22	2282.06	1827.13	2034.97	3173.17	2427.58	2223.68	2974.96	2442.17	1326.82	3097.95	2404.73	2606.75	2797.18	2406.41	3006.76	4179.16	2020.2	3018.11	3213.6	2610.64	3471.38
LotjaGi6g1v0234400	500.148	459.839	423.616	323.266	212.736	280.8	253.324	269.892	241.117	434.014	318.943	278.297	127.806	138.076	455.607	311.957	392.245	472.677	259.161	209.574	267.831	174.317	144.451	183.726	204.146	191.123	344.38	215.577	217.059	231.25	242.951	240.138
LotjaGi6g1v0234500	1284.67	1423.03	1738.88	1192.91	1273.67	2216.06	1596.98	1486.86	1176.69	3226.44	1383.01	1984.84	1150.62	873.618	1777.18	1599.64	2259.86	2639.49	1693.26	858.238	1674.43	1511.09	1347.19	3036.9	2255.68	2407.87	2713.84	1843.87	1942.69	1875.2	1763.95	3045.65
LotjaGi6g1v0234600	760.28	881.554	439.239	497.172	443.18	324.398	284.166	411.453	530.347	276.484	208.537	41.1392	102.062	142.32	607.684	270.975	442.948	773.6	496.546	170.013	375.636	186.764	222.836	128.25	120.333	123.574	249.337	251.225	405.62	277.902	203.33	254.252
LotjaGi6g1v0234700_LC	1937.98	2287.02	1146.13	2099.65	1339.52	1071.24	290.575	497.282	825.059	1004.62	437.201	292.821	279.074	680.933	1877.88	739.427	615.527	2665.16	1330.34	691.446	836.374	543.748	558.637	149.363	273.845	182.328	790.16	270.658	412.177	587.221	383.561	507.477
LotjaGi6g1v0234800	1629	2267.88	1355.94	1714.53	1231.83	1175.15	849.699	873.018	1029.82	1491.68	694.312	790.178	483.265	674.55	1743.71	1289.49	950.814	2218.01	1222.49	836.808	705.315	746.818	707.821	540.65	660.482	518.335	1075.28	900.102	769.264	752.84	534.764	865.858
LotjaGi6g1v0234900	1266.31	1022.38	1641.32	1379.73	1218.74	533.064	326.606	567.018	1011.32	1877.52	552.743	311.667	292.883	848.687	789.292	432.02	348.295	1555.02	488.387	908.507	995.296	633.048	757.444	184.514	117.857	40.1147	1165.32	532.254	278.197	389.917	815.973	366.086
LotjaGi6g1v0235000_LC	200.597	207.09	402.751	204.135	318.552	68.7564	37.0011	90.2656	592.729	366.188	20.1504	35.405	29.7319	442.467	187.554	154.733	72.3119	1603.39	353.169	215.308	159.258	248.42	103.795	4.8609	20.6499	3.77728	396.424	22.5299	83.3412	49.6551	83.0282	64.2368
LotjaGi6g1v0235100_LC	375.981	512.875	392.971	454.099	236.954	273.892	189.672	231.909	296.975	356.39	209.854	169.812	148.053	167.173	458.204	308.771	209.073	625.747	312.745	238.13	334.313	172.193	235.55	163.861	251.302	192.897	271.721	171.999	216.691	284.928	212.726	260.54
LotjaGi6g1v0235200	6232.21	7332.77	5932.8	6803.15	5599.11	4953.99	5450.91	4510.45	6129.56	8601.27	4629.7	4351.78	3233.24	3731.48	6819.01	4980.64	5440.07	8026.74	5902.2	3789.04	4488.37	4304.17	4773.74	5846.72	3349.94	2925.93	4839.63	4511.91	4545.68	4693.16	4891.34	6918.04
LotjaGi6g1v0235300	824.77	903.906	632.4	694.529	652.842	525.599	634.26	597.376	288.604	480.423	611.193	511.682	586.865	371.487	579.203	598.112	733.569	831.787	553.745	473.709	778.79	266.969	232.829	561.144	276.714	213.905	1049.86	376.005	287.437	284.557	509.882	628.683
LotjaGi6g1v0235400_LC	433.01	431.046	52.3175	312.36	165.129	112.556	7.53666	15.9612	66.7578	23.705	35.1881	13.0867	22.1298	63.531	332.86	49.1532	58.26	618.533	446.553	140.692	46.6446	7.69976	9.06509	1.20229	1.46532	1.9837	7.32318	1.84256	59.708	21.673	41.7863	36.0459
LotjaGi6g1v0235500	1327.68	1576.63	1483.04	1299.03	1306.85	1496.47	1954.31	1585.8	1367.42	2456.61	1587.73	1637.87	1034.81	1015.33	1195.03	1592.38	1718.87	1574.57	1242.38	822.313	1445.13	1409.22	1390.07	1700.77	1361.37	1347.96	1998.22	1427.4	1426.11	1478.43	1378.93	1677.4
LotjaGi6g1v0235600_LC	955.166	1154.66	843.984	878.644	466.75	1177.18	417.216	625.228	395.032	1160.83	599.699	889.288	395.071	320.181	507.294	1128.93	843.048	402.422	426.536	242.547	628.799	629.826	696.751	809.707	1413.61	888.348	1305.29	751.624	701.043	787.009	560.44	872.857
LotjaGi6g1v0235700	41.2227	45.23	3.13312	47.7989	8.37786	8.8364	2.50477	10.2532	9.33089	5.96051	5.11969	4.72807	1.96325	8.15935	17.4099	8.65718	6.40933	29.3277	3.00409	8.08976	13.803	3.36476	3.9304	0.394734	0.423063	0.222062	3.82304	1.12088	2.98993	0.681215	2.86309	1.70392
LotjaGi6g1v0235800	1339.47	1278.3	831.774	1170.93	720.857	789.193	827.361	744.59	604.633	1181.8	687.922	850.265	435.376	403.009	1150.75	974.718	831.067	1601.71	768.562	468.241	998.523	729.582	496.763	834.872	521.362	598.84	1023.11	512.663	535.456	522.703	670.427	616.107
LotjaGi6g1v0235900	1136.77	822.953	1355.69	1239.46	898.477	1044.36	1131.43	1220.1	1246.93	1709.98	1353.13	1264.95	703.667	663.734	902.407	1092.65	1778.52	1228.21	742.422	596.598	1009.46	933.453	944.564	1277.66	856.357	805.334	1463.54	1241.17	926.981	958.416	1112.02	1451
LotjaGi6g1v0236000	307.097	1265.66	1351.51	1257.86	382.016	283.636	541.397	1100	1884.48	3066.02	299.385	878.172	535.066	733.455	291.369	393.495	1444.31	415.38	309.639	653.014	1314.29	464.836	883.279	986.816	326.959	345.611	373.387	1585.58	1140.91	274.466	562.883	1532.99
LotjaGi6g1v0236100	1101.84	1068.42	1734.97	1852.26	1251.86	1547.61	1601.84	1116.95	665.122	1404.94	698.487	706.602	942.543	751.436	1371.76	1188.78	1041.05	1307.5	1455.23	1027.2	1098.86	909.588	1263.53	804.122	910.903	489.741	1374.21	582.839	684.122	977.175	740.387	1256.37
LotjaGi6g1v0236200_LC	343.797	312.793	278.334	352.983	273.907	192.769	292.748	187.927	173.164	245.508	256.421	270.93	124.988	185.067	321.154	199.584	182.849	300.528	230.089	156.666	322.111	227.822	196.14	195.527	176.579	258.368	202.069	188.907	220.361	153.146	146.99	225.63
LotjaGi6g1v0236300_LC	285.569	322.019	293.355	353.566	348.527	257.858	227.156	204.654	317.312	339.477	187.784	137.863	223.926	262.513	320.365	280.649	274.245	447.136	280.569	164.454	260.343	148.681	270.321	197.862	154.224	118.04	244.765	81.8872	121.871	135.827	134.178	166.253
LotjaGi6g1v0236400	974.336	1694.32	969.093	1054.73	848.657	697.134	579.251	659.596	931.926	1527.5	602.643	846.894	528.523	504.762	1139.42	1002.58	850.7	1229.09	946.858	732.775	1062.47	919.608	649.268	1015.68	511.868	875.984	870.772	696.634	709.54	701.9	1026.3	1321.42
LotjaGi6g1v0236500	789.579	815.152	613.979	583.348	608.423	397.327	570.57	416.216	506.094	755.648	338.565	448.084	213.532	324.35	653.872	602.003	686.293	802.477	351.558	262.323	349.286	278.863	350.787	733.39	252.212	251.96	463.821	229.939	281.683	226.716	355.631	674.915
LotjaGi6g1v0236600	1235.55	1430.95	1967.06	1603.29	2070.67	3081.42	3274.14	2407.25	3006.02	4011.15	2661.28	3674.3	2396.57	1601.87	1040.96	1007.11	2485.69	705.829	1108.09	860.092	1435.73	1826.86	2084.3	3338.1	2535.23	2709.56	2953.75	2564.08	2192.05	2910.42	2368.82	3068.22
LotjaGi6g1v0236700	312.032	477.549	247.224	334.946	285.431	220.628	85.545	204.53	172.539	187.155	108.225	96.613	22.4207	155.644	387.514	229.128	90.6137	499.245	200.739	187.451	166.822	93.2786	103.501	23.4904	50.7992	10.0784	112.715	56.1939	53.4329	97.459	79.0177	88.8821
LotjaGi6g1v0236800	14.5323	8.00104	6.82613	11.9859	16.3753	7.12268	6.81706	5.54694	7.11175	4.48143	3.17879	3.59516	5.0318	9.03601	9.19724	12.317	5.75452	15.157	13.3278	5.31764	4.65674	2.311	3.74063	4.28782	2.79843	4.37514	2.80385	7.67013	17.3639	4.26578	5.22826	5.74292
LotjaGi6g1v0236900	124.914	166.116	117.419	182.598	76.1911	66.3084	15.4937	43.1216	108.327	33.1502	47.9017	19.9057	23.5227	71.409	154.029	150.224	24.8536	158.958	77.0663	89.0444	43.1043	35.8616	25.7218	7.171	9.80279	28.4165	26.8897	23.4542	0.908666	40.966	44.6841	41.4935
LotjaGi6g1v0237000_LC	214.867	316.552	3.6987	304.84	164.485	60.6681	0.241085	12.3367	3.28772	0.606611	0.42947	5.1823	0.659993	64.6602	183.676	25.8229	54.2557	425.181	126.234	38.1804	2.57947	4.9557	0.502468	0.0424043	0.132207	0.0235183	6.41492	0.210082	1.12946	1.18541	18.0132	6.90399
LotjaGi6g1v0237100	555.829	620.14	448.568	580.907	666.727	541.303	905.097	848.131	618.9	860.79	610.671	898.467	530.564	724.536	619.808	520.657	792.34	1083.84	588.539	516.618	598.626	731.04	454.948	867.067	679.963	802.417	1306.18	742.416	785.464	734.286	1159.01	1081.31
LotjaGi6g1v0237200_LC	648.847	1101.33	446.591	753.621	522.845	307.032	62.9468	148.714	237.95	342.655	91.5008	62.4222	6.9567	209.104	531.534	329.935	122.048	1091.52	410.706	186.995	249.179	176.549	120.415	9.93757	10.9345	0	97.5698	102.2	120.488	64.6116	84.314	81.7475
LotjaGi6g1v0237300	491.26	679.411	341.787	437.111	271.614	240.31	60.8872	52.6702	255.478	156.445	22.4086	69.2473	26.3897	143.055	542.462	199.611	124.685	629.567	198.896	134.072	244.686	97.3108	76.1008	3.86783	28.4181	0	63.1471	16.6607	28.913	72.6725	17.7511	55.9153
LotjaGi6g1v0237400	582.4	825.306	478.456	498.925	590.356	336.965	114.038	125.056	240.313	328.925	154.925	71.7702	49.4773	285.668	372.133	297.889	113.568	706.683	314.992	316.621	236.299	82.9508	36.0828	15.3217	30.0008	8.33933	94.7451	76.092	113.71	69.6065	62.3239	85.9047
LotjaGi6g1v0237500	185.465	258.838	134.642	212.075	175.701	80.6085	29.3876	80.5271	186.812	70.1115	38.2197	0	14.1806	34.8675	124.307	39.8447	37.1515	427.759	84.5707	193.579	63.4289	79.8802	27.2817	0.566222	4.51335	8.44008	30.3004	11.8105	23.3202	12.8316	58.1619	31.8909
LotjaGi6g1v0237600_LC	3.60141	1.71365	5.37838	8.69191	4.75158	2.07385	0.123998	0.806182	1.60605	0.519738	0.283813	1.93442	0.447374	2.21567	4.49593	3.88933	1.68319	8.06697	5.44764	0.745434	1.71579	0.402188	0.805203	0.169929	0	0.909785	1.42883	0.939635	1.02946	0.765125	0.401668	1.67314
LotjaGi6g1v0237700_LC	5.0881	4.41478	2.42667	2.85494	4.95105	1.43033	0.540714	0.623569	2.20933	3.44196	1.50196	0.0544906	0.247369	0.427772	2.04393	1.71399	0.926667	3.6667	2.9519	1.26928	0.495586	2.59482	2.98822	0.175229	0.443983	1.3341	1.83848	0.103239	0.920431	0.0518916	0.451152	0.793526
LotjaGi6g1v0237800_LC	319.974	443.726	270.774	274.102	287.319	145.154	76.2565	128.505	130.966	183.294	75.1277	13.2054	32.2001	138.609	291.446	131.226	96.88	347.572	254.456	88.8603	90.6745	87.0475	93.3914	16.3821	37.9539	0	70.0178	25.3154	47.5793	51.8699	61.2855	56.715
LotjaGi6g1v0237900_LC	215.911	416.959	207.963	260.902	172.327	72.2691	50.9113	57.4973	88.3297	94.1355	49.0468	23.718	42.7374	80.7614	255.169	164.784	108.444	314.722	117.037	65.0809	67.7203	84.8216	32.8505	0	28.211	9.87098	65.7406	28.2946	36.6674	12.2619	47.7773	55.2078
LotjaGi6g1v0238000	2.00816	34.2763	30.0755	40.5166	28.0397	6.45233	0.447614	14.8602	12.0552	4.47769	1.3938	8.76526	2.57922	13.995	19.6007	11.0322	4.5185	59.5477	1.22239	1.05117	17.026	6.64916	11.9175	0	0.959446	0	4.62861	0.0216309	8.7388	5.13911	6.53532	8.14714
LotjaGi6g1v0238100	2286.78	2025.47	3543.88	2224.97	1898.08	2747.77	4290.11	3730.72	3260.01	7783.16	2269.74	5011.13	2672.87	2157.86	1629.63	2151.96	3169.31	1578.44	1857.73	1297.23	2239.43	2948.33	3235.75	3788.45	3047.58	2930.51	2105.39	3293.35	2748.34	3697.19	2629.93	3494.44
LotjaGi6g1v0238200_LC	136.388	191.703	120.358	153.064	186.427	113.616	149.716	202.827	110.389	312.265	56.5251	110.522	78.9376	161.168	77.9577	32.0167	7.02242	84.6844	31.7176	6.68189	24.3256	7.31142	4.54731	0	1.70126	0.73674	3.90101	4.46548	5.87515	7.21698	6.62656	8.71585
LotjaGi6g1v0238300_LC	18.9758	25.6993	4.4642	21.3	16.1628	10.3413	1.75346	7.21634	8.58098	6.46527	2.15248	2.47444	0.266932	4.13849	22.2067	1.201	5.47282	38.8277	6.86465	5.68283	12.1435	10.6445	4.61488	0	0.0665394	0.0519877	3.7176	1.56365	1.80008	2.42455	2.65588	0.658373
LotjaGi6g1v0238400_LC	4.80596	10.3538	3.73712	6.24229	17.1609	5.22166	2.17871	0.323527	5.60616	2.15834	0.828151	1.55583	4.9986	3.26374	9.96563	6.20124	2.26534	8.02935	19.2451	7.64234	20.9807	2.10674	4.50227	1.41306	0.0491055	0.188394	1.41126	1.98284	1.92832	5.70586	3.281	5.09079
LotjaGi6g1v0238500_LC	1.26045	10.5889	0.226945	3.56867	0.54408	0.656397	2.96986	7.55856	1.57949	1.5023	1.75183	0.180957	0.779945	2.79996	6.89748	0.20887	0.166866	1.99147	1.87441	0.732695	0.692054	0.962717	0.31012	0.801004	2.71475	0	0.520574	1.06254	3.04091	2.48859	0.427183	0.284581
LotjaGi6g1v0238600	491.35	606.947	307.38	438.895	307.868	203.404	66.3363	148.16	257.51	225.838	45.4461	14.9272	30.162	270.188	382.243	72.9465	78.2933	799.568	281.862	220.563	290.444	93.325	82.1341	4.94821	8.85845	5.67557	97.4155	25.8945	122.629	49.7673	70.0399	67.2669
LotjaGi6g1v0238700_LC	150.413	110.07	68.4811	121.691	86.7638	53.5433	14.0358	15.3989	21.4068	8.58317	20.7211	17.6578	10.6502	12.7602	92.3399	25.0494	25.0416	126.279	55.7497	143.829	11.6656	9.97275	2.09257	14.9104	6.40899	0.622615	1.13066	10.8037	2.46442	10.6459	42.3886	7.30544
LotjaGi6g1v0238800_LC	0.13015	0.101251	0.448198	0.0835505	0.923078	0.0450837	0.0402486	0.0522437	0.090636	0.0359473	0.023684	0.609156	0	0.160354	0.104494	0.11419	0.0168741	0.166935	0.176206	0.369822	0.443709	0.554591	0.205639	1.01521	0.501225	0.109669	0.00713868	0.0147484	0.435313	0.627115	0.441487	0.702086
LotjaGi6g1v0238900_LC	400.965	787.361	320.791	417.766	565.748	165.052	35.0992	46.1096	153.095	243.333	79.4026	41.2213	28.0948	212.885	498.908	303.328	56.8074	693.951	204.504	231.003	222.244	228.83	63.2072	0	7.40476	0	123.924	5.55718	30.4111	37.6556	2.91606	59.6474
LotjaGi6g1v0239000	6.95213	7.58732	4.30982	6.45205	6.81234	2.427	0.34069	2.72722	2.36577	2.9679	1.65433	2.82782	2.7208	4.58546	2.55199	2.83064	0.950103	7.19115	2.33672	3.10141	1.27152	2.53822	1.61484	0	1.48769	1.90399	2.30744	6.15924	0.853762	1.53761	0.656432	2.8864
LotjaGi6g1v0239100	3.11837	8.97653	4.01031	4.19441	6.75388	2.14845	1.66442	9.95601	3.40549	6.21739	4.02668	1.54566	1.87444	2.76875	3.3528	2.4525	1.8299	7.30871	2.78245	1.23068	3.91833	0.558154	1.07988	1.36879	1.10473	0	1.67924	0.753805	0.79572	1.20676	2.06401	1.98047
LotjaGi6g1v0239200_LC	173.412	213.683	99.5775	161.84	156.799	87.9325	22.832	61.1462	45.7752	82.1591	38.8517	17.3008	15.9724	48.2714	140.706	49.964	41.7928	239.7	105.898	76.8878	38.1794	16.0796	18.2627	5.53999	9.87747	8.0784	44.1181	29.1775	20.1067	20.0555	32.7242	39.2035
LotjaGi6g1v0239300	462.525	800.814	34.0695	352.262	314.69	230.816	82.9366	143.572	216.552	127.197	40.8443	36.8129	46.1905	172.334	397.079	182.737	89.4306	442.462	170.642	98.7119	269.266	150.221	134.609	13.7412	12.2093	0	54.3698	36.0083	46.6035	60.9781	100.109	59.2201
LotjaGi6g1v0239400	447.95	560.59	232.643	486.865	456.75	210.079	0.535022	116.805	88.1721	220.246	85.6481	136.433	28.9854	150.23	370.779	108.59	102.976	420.289	292.516	37.303	226.832	117.136	47.7385	0	23.7583	15.6508	13.8941	84.5815	52.6626	6.94832	42.936	90.7345
LotjaGi6g1v0239500	6.77044	17.5513	7.27575	13.2454	15.2287	39.5158	17.5927	15.9674	5.75856	17.2832	34.8593	23.7595	22.9183	23.6124	7.17313	24.9674	37.7346	21.6287	30.5345	31.1808	5.19703	9.30732	2.95241	21.3964	10.535	6.59081	6.07996	5.2065	13.1382	9.33165	10.2203	11.7548
LotjaGi6g1v0239600	698.185	631.633	520.679	537.53	497.567	347.883	453.768	739.7	486.088	965.472	506.505	380.008	240.641	293.379	591.383	505.22	618.388	981.182	652.459	449.358	474.136	354.11	455.357	403.041	549.041	518.312	645.482	482.712	404.06	542.847	471.487	587.647
LotjaGi6g1v0239700	96.0825	136.119	77.1477	99.0988	84.3303	71.9439	51.6618	79.0413	82.488	206.27	86.5651	72.7042	43.6301	38.5076	83.0373	71.5103	77.9272	120.799	101.4	54.4043	71.2926	58.048	58.0267	51.9399	44.235	33.7782	122.803	107.056	81.8097	57.9081	79.6293	75.1156
LotjaGi6g1v0239800	9791.95	7133.5	12631.3	14171.5	10063.3	11455.6	13859.4	11063.4	12360.3	22913.5	10643.5	13120.7	8176.22	7659.32	9902.24	8232.25	14952	10765.1	9776.58	6439.17	9051.05	8326.65	9852.91	15014.7	7758.14	6707.72	11385.8	7649.86	8132.03	8431.29	8761.01	12737.2
LotjaGi6g1v0239900	949.126	1270.17	822.385	1250.12	846.847	615.036	598.136	577.952	677.031	911.598	496.363	568.238	413.592	514.714	889.049	760.305	727.931	1426.99	843.498	459.836	614.225	513.768	557.766	302.743	484.477	503.376	613.184	394.992	615.489	516.364	496.751	560.335
LotjaGi6g1v0240000	493.27	612.342	311.503	667.372	504.999	225.832	88.6694	70.4935	183.06	268.994	23.729	67.5874	45.7297	192.885	246.304	20.6683	133.061	452.711	350.943	77.9776	201.547	104.669	47.5712	4.08515	14.6236	0	147.942	52.3459	118.179	66.6888	32.7269	38.9898
LotjaGi6g1v0240100	5845.86	6237.31	6107.5	5961.89	5052.27	4911.31	4386.72	5017.03	4253.89	7336.96	3701.6	3749.9	2733.45	3018.62	5174.9	4648.21	5397.52	6587.49	5618.35	3061.99	4256.25	3635.09	3934.21	4822.05	3608.79	3830.5	5644.92	4484.47	3643.94	3958.25	4076.78	4651.2
LotjaGi6g1v0240200	5291.99	5870.32	4527.17	5133.94	4444	3955.2	4030.86	4210.24	4174.49	7731.79	3573.92	3939.13	2554.96	3364.74	5025.71	3815.57	3843.87	6056.55	3902.4	2631.98	4376.85	3609.62	3401.6	4098.81	2818.41	4064.97	4815.67	3333.11	3720.42	3869.64	4378.27	4655.78
LotjaGi6g1v0240300	219.512	193.074	173.893	298.152	151.533	144.913	85.4735	81.8399	83.2206	160.111	86.7759	112.51	67.2493	60.4195	149.793	103.311	223.779	323.328	335.762	139.116	84.4333	71.4944	78.1461	37.3753	333.983	511.849	342.303	423.593	138.012	215.534	140.183	128.692
LotjaGi6g1v0240400	71.8535	165.72	43.0896	102.586	66.3571	68.949	30.3743	49.5888	64.3452	134.628	31.6414	24.1105	34.2972	82.1197	116.444	40.3462	53.9431	281.225	216.609	42.6851	128.007	47.0663	107.425	30.2782	38.062	72.3719	67.0184	62.654	53.2725	50.6421	42.6955	41.1527
LotjaGi6g1v0240500	8.7786	21.0037	29.5597	35.2076	12.0509	6.86131	4.08056	20.5576	8.44531	17.3461	7.38744	6.62548	13.8905	11.799	17.6315	13.8709	3.41325	100.025	58.6347	15.0766	39.2147	5.14096	5.41823	9.94287	1.05155	0.70629	8.55104	1.55382	7.19325	12.7068	97.8168	6.81835
LotjaGi6g1v0240600	24790.4	28685.1	30392.6	23183.7	24467.3	27390	25326.8	23836.7	23665.5	37381.4	20380.2	28716	17240.4	14809.1	24384.3	27699.5	47204.1	20314.7	22189.9	15162.9	21199.8	26791	28033.4	35070.1	28311.7	23553.4	29679.9	29331.3	21047.8	25452.9	21787.6	29477
LotjaGi6g1v0240700	6607.85	8693.95	7203.19	7282.69	6253.91	7319.66	5517.02	5083.49	4932.21	8621.84	4943.47	5409.45	3322.72	3234.28	6090.61	5659.94	7190.24	6746.96	5875.39	3981.79	4582.54	4652.96	4727.43	5023.22	4564.64	4017.91	5952.24	5853.96	4849.57	5379.49	4214.98	5620.1
LotjaGi6g1v0240800	367.005	327.294	440.624	421.811	270.555	510.008	301.366	444.526	180.089	310.138	418.789	136.413	37.7352	504.464	369.362	315.617	582.346	636.106	265.453	430.156	145.517	172.608	256.425	41.6684	53.7008	159.692	205.698	413.967	351.01	293.967	298.823	174.135
LotjaGi6g1v0240900	433.966	191.694	731.441	565.363	317.628	194.958	927.516	888.386	414.667	1027.15	631.573	670.32	506.803	445.84	160.488	531.828	681.603	154.156	227.232	119.771	511.497	639.941	703.669	911.577	446.906	655.807	637.226	820.909	655.588	439.108	733.482	697.143
LotjaGi6g1v0241000	2077.3	2524.08	3388.09	2609.13	2398.33	2096.88	4553.3	3764.49	2471.46	5043.87	2968.77	3148.31	2326.95	2021.5	2322.77	2847.55	2592.18	2077.82	1619.21	1563.89	3428.09	3297.82	3201.39	2995.03	3247.38	3576.99	5140.55	4239.19	3334.21	3151.87	3532.48	3811.19
LotjaGi6g1v0241100	1782.12	1543.57	2163.93	1531.13	1288.07	2982.44	1609.73	2798.45	3272.81	3458.17	1180.12	3509.13	1560.24	1200.4	2140.91	1518.6	2330.67	2129.74	1678.77	1305.84	3583.49	3065.61	3259.8	3369.63	3196.84	1748.89	2920.1	2292.26	1382.93	2769.11	2400.63	2574.76
LotjaGi6g1v0241200	114.236	0.592266	51.6303	48.8752	95.4031	25.3918	6.14381	107.451	23.8638	78.0094	15.2276	74.7314	7.0733	1.72789	42.4875	0.83433	26.8949	119.448	28.8756	0.405723	124.457	16.2019	4.82679	6.54242	10.7128	19.5051	16.0906	10.6795	11.0275	0.379802	9.24494	90.4508
LotjaGi6g1v0241300	771.193	999.135	1058.92	1305.42	661.226	1007.5	504.795	460.248	613.385	1332.59	649.05	389.811	267.402	395.308	789.824	570.459	369.702	971.885	526.111	297.017	571.68	363.555	398.314	626.099	499.153	447.808	433.345	552.628	467.599	858.302	776.934	377.09
LotjaGi6g1v0241400	2011.51	3115.37	2082.2	2600.62	1863.25	1619.07	1693.85	1823.07	1579.95	3321.63	1601.67	1808.61	1175.06	1329.71	2954.19	2679.6	2551.27	3693.95	2104.91	1540.77	2419.02	2557.61	2132.76	1867.56	1918.13	2054.24	2800.89	1419.5	2122.3	2003.9	2049.56	2438.38
LotjaGi6g1v0241500	829.492	913.563	699.943	800.037	716.072	620.551	334.658	430.308	477.962	579.638	319.729	340.639	221.354	284.258	638.162	582.01	341.686	805.915	501.987	273.747	363.434	273.973	200.824	192.483	191.127	139.893	387.964	226.419	269.236	287.908	258.106	273.47
LotjaGi6g1v0241600	1258.8	1629.49	1296.88	1451.27	1419.08	1211.28	1425.94	1257.53	1508.19	2338.52	1554.07	1877.68	887.911	1425.2	1193.92	1103.22	941.077	1423.44	827.958	517.184	2049.32	1597.93	1654.91	1848.91	854.023	665.059	1147.97	433.119	1355.51	1030.66	1092.54	1285.11
LotjaGi6g1v0241700	522.136	816.175	432.314	545.584	449.762	300.444	449.961	399.286	431.381	483.548	355.766	393.884	227.156	299.384	754.633	414.817	311.035	636.57	413.306	248.189	457.18	453.283	381.506	563.631	240.503	711.921	473.412	159.366	291.62	240.756	547.238	414.332
LotjaGi6g1v0241800_LC	705.196	800.206	324.094	730.535	454.465	249.044	31.9021	109.036	111.877	38.018	72.0109	59.753	29.2539	146.27	695.071	205.194	189.416	946.543	663.858	405.708	48.6226	57.4325	51.5374	8.80045	7.7668	3.46015	47.722	6.72951	26.1901	11.9737	71.2708	108.796
LotjaGi6g1v0241900_LC	2.92969	2.7425	0.886436	2.54829	2.02499	1.1448	3.89355	2.01546	2.54589	5.95976	0.860124	1.04427	0.627045	0.595807	5.14001	7.24502	2.40596	2.79088	2.01992	3.29597	1.16777	0.617928	0.493607	3.09769	2.94226	1.25439	1.78467	3.88865	1.46006	0.838362	2.00022	2.55543
LotjaGi6g1v0242000	580.89	581.485	425.267	722.789	563.261	473.105	801.815	441.738	551.831	851.152	418.161	608.907	439.007	329.238	438.231	452.757	618.524	378.481	488.82	253.741	501.648	499.738	535.926	642.243	397.461	309.251	493.335	604.257	409.78	374.522	486.777	668.953
LotjaGi6g1v0242100_LC	925.606	1490.42	585.184	1163.34	800.3	478.695	134.478	175.339	471.928	257.008	157.955	122.69	95.3044	246.108	1018.42	452.315	257.831	1622.17	656.106	422.586	388.919	106.817	113.53	25.5701	27.9512	11.547	149.487	48.7348	92.9192	100.779	164.282	133.246
LotjaGi6g1v0242200	1641.89	1993.58	1026.95	1722.28	1231.57	686.434	238.194	451.909	548.436	605.801	379.771	184.609	189.876	508.51	1761.31	749.359	409.254	2082.79	1197.6	608.841	456.764	282.513	211.361	42.8698	53.9698	30.3628	339.97	168.177	185.216	135.708	314.288	304.076
LotjaGi6g1v0242300	663.252	480.256	475.252	669.459	563.38	76.273	48.1512	245.574	161.718	435.613	235.928	22.9389	106.989	137.859	744.348	431.69	108.117	404.922	343.868	134.204	111.663	33.5403	60.5379	1.06447	10.6448	6.87946	69.2957	78.9926	25.6681	55.5549	77.9975	77.8102
LotjaGi6g1v0242400	3022.5	4645.43	5146.35	3407.68	3125.77	5162.99	6496.48	5379.14	3635.99	9253.25	6463.65	4320.62	4576.46	3623.73	3966.79	5112.93	9339.14	2455.48	4384.82	3055.49	5240.24	4144.6	5963.64	4501.63	6419.57	5612.6	6237.84	5298.84	5694.31	3424.52	5351	6994.34
LotjaGi6g1v0242450	465.469	645.424	600.654	493.263	471.785	359.948	385.072	459.615	290.404	552.666	409.329	342.27	315.967	287.451	526.452	460.257	354.049	642.608	470.499	199.536	340.536	333.075	468.592	281.864	312.031	266.457	387.132	268.419	302.21	280.93	296.236	372.103
LotjaGi6g1v0242500	5361.88	7170.21	6603.39	6041.58	5596.54	7391.81	5312.6	5251.65	6031.52	10840.5	4453.29	5946.14	3586.26	3611.1	5975.94	5198.14	6881.59	6468.33	6054.35	3537.68	5168.64	4804.3	5127.72	5575.84	5139.24	4320.3	5757.97	5448.39	4600.43	4956.85	4290.7	5886.05
LotjaGi6g1v0242600	1282.47	1622.23	747.397	1435.11	904.1	538.906	214.818	309.277	549.934	514.773	262.75	184.583	126.737	465.661	1265.48	646.513	341.46	1745.49	879.162	521.742	519.801	289.641	237.469	72.1824	106.585	50.4865	313.097	131.695	218.785	155.544	277.69	254.824
LotjaGi6g1v0242700	453.757	655.477	360.268	430.646	395.006	198.439	51.1645	117.644	225.758	209.004	150.385	85.2277	49.6156	159.787	322.402	248.358	108.669	420.399	204.968	106.473	185.381	113.091	66.6344	21.103	31.8105	29.9328	119.467	61.5416	78.3723	69.3525	47.2082	75.0772
LotjaGi6g1v0242800_LC	26.4791	26.3754	29.6373	9.21455	11.3349	0.474452	0.690325	1.16949	3.21383	1.20948	11.9131	0.078076	0.58483	1.14601	58.6759	7.68686	0.387635	158.909	4.65993	37.9793	12.2401	2.04736	0.670818	0.0127836	0.0889129	0.287913	2.79562	7.60098	0.260403	0.283748	0.194455	0.00892104
LotjaGi6g1v0242900	2038.7	2183.01	2692.32	1933.2	2222.84	1917.08	3036.98	2372.18	2048.01	2743.76	3044.68	1908.93	1891.77	2392.38	2266.7	2326.62	1881.92	2220.02	1986.28	1790.21	3291.82	1698.05	3189.53	1213.45	1714.35	3570.01	3166.57	2379.88	3494.1	1299.92	2262.03	3463.69
LotjaGi6g1v0243000	2680.24	3567.01	4934.34	4087.88	6456.14	3177.78	4674.04	3152.37	3434.33	5919.57	6328.43	4951.62	311.863	4379.63	6998.31	4509.85	7510.86	4903.16	6104.61	4953.49	6435.69	1328.06	7070.02	761.967	5265.4	7284.75	6090.47	6367.31	8202.27	3830.58	4647.63	1194.39
LotjaGi6g1v0243100	206.181	330.612	273.205	178.477	239.699	379.173	189.993	156.185	95.1765	184.805	91.5675	84.4909	101.373	77.9154	209.085	189.284	117.878	237.962	191.735	126.735	209.611	190.089	153.669	163.068	72.5497	164.691	122.498	172.029	111.254	104.785	150.692	129.752
LotjaGi6g1v0243200	3862.93	452.158	536.079	270.209	582.238	54.7504	1268.79	586.774	2725.93	6842.34	783.138	5131.55	887.302	669.875	425.494	278.622	4594.25	1083.64	1221	1299.72	520.545	405.479	329.068	5157.91	2690.03	882.607	2485.28	1479.04	2398.15	485.135	684.522	2566.71
LotjaGi6g1v0243300_LC	10.267	43.2822	22.2029	91.7162	13.1226	7.52736	37.7317	22.5927	22.6215	16.7934	24.408	36.1106	26.4435	31.0094	13.1338	10.4722	2.68063	14.9995	9.47396	10.6368	5.39736	8.15024	4.64256	20.8931	9.81848	19.5095	18.9499	7.56722	3.97899	3.71338	6.60723	3.8191
LotjaGi6g1v0243400	206.479	197.536	249.835	420.352	137.475	200.681	358.928	196.846	154.115	295.44	108.073	154.511	91.8706	70.7964	148.667	243.37	98.597	196.873	123.402	136.098	171.064	178.775	92.2646	216.271	250.217	226.837	287.243	261.545	148.555	83.8093	133.541	184.804
LotjaGi6g1v0243500	70.6324	78.2956	38.7578	121.828	53.152	3.07857	55.7236	5.51147	24.2402	30.6136	10.8307	34.1603	19.3851	2.30353	65.2193	30.2534	18.1035	110.884	44.3455	28.3856	10.3896	7.79674	18.5747	58.9114	32.6766	25.7104	104.379	49.6204	15.0602	56.3005	26.8917	97.6265
LotjaGi6g1v0243600_LC	13.0631	8.18938	10.8727	11.2509	7.60404	3.20846	10.3114	13.5752	7.30919	9.11938	8.2148	7.07157	3.67346	8.46661	5.27783	14.1871	1.80318	6.20952	3.05136	1.32372	3.00552	1.75284	2.45696	0.774813	1.04197	0.577559	3.51937	1.52072	2.11578	3.85617	3.48473	1.83327
LotjaGi6g1v0243700_LC	1428.52	1718.75	816.638	1534.81	1043.91	557.831	201.018	416.997	642.936	609.04	257.945	148.179	118.416	374.209	1328.34	686.989	284.123	1622.78	939.918	556.405	517.414	296.645	227.914	43.8226	50.6359	12.8452	345.526	138.875	184.813	181.041	299.181	238.341
LotjaGi6g1v0243800	926.563	974.826	887.48	1322.56	758.459	1121.15	2085.3	1623.02	1112.63	2540.61	916.468	1929.98	1293.5	1461.46	688.885	742.926	983.11	1491.59	488.811	728.596	1411.13	871.638	1907.8	1330.81	1233.38	825.168	2385.23	1526.81	1731.48	2066.06	1054.06	2177.4
LotjaGi6g1v0243900	604.033	771.19	415.291	465.116	396.939	574.853	352.082	351.019	676.941	818.139	475.748	423.147	345.417	507.248	470.683	301.981	281.072	849.402	530.795	165.24	405.318	225.591	558.679	344.982	266.198	159.028	476.876	286.042	437.595	320.657	310.678	420.584
LotjaGi6g1v0244000	228.835	405.499	380.562	281.433	194.829	311.404	269.08	598.913	326.886	725.724	329.397	247.535	403.963	333.35	351.042	365.994	327.816	563.616	279.017	135.73	297.686	291.99	508.187	384.047	416.859	290.793	360.781	269.115	383.777	301.172	259.042	508.499
LotjaGi6g1v0244100	10281.5	14941.2	12225.8	11698.7	10118	12401.4	11858.5	11739.2	13059.7	21024.2	11092	13709	7899.03	9237.72	12042.6	9307.5	11594.8	13482.1	9430.36	6470.93	11724.4	10657.3	10859.2	10667.7	9981.25	9149.54	13943.3	9647.64	10354.5	10820	9721.84	13172.6
LotjaGi6g1v0244200	608.049	893.786	336.053	481.872	690.907	287.837	138.146	220.746	559.538	430.586	141.8	220.864	144.493	232.781	567.77	278.794	141.524	846.109	357.189	225.574	592.999	156.63	158.983	19.9793	76.4837	22.3911	254.18	69.2894	86.6437	113.56	206.492	171.292
LotjaGi6g1v0244300	4921.17	4837.24	4822.1	4762.58	3877.79	4040.13	5824.1	4449.42	3778.17	8935.99	4607.23	3730.1	2831.54	2848.17	5416.37	3873.24	5175.33	4419.32	2754.49	3537.97	4451.02	3367.54	3325.99	5568.96	3168.85	2056.34	3909.05	2234.98	2199.66	2668.81	4279.93	3845.45
LotjaGi6g1v0244400	1136.86	1406.9	935.651	1166.33	698.179	645.246	430.684	433.273	560.084	735.406	339.511	285.438	214.159	408.025	1048.42	591.432	679.442	1366.24	741.99	422.678	503.087	389.984	380.728	240.52	225.055	179.587	444	313.994	389.505	467.454	437.358	452.602
LotjaGi6g1v0244500	966.14	1371.39	910.738	1034.25	1052.55	1240.31	1229.78	1183.86	1493.1	1846.57	1024.17	1068.24	543.25	695.026	477.265	1384.03	1502.49	542.387	949.725	304.101	944.482	863.052	1090.74	1335	963.475	895.732	998.159	611.891	918.028	1018.66	704.238	1402.1
LotjaGi6g1v0244600	344.057	612.958	351.094	288.719	332.607	308.936	260.733	239.376	227.497	456.214	177.237	231.635	161.282	186.45	350.858	233.235	406.751	455.539	352.954	124.876	179.384	194.467	251.252	257.263	228.075	152.156	300.328	297.591	207.178	264.776	237.598	340.412
LotjaGi6g1v0244700	446.138	451.432	487.095	611.322	413.705	519.322	447.35	299.215	1003.94	1227.09	770.621	1739.69	654.424	198.475	750.347	642.419	1290.67	256.529	195.999	127.747	1494.38	1182.15	1205.58	1254.7	389.171	507.251	687.699	308.476	302.621	372.112	169.264	1357.21
LotjaGi6g1v0244800	15.1804	105.957	37.125	93.3099	18.152	61.1678	20.5919	3.50033	8.09951	51.1935	7.72257	24.1775	4.37155	29.5676	184.238	54.0404	13.847	70.5172	7.71559	7.42732	51.5348	2.79988	23.8508	1.05294	5.1462	1.09149	4.43037	10.864	6.84813	3.38068	9.50628	0.371561
LotjaGi6g1v0244900	797.773	1047.04	603.202	719.273	653.261	663.052	626.975	877.789	778.173	1007.93	589.322	565.011	342.976	488.768	1029.29	738.554	557.875	949.839	1014.06	537.63	656.663	772.55	683.049	1762.27	1148.52	1039.65	935.514	503.5	775.078	655.103	595.612	678.446
LotjaGi6g1v0245000	1656.04	2276.16	1398.09	1695.21	1517.38	1033.13	773.173	896.341	672.138	1056.34	530.998	653.209	431.03	557.355	1971.58	1277.63	925.522	1953.34	1460.88	842.259	836.126	612.358	682.013	483.909	563.39	565.282	796.129	586.642	578.824	648.833	470.616	755.463
LotjaGi6g1v0245100	1032.85	1105.13	762.463	1029.45	849.009	469.272	345.147	438.929	425.912	598.395	343.384	293.609	184.858	381.949	918.075	657.444	377.762	1266.03	711.945	447.841	456.081	360.543	232.618	216.925	174.089	145.49	606.84	379.559	237.231	202.122	348.476	366.361
LotjaGi6g1v0245200	3276.2	4057.93	2407.57	3704.93	2636.28	2139.48	1402.67	1633.16	1937.14	3096.15	1497.23	1607.36	1009.67	1675.08	3305.35	2169.38	1936.9	4705.97	3318.97	2020.07	2006.14	1525.28	1271	1036.63	1254.95	1165.99	2463.06	1934.12	1680.16	1729.22	1411.82	1747.94
LotjaGi6g1v0245300	725.157	807.701	225.426	680.181	578.293	365.443	84.1497	121.301	247.473	139.345	61.8994	44.849	72.201	215.824	687.449	208.666	204.73	303.745	644.991	253.218	256.486	105.424	76.2536	14.7823	36.7326	9.72591	102.202	44.9232	102.41	39.1358	52.5733	102.819
LotjaGi6g1v0245400	24.0682	2.49536	1.71667	1.73678	2.91024	10.4868	0.633001	1.75567	2.09098	5.48571	2.983	0.457883	0.733097	2.49365	2.36822	16.7635	2.21566	4.2545	13.4506	1.7472	1.63742	1.78886	2.20185	0.19269	0.178116	0.0901121	1.90877	0.426392	3.2221	0.790886	0.989673	0.510283
LotjaGi6g1v0245500	5.93626	2.18507	1.6811	1.82567	2.25611	1.49796	0.342317	0.809537	1.94204	9.28864	0.688021	0.400546	0.31378	0.949643	1.90341	2.25625	2.54658	1.74694	3.07101	3.50211	0.748897	1.18044	0.464072	0.497627	0.142377	0.0396097	2.02629	0.635163	1.46045	0.519652	1.18568	2.28468
LotjaGi6g1v0245600	224.103	192.638	247.145	193.181	196.226	371.894	396.551	344.312	188.451	524.476	197.912	198.614	218.432	93.5058	491.231	232.938	304.431	377.602	171.245	133.21	194.67	208.062	408.773	749.802	238.122	247.396	250.026	281.893	196.744	204.73	195.043	292.207
LotjaGi6g1v0245700	191.634	314.56	332.574	253.662	166.233	185.333	150.572	110.305	75.6233	110.938	42.1986	19.3747	15.8908	112.887	277.558	1018.39	442.918	293.505	147.197	147.63	105.086	89.8909	66.0226	220.207	24.3191	11.6277	216.111	160.623	100.733	76.292	126.745	287.087
LotjaGi6g1v0245800	4.22246	3.34021	0.357136	6.84047	4.25015	0.144375	0.849693	2.40561	2.57591	0.298063	4.09457	1.01702	3.78775	5.14478	1.50345	4.78277	4.44069	2.96369	1.26659	61.1434	3.52153	0.299661	10.8608	29.273	0.958574	27.9677	18.4529	2.266	8.56311	8.53561	12.2646	1.06071
LotjaGi6g1v0245900	2601.33	1257.24	2314.74	2228.5	1320.98	1398.39	1583.1	1738.35	1577.54	2045.4	786.722	1590.34	1311.56	837.613	1439.78	1585.69	969.895	1974.35	1170.08	1019.82	1555.63	937.18	1871.99	1510.2	1520.46	1608.86	1570.8	1588.23	1948.63	1328.69	1818.51	1577.72
LotjaGi6g1v0246000	188.033	190.58	83.929	123.071	72.7932	33.2063	43.3563	58.0307	74.3931	75.6938	47.2165	54.8785	24.3953	56.111	115.573	49.2444	45.1104	118.307	54.6065	63.7136	77.7015	67.5917	66.4664	31.0415	36.2276	22.6904	49.3865	16.5267	21.9115	26.7234	35.9657	41.0899
LotjaGi6g1v0246100	1011.59	1239.41	762.232	1094.75	774.409	675.298	456.266	543.841	594.03	832.115	511.801	601.733	289.862	534.968	830.254	553.949	585.111	1201.15	571.396	476.915	488.53	426.233	331.426	379.442	505.518	453.126	674.732	305.177	418.522	463.36	480.924	551.655
LotjaGi6g1v0246200	972.22	1199.26	816.757	1159.81	833.311	592.028	1030.2	874.842	584.192	982.217	561.083	531.749	500.673	638.339	988.903	1556.79	599.995	1288.7	664.097	392.247	796.904	1090.71	364.961	720.853	423.656	227.435	955.965	569.571	385.99	861.216	1142.3	1022.34
LotjaGi6g1v0246300	469.598	524.683	251.689	318.748	315.578	180.595	14.6253	148.288	155.21	227.991	141.586	92.9044	47.5244	163.366	361.964	222.326	141.168	527.555	279.323	224.951	158.681	107.268	97.7431	16.7725	72.2833	35.3645	121.684	55.0776	118.174	112.733	96.7247	103.187
LotjaGi6g1v0246400	463.819	434.252	491.953	499.933	724.664	406.67	430.723	403.578	351.214	493.223	490.739	496.871	266.276	311.736	463.325	378.6	413.487	456.89	506.237	228.808	407.651	512.994	410.185	375.368	364.269	428.912	371.042	248.758	490.064	416.298	298.001	333.56
LotjaGi6g1v0246500	1855.4	1730.66	3554.89	2980.75	1777.2	2043.61	3553.92	4710.16	1753.8	4708.31	4544.51	4199.13	1469.98	2503.37	1798.82	5301.02	2550.11	3545.49	862.359	1285.5	2541.92	1998.14	2166.89	2543.2	5111.11	2323.01	4429.47	3328.21	1301.04	2463.27	2412.94	4643.04
LotjaGi6g1v0246600	122.852	196.295	89.4568	184.816	85.1804	116.812	8.36724	54.3339	68.0532	36.0971	23.5778	41.0643	13.3211	31.9667	122.767	118.606	86.5747	477.116	383.116	113.746	23.0254	8.6221	48.2059	2.88474	787.928	248.154	334.41	267.187	63.2184	590.609	60.488	224.921
LotjaGi6g1v0246700	502.941	713.669	618.107	897.598	951.301	1088.72	184.002	375.57	445.661	457.624	188.42	310.018	125.335	92.934	549.454	689.051	1234.13	331.184	588.267	245.129	72.0746	80.5919	429.077	92.4563	814.866	267.143	270.751	512.498	259.304	1069.9	202.128	740.577
LotjaGi6g1v0246800_LC	465.803	414.556	238.542	330.072	122.881	204.05	20.4569	114.889	225.382	312.016	165.354	57.0106	25.2396	164.011	215.56	300.517	122.889	653.585	290.589	104.364	77.914	59.73	105.135	26.6227	37.3207	23.7143	66.7851	76.2572	63.5121	62.0892	108.305	65.9059
LotjaGi6g1v0246900_LC	1015.86	1340.38	969.925	900.685	799.643	529.604	503.975	688.596	840.889	972.328	471.597	583.313	314.132	627.593	978.965	777.164	535.852	1370.8	990.972	415	900.203	644.79	613.588	351.46	513.385	401.628	780.981	499.418	594.934	577.798	509.452	719.064
LotjaGi6g1v0247000	586.591	928.453	432.187	796.903	475.755	260.573	81.6864	208.827	215.547	251.729	100.656	107.17	85.5129	240.781	576.76	393.64	187.688	907.905	478.045	247.387	184.654	131.564	130.244	16.4641	25.5476	30.9919	168.206	55.8278	112.825	113.282	149.747	99.3969
LotjaGi6g1v0247100	475.607	771.196	264.633	596.926	347.326	257.186	43.8141	150.321	175.014	102.746	115.845	114.161	48.9569	216.445	434.183	214.854	86.0619	723.381	284.299	195.637	187.533	57.1934	52.4025	14.3245	21.7854	5.75776	132.969	30.6104	61.9018	67.84	64.3597	71.0846
LotjaGi6g1v0247200	646.144	1005.4	716.231	753.836	634.97	402.43	230.341	379.356	243.641	376.598	235.553	380.628	259.064	213.939	680.536	545.069	799.243	721.159	561.31	367.205	298.856	202.465	224.592	408.663	457.648	320.985	674.002	564.149	357.177	553.045	425.497	552.712
LotjaGi6g1v0247300_LC	397.196	172.769	128.646	270.257	152.996	76.5494	39.4611	70.4403	95.7128	52.9811	38.9349	33.4365	12.8379	81.1153	218.533	51.3716	29.8821	322.588	214.736	73.52	86.6519	93.9575	38.6409	12.0509	16.9359	17.2985	51.6604	31.0712	92.5094	47.4039	79.3111	17.0775
LotjaGi6g1v0247400	4597.11	6378.89	3164.33	3708.3	8433.51	3456.72	15252.6	3060.86	4021.66	25139.2	3825.3	16256.1	2402.13	2584.52	4482.91	2814.36	2923.73	3010.22	2632.36	2515.23	12260	4099.54	8549.45	19525.6	3541.3	10544.3	12115	2509.3	3846.43	13199.7	10468.5	19978.7
LotjaGi6g1v0247450	1944.42	2475.94	1929.29	2016.6	2455.35	1196.97	2635.78	1150.8	1339.58	4222.89	991.697	1794.02	737.225	854.713	1985.79	1229.57	959.321	2822.96	1612.47	998.118	1970.56	899.464	911.737	1253.9	685.851	1583.84	2691.05	897.232	889.839	1304.84	1324.04	2511.95
LotjaGi6g1v0247500	3053.41	3549	3549.98	3922.76	3534.22	3293.96	3265.14	2912.46	2716.7	5714.94	3238.75	3721.93	2802.26	3124.89	2594.2	2228.35	6086.85	4175.86	3808.75	2434.31	2770.32	2659.17	2460.75	3335.55	2266.42	2172.89	4808.25	4469.82	2451.26	3970.46	1919.6	3377.74
LotjaGi6g1v0247600	234.328	263.273	77.899	120.831	199.226	43.0431	83.7911	102.427	94.0479	240.592	47.3001	86.5359	44.8221	95.5837	192.564	158.333	64.5179	392.504	186.977	262.476	84.8445	24.3913	14.8643	8.18091	28.9853	13.2267	469.184	54.5535	116.747	388.706	63.9387	66.3083
LotjaGi6g1v0247700	2951.88	4229.84	3172.56	3007.1	2269.45	2810.77	2540.82	2364.04	1987.09	3182.54	2579.7	2258.94	1428.76	2244.45	3026.6	2342.1	2928.88	3965.66	2750.93	1612.16	2573.01	1708.05	2236.86	1764.42	1943.95	1945.33	3126.61	2197.51	1788.56	2611.1	1689.46	2342.11
LotjaGi6g1v0247800	2886.37	3388.49	2350.45	2848.08	2522.38	1886.89	1523.41	1700.29	1674.81	2670.26	1455.42	1500	830.474	1257.66	2702.87	1859.2	1676.51	3116.16	1936.41	1234.37	1716.2	1474.94	1466.55	1182.34	1098.18	993.919	1762.66	1144.4	1461.52	1412.98	1235.32	1620.89
LotjaGi6g1v0247900	3905.57	3966.56	3450.36	2404.8	2907.07	3116.8	3901.64	4838.62	4005.86	9789.53	4922.39	5992.3	2899.15	4174.52	2867.3	2047.27	2732.03	1076.86	613.385	351.17	5171.26	4072.98	3601.65	5762.4	505.837	381.165	476.668	269.568	2797.56	3216.8	3593.6	4317.39
LotjaGi6g1v0248000	509	822.174	385.761	602.284	470.119	303.065	68.5076	159.402	252.245	191.095	71.1152	115.119	33.8285	201.481	608.112	236.043	134.077	650.322	412.913	191.959	275.542	122.69	151.02	18.6791	31.0692	11.8428	121.978	38.7308	82.1411	79.4353	100.998	128.737
LotjaGi6g1v0248100	5701.74	6191.77	4842.47	5432.72	5478.01	4875.48	4603.93	4640.62	3745.94	8234.33	3852.92	5217.25	2150.34	2877.83	5146.56	4126.72	4571.16	4886.23	5419.88	3316.24	4213.64	5237.49	4791.38	5936.34	5012.76	5312.47	4907.7	4212.55	3440.83	6679.05	2777.86	4080.53
LotjaGi6g1v0248200	7.19933	3.47956	0.704311	3.01848	8.93019	0.565693	0.0821235	0.645137	1.24928	0.829784	0.299998	0.445684	0.22343	1.13928	7.15691	1.4816	0.305608	3.59969	1.6454	2.20967	0.994482	0.925903	0.64276	0.0193314	0.127849	0.0764962	0.150461	0.229747	0.101181	0.291108	0.748827	0.0695841
LotjaGi6g1v0248300_LC	20.3864	34.3688	23.8648	8.61281	17.8363	10.095	3.86265	8.33215	21.6222	3.99015	10.2015	11.4475	4.90413	5.56055	22.8895	17.6581	6.94977	45.7838	21.1011	6.82163	14.1678	8.53461	5.99011	3.14945	8.87589	10.9895	15.0555	9.3344	6.17477	4.77991	4.02403	3.96852
LotjaGi6g1v0248400	247.901	116.489	59.9575	119.01	111.252	73.6598	64.0047	95.1721	54.3666	104.209	70.1584	89.2438	37.0196	58.5048	87.8152	65.4622	47.6331	63.6411	89.1293	48.454	89.2021	95.0145	85.3198	44.1173	38.8846	113.881	71.9787	42.0204	48.3291	65.5508	61.5844	97.6399
LotjaGi6g1v0248500	527.873	592.968	454.24	453.733	436.269	553.97	857.956	546.023	362.552	853.752	503.316	675.783	150.28	186.756	508.985	276.151	1316.66	651.748	541.578	410.886	308.866	161.167	491.599	941.677	629.803	498.466	567.739	982.286	306.614	863.097	335.447	1054.48
LotjaGi6g1v0248600	709.204	911.662	429.222	736.434	560.063	620.684	454.643	498.02	484.822	694.392	341.821	726.155	281.085	455.992	833.505	540.577	428.5	954.577	572.763	289.444	641.71	330.073	284.502	402.645	381.932	599.904	669.462	508.76	351.667	436.025	424.902	458.854
LotjaGi6g1v0248700	13167.3	10780.8	19242.1	18125.2	15144.1	16664.4	15859.4	11929.8	14871.8	23118.3	12047.1	14408.5	9206.87	8538.44	10223.6	11210	15464.6	15272.7	9842.1	8186.46	11507	10700.5	9460.91	12421.2	7887.64	6165.95	16276.7	14020.1	8128.23	7946.42	11533.2	15422.8
LotjaGi6g1v0248800	500.26	511.526	730.626	600.363	462.849	917.547	1299.46	996.849	950.785	2453.81	1718.24	1720.52	1071.06	747.587	605.771	598.37	762.536	315.11	262.392	191.153	1471.02	1780.22	1490.3	2699.29	1328.04	1129.02	673.92	238.419	1056.35	697.871	708.172	1099.51
LotjaGi6g1v0248900	452.465	445.685	330.76	432.462	300.82	247.686	137.174	176.225	209.442	446.294	124.893	204.648	108.931	194.723	488.859	260.686	281.818	738.083	367.339	196.265	240.983	219.409	182.692	97.5476	255.838	232.782	381.05	160.508	188.178	188.052	155.692	213.41
LotjaGi6g1v0249000	428.709	311.841	267.527	566.651	309.521	320.826	363.637	340.542	332.25	686.581	280.785	399.961	242.284	265.26	790.511	353.178	421.691	848.432	535.683	273.428	265.655	257.581	142.395	269.281	388.204	360.446	966.695	327.344	359.147	340.044	546.851	628.701
LotjaGi6g1v0249100	0.363373	0.706582	0.836637	0.21332	0.892813	0.0552812	0.0642352	0.234857	0.207828	0.550443	0.226577	0.0727896	0.13205	1.00005	0.247722	0.728174	0.117181	1.49184	0.0798143	0.112336	0.0910597	0.0502735	0.0420877	0.000623592	0.00145282	0	1.0104	0.0891457	0.0866703	0.0301781	0.0591484	0.103484
LotjaGi6g1v0249200	700.512	738.267	890.459	839.731	617.495	812.127	784.477	717.806	820.856	1732.33	710.387	1191.17	495.03	528.723	898.485	646.665	825.288	777.475	640.143	483.737	691.874	797.763	730.048	727.622	808.988	560.004	942.784	541.818	648.004	670.977	679.577	771.478
LotjaGi6g1v0249300	45.6688	38.3939	26.1093	44.1342	20.2946	26.8908	6.14544	7.80827	23.6173	18.4837	7.81375	4.97165	2.72826	14.7564	29.6194	9.97811	4.92066	64.5652	36.0012	14.5458	16.782	6.78929	2.85679	0.21701	1.30115	0.674355	6.71914	2.99785	2.59619	2.31782	6.11317	7.01863
LotjaGi6g1v0249400_LC	607.011	772.214	507.484	662.689	650.207	588.531	223.533	267.669	276.263	603.248	222.595	288.523	147.904	248.517	751.363	420.687	273.326	894.502	567.993	319.905	321.047	210.058	265.098	192.829	341.977	269.35	266.201	693.601	279.487	317.042	312.605	550.906
LotjaGi6g1v0249500_LC	170.915	241.919	119.106	165.914	92.8993	81.7394	44.0747	70.0755	137.261	214.853	80.9753	62.4462	34.1003	88.6279	118.164	96.8139	49.3777	237.866	121.206	57.5606	90.9609	48.5919	26.6201	7.25207	19.1038	10.0678	70.7613	22.7518	39.8299	51.6936	37.4185	49.7838
LotjaGi6g1v0249600	21.9334	9.99013	2.30858	9.57186	2.85384	1.51782	0.121966	0.48601	1.04607	2.52305	0.590521	2.22883	0.598215	4.60226	3.70772	2.4479	0.56575	16.7829	4.69799	5.45622	1.19095	0.373686	0.712537	0.0159016	0.142667	0.036639	0.145519	0.104877	0.207068	0.254306	2.27625	1.29801
LotjaGi6g1v0249700	84.9943	102.078	47.9786	98.1087	69.1015	40.0118	7.87654	18.0988	50.0461	27.2166	10.5177	16.2024	10.5174	21.7957	59.8523	50.2061	27.4625	104.453	42.2371	25.1807	14.2947	14.8813	13.5323	3.87157	4.82134	3.91542	16.744	12.7541	5.63318	12.231	17.8938	11.5197
LotjaGi6g1v0249800	476.993	527.166	385.327	690.875	674.359	594.643	395.156	269.655	474.625	1369.9	396.359	840.264	500.239	346.987	467.195	466.791	1082.72	475.572	736.749	406.643	530.194	546.054	555.589	697.323	746.527	428.207	521.302	661.408	616.746	788.441	774.129	643.263
LotjaGi6g1v0249900	1431.07	1713.75	1245.12	1377.79	1122.79	882.095	592.927	692.589	1007.31	1226.91	453.049	586.731	456.29	531.272	1166.28	1047.36	867.513	1829.77	1158.88	650.033	900.775	658.937	608.636	483.585	560.612	580.333	870.722	614.54	805.643	696.824	688.982	776.089
LotjaGi6g1v0250000	120.803	114.093	104.308	126.96	122.171	64.5926	46.5807	52.6343	65.9524	58.5814	67.0056	68.2454	56.9929	37.5167	198.117	166.374	190.943	194.71	135.943	91.3842	52.5795	45.1008	41.0159	18.6021	32.559	45.926	39.9079	76.9202	39.3844	44.053	142.41	56.8444
LotjaGi6g1v0250100	4526.51	5412.2	9370.2	7276.64	6962.95	6257.94	11355.6	8397.91	12430.6	15664.5	8088.79	8795.8	5981.97	5895.49	8630.34	11013.7	16364.8	10595.9	7810.31	4927.78	7703.29	10072.4	7616.16	11994.3	5854.42	5404.49	9621.04	8450.22	5657.44	9420	5638.55	8392.09
LotjaGi6g1v0250200	518.223	1171.88	792.918	928.439	1116.45	909.064	637.253	639.363	1207.29	855.517	681.546	494.284	319.154	510.518	711.064	1012.13	1089.56	1134.51	532.404	506.891	818.824	647.185	718.94	639.567	463.667	710.316	1180.11	1042.88	533.814	736.532	436.516	723.305
LotjaGi6g1v0250300	3255.46	3376.11	3335.6	2638.52	3227.54	3217.9	3234.53	5079.61	2632.11	4403.4	3181.21	4196.3	2860.24	2085.29	2780.61	2897.97	2603.36	3028.45	2102.28	1665.02	3264.89	2996.57	2504.52	4231.42	3487.4	3652.26	4152.5	3629.6	3107.16	3130.81	3490.18	4702.67
LotjaGi6g1v0250400_LC	156.761	209.889	63.61	123.641	103.307	46.1458	4.95465	24.7558	43.8014	25.9944	16.7845	10.5488	6.31009	40.9067	143.502	35.0195	14.2187	192.79	78.5576	43.0341	36.2467	12.4563	6.57749	0.11973	1.386	0.116106	12.2741	3.45538	9.30432	6.71609	11.8533	7.16716
LotjaGi6g1v0250500_LC	138.653	165.569	287.036	157.373	182.979	120.19	274.577	229.807	18.7091	318.534	86.1171	241.976	103.007	186.51	139.641	245.416	136.508	470.901	34.0985	112.7	167.018	129.25	47.1858	337.254	238.351	228.202	103.829	216.614	318.931	166.134	123.044	315.517
LotjaGi6g1v0250600_LC	2.49644	1.83123	2.45157	3.21669	1.17827	2.44257	27.9464	81.7134	10.8405	305.765	50.863	3.73057	5.85654	2.97424	1.46741	1.08853	19.6803	3.73841	23.9695	1.99735	5.40288	63.5769	11.5468	86.2007	41.5552	38.314	24.4412	136.174	12.2052	7.74436	4.24284	12.9614
LotjaGi6g1v0250700	944.975	890.179	640.146	826.783	659.662	410.432	323.121	474.516	621.333	789.07	376.582	429.134	214.782	415.45	771.088	444.844	332.404	1111.58	739.921	457.307	581.757	486.147	352.741	238.328	440.043	341.171	790.015	446.551	337.344	248.019	264.131	277.408
LotjaGi6g1v0250800	3290.5	5757.86	5002.72	4013.52	4283.22	4199.2	2758.79	3323.12	4818.09	5824.66	2984.31	2973.28	1630.58	2860.34	6272.58	4140.37	5017.98	5040.14	4281.99	3431.24	3866.25	3224.23	2971.85	5050.78	3086.31	1952.16	6087.4	3388.26	4897.94	4282.13	3924.79	4072.35
LotjaGi6g1v0250900	61.4266	124.539	26.2196	52.3115	86.2101	23.2288	4.3993	16.984	41.6735	21.328	11.6285	4.98507	0.551882	28.051	79.2629	18.0431	1.77084	61.103	21.1483	6.651	15.6976	6.67687	5.17383	0.339546	0.137437	0.31762	20.8609	1.77046	8.74468	3.94229	8.59972	3.59027
LotjaGi6g1v0251000	309.397	616.747	244.715	263.563	267.621	119.608	34.9553	113.424	259.83	132.1	61.73	38.7343	44.0206	246.772	455.271	118.579	49.3515	333.765	153.212	131.175	86.0575	34.7061	38.1672	6.91502	9.41925	5.74464	176.824	31.8099	68.5319	35.0802	88.4231	55.2105
LotjaGi6g1v0251100	0.566897	13.6145	12.9437	1.03994	3.87803	0.144375	0.930597	4.24324	1.77	1.12111	0.0757888	0.0272453	0.00875186	2.45621	2.76368	0.908353	0.0145304	0.319763	0.210587	1.7028	1.29746	0.58626	2.70062	0.175853	0.0183056	0.0012378	0.589764	0.0432619	0.262756	2.19527	0.100127	2.08841
LotjaGi6g1v0251200_LC	49.3183	376.989	170.726	63.9205	355.219	22.8193	72.6459	86.3343	81.4979	58.9888	49.7483	17.6078	20.579	104.961	303.553	42.494	7.56895	58.184	26.1625	171.517	32.7705	69.337	95.4821	9.85245	3.56436	4.84625	53.6334	3.40884	23.2739	60.613	18.8355	56.9309
LotjaGi6g1v0251300	45.474	44.1815	49.809	64.4076	34.5838	28.3292	59.7351	31.9439	62.1411	97.0607	68.87	35.2322	66.9687	14.4031	65.9229	74.9778	390.476	331.042	34.0463	118.712	41.266	67.7259	86.9531	87.0554	233.297	59.8433	69.7256	205.334	9.72551	43.5267	17.9378	83.3452
LotjaGi6g1v0251400	6418.31	7490.23	7316.08	6472.9	5633.12	6055.96	5952.69	5814.55	5986.25	9690.89	5302.38	5798.99	3389.04	4183.22	6814.08	5408.73	6828.34	6519.24	5899.29	3444.91	5920.58	5558.11	5059.53	5785.22	5067.56	4220.04	6487.7	4837.06	5510.45	5486.05	5088.62	6787.54
LotjaGi6g1v0251500	3373.45	3641.72	4356.79	4302.51	3383.3	4112.44	4078.11	3510.8	3973.78	7423.69	3068.6	3702.24	2360.64	2730.2	5254.84	4231.94	4031.59	6790.27	3066.32	2024.05	3708.23	3758.35	3019.75	3079.81	2090.72	2267.36	5013.36	3107.84	2809.68	2366.31	3481.19	4308.78
LotjaGi6g1v0251600	1165.85	1616.73	913.471	1197.08	953.828	612.757	947.014	997.325	886.343	1728.07	754.291	847.931	416.407	658.906	1069.95	783.99	774.647	1294.65	792.074	417.959	1280.68	1220.95	887.056	851.345	689.221	494.932	854.579	387.099	667.076	714.378	604.407	746.052
LotjaGi6g1v0251700	104.321	243.782	112.394	99.7104	146.312	51.5682	18.9087	29.7171	87.757	76.4689	24.6077	17.2747	14.3958	70.2021	109.54	72.7549	32.4994	278.445	82.6453	46.5613	61.3218	33.6017	30.9905	1.52188	9.86991	6.22887	13.3724	26.7129	45.8031	20.1188	27.3737	13.969
LotjaGi6g1v0251800	331.232	355.473	239.301	291.603	286.537	192.792	158.266	201.913	183.91	410.229	170.87	142.357	88.7266	177.807	291.003	231.959	182.569	359.172	256.498	224.796	191.758	114.175	150.098	106.405	132.161	109.099	220.359	130.863	145.47	145.346	142.411	155.349
LotjaGi6g1v0251900	649.093	713.49	822.495	748.021	1025.75	468.605	1038.19	846.839	687.763	1422.36	1217.69	1084.76	349.568	650.46	869.765	499.984	362.731	1015.34	441.567	374.577	1299.69	1223.21	688.322	1690.83	608.325	616.741	1627.89	1372.68	344.773	286.549	961.8	817.573
LotjaGi6g1v0252000	512.884	618.589	342.483	491.775	300.17	284.606	204.328	234.417	244.847	329.032	170.899	210.05	145.708	189.792	536.626	305.823	205.216	757.749	368.756	218.461	266.255	185.96	159.669	118.049	133.241	141.554	252.236	229.208	246.207	206.432	176.702	198.308
LotjaGi6g1v0252100	1115.72	1459.86	1540.5	1150.12	1695.3	1019.43	2774.72	2300.99	680.78	2575.48	1319.73	1937.18	793.459	1037.98	1569.15	1260.03	1502.09	1899.12	1657.17	407.454	849.08	914.575	1509.12	1769.38	1531.53	2601.19	2604.23	1296.45	682.517	1429.7	1216.8	1711.07
LotjaGi6g1v0252200	12.8849	14.4724	13.6594	5.52411	17.5557	8.95823	7.24801	6.7864	31.6245	14.6365	3.70102	6.5958	4.36795	3.32999	21.895	12.776	16.8089	11.4327	79.8696	41.0417	70.0983	1.08187	7.08217	12.3587	2.20713	6.66507	8.8569	1.28999	8.30427	6.69733	11.9387	5.43157
LotjaGi6g1v0252300_LC	166.427	190.562	116.629	131.711	167.316	153.277	190.913	97.4445	85.6655	179.732	102.05	119.634	42.3397	79.6745	114.204	96.5057	108.917	122.086	121.63	70.6472	98.0663	86.2522	104.052	117.92	87.9674	77.6093	93.6896	74.7283	58.7899	107.863	83.4449	114.911
LotjaGi6g1v0252400	870.188	1617.93	679.28	868.803	679.617	419.946	205.668	322.445	406.782	618.644	216.564	220.558	83.7357	356.786	927.988	332.541	211.179	1421.56	564.144	474.786	550.906	204.34	182.471	31.323	51.6192	14.9083	358.318	105.663	213.462	189.953	189.768	166.359
LotjaGi6g1v0252500	1781.82	1793.39	1596.62	2221.08	1382.74	1742.91	1569.99	1418.39	1509.54	2789.78	1458.29	1194.53	1091.64	1271.47	1588.32	1840.19	1556.72	2363.39	1745.87	1309.89	1795.31	1323.83	1305.75	1151.82	1229.88	1170.04	2509.46	1445.63	1617.62	1823.39	1641.42	1950.14
LotjaGi6g1v0252600	599.324	796.176	420.668	465.779	584.987	232.043	152.628	252.817	292.559	370.008	261.763	126.996	104.744	247.773	491.825	322.483	223.53	1041.24	398.457	230.294	205.944	175.69	125.735	24.7947	30.7502	41.9504	238.826	84.7533	115.513	122.681	56.3642	188.288
LotjaGi6g1v0252700_LC	1466.81	1741.51	872.091	1455.31	1098.04	705.328	312.62	482.483	599.429	519.606	370.103	278.392	228.897	623.23	1426.61	640.096	458.345	1967.96	839.586	499.148	490.718	332.312	221.3	117.254	76.2422	104.426	351.835	160.808	282.412	246.182	329.731	272.977
LotjaGi6g1v0252800	7166.18	6903.33	8216.87	15017.9	8471.48	8513.15	7913.41	6534.22	8113.64	25294.5	6971.48	10318	2556.15	4324.45	3635.6	3241.67	5254.02	4494.21	3475.92	2725.61	5319.04	5450.2	2978.38	2584.72	2742.25	3047.37	5011.83	4470.6	5043.53	3422.21	3227.91	7733.83
LotjaGi6g1v0252900	1529.25	1640.43	1486.41	1507.06	1389.84	1244.32	1530.63	1402.92	1191.38	2400.79	1086.57	1192.27	766.713	1025.99	1478.28	1038.01	1026.63	1963.18	1020.93	790.076	1586.6	1145.89	1166.26	1001.78	1213.43	1293.87	1420	1154.78	1128.22	1206.87	944.627	1103.69
LotjaGi6g1v0253000	624.6	719.367	411.361	544.327	525.154	243.153	208.437	319.18	397.572	320.845	276.635	205.471	164.056	250.31	544.392	379.332	219.115	817.339	481.131	266.177	351.083	277.686	312.615	167.969	279.105	282.245	422.116	251.279	213.287	252.051	197.49	222.709
LotjaGi6g1v0253100	1921.57	2444.95	1725.87	2110.53	2044.89	1304.05	1629.92	2014.24	2226.14	3233.49	1540.14	1812.52	1218.95	1648.23	2070.56	1505.37	1414.23	2589.48	1783.48	1382.58	1914.34	1309.8	1439.84	1104.9	1316.39	1328.34	2015.37	1241.15	1584.76	1792.69	1429.9	2131.99
LotjaGi6g1v0253200	1248.57	2004.43	1654.91	1686.23	1057.4	838.554	761.215	1189.49	1080.53	2589.35	787.83	1320.83	985.305	859.133	1542.46	1389.69	1714.92	2848.23	1169.82	1276.12	1071.54	1021.06	746.026	1944.8	1805.66	1665.01	2390.32	1212.07	1269.16	1235.66	806.259	1168.24
LotjaGi6g1v0253300	202.266	332.423	127.373	129.519	120.711	133.514	410.884	299.359	197.513	381.603	206.479	185.48	130.125	100.194	170.814	207.78	294.173	294.153	133.338	177.37	188.607	295.836	310.042	237.722	242.108	190.504	198.095	186.39	155.668	155.001	203.339	187.582
LotjaGi6g1v0253400	580.136	943.162	488.838	943.548	471.386	302.689	691.738	472.759	207.433	1106.51	719.805	533.705	522.021	630.965	682.255	624.752	774.203	1127.8	699.816	507.379	378.596	437.041	670.614	208.261	500.848	225.592	825.729	369.611	420.947	509.719	441.909	251.482
LotjaGi6g1v0253500	4.3928	26.6389	8.20274	7.21289	37.0628	23.3555	6.10397	4.87639	3.57291	12.8998	4.65115	9.1292	8.76164	0.0614531	5.98586	14.556	28.4829	56.1079	8.33078	2.63585	21.9901	3.70757	2.55701	1.22442	4.13445	2.63677	12.943	12.5119	14.1767	26.7897	2.1394	10.1254
LotjaGi6g1v0253600	2366.17	2955.1	2293.58	2218.99	2058.44	1577.58	1846.04	2009.9	2232.02	4154.8	2071.88	2277.48	1332.17	1428.83	2183.55	1521.06	2472.2	3201.09	2135.06	1492.5	2382.41	1851.01	1887.48	1608.44	2177.41	1752.16	2602.93	1472.88	1605.49	1607.89	1240.22	1597.73
LotjaGi6g1v0253700	417.935	413.018	349.959	316.589	234.562	245.655	309.571	335.776	189.033	1111.52	148.375	97.4531	90.7086	145.542	411.256	1331.22	775.826	783.773	833.073	278.679	297.041	214.849	396.643	174.808	256.266	228.373	630.41	854.239	181.924	445.063	362.147	482.428
LotjaGi6g1v0253800	69.848	96.4544	80.3306	150.589	110.449	113.61	276.751	220.867	379.298	215.885	187.141	200.175	129.628	200.618	80.6204	53.9142	120.709	93.9481	87.8744	83.3987	146.71	186.254	155.735	83.1183	87.9444	97.8303	179.504	113.382	95.8201	62.2044	88.1563	96.2549
LotjaGi6g1v0253900	0.23759	0.707671	0.151534	0.231986	0.171272	0.0794332	0.08253	0.057516	0.169149	0.110838	0.281445	0.0768561	0.0185333	0.0268858	0.144129	0.040741	0.101244	0.159882	0.355481	0.0972809	0.210265	0.0961925	0.0716229	0.0233847	0.064796	0.00470365	0.0307512	0.0432619	0.157262	0.0666126	0.0317005	0.150319
LotjaGi6g1v0254000	2.77159	3.25202	2.54335	1.89411	4.02935	0.73422	1.11111	1.84435	2.26128	2.13812	1.7317	2.2821	1.03375	2.18975	3.20507	2.2419	7.34771	15.9329	3.35097	2.55324	2.02263	1.53908	1.35714	0.772631	0.557885	0.478287	1.16306	1.34472	2.32794	3.38804	1.49379	1.77395
LotjaGi6g1v0254100	62.0922	37.8854	36.568	49.5872	51.3202	35.1347	43.9926	25.724	66.6648	55.8232	30.6325	29.4074	21.4225	21.7645	57.9408	57.99	63.274	68.4623	65.2759	29.5155	29.3753	40.8066	27.3027	21.9692	21.7895	19.6917	36.6686	53.0404	55.8035	40.687	37.5337	67.171
LotjaGi6g1v0254200	172.617	215.819	119.33	150.369	100.903	88.364	62.3866	86.735	93.0266	156.243	72.8647	60.2507	43.8023	78.6192	173.284	82.9097	79.5171	259.333	104.373	67.6291	87.3367	78.8605	91.4015	58.5531	80.3398	58.2555	97.555	47.0728	60.7798	47.9055	49.3692	60.3285
LotjaGi6g1v0254300	110.606	102.815	110.985	126.15	159.722	163.368	95.4917	116.266	101.502	166.47	103.937	100.821	106.355	83.7875	89.0988	65.5845	122.449	121.012	97.3538	64.4034	72.9305	78.4832	71.5165	57.3212	97.2361	90.905	115.124	107.434	68.8723	91.96	56.1176	67.621
LotjaGi6g1v0254400	33.5919	11.7887	16.0057	73.3369	88.7207	27.8504	69.3569	26.1472	136.176	43.7179	60.3488	122.328	190.267	12.8816	3.9032	7.58414	480.228	6.17778	5.47649	1.70242	16.9559	107.028	34.9136	27.666	13.8742	22.6023	16.3948	18.2244	95.1829	20.8538	8.1621	60.0404
LotjaGi6g1v0254500_LC	0.403554	0.0359279	0.214139	0.447084	0.088731	0.00429368	0.409398	0.241088	0.333102	0.286081	1.20038	0.803533	0.626273	4.61955	0.00990888	0.24502	0.329982	0.0094048	0.116652	1.78619	2.7787	0.208219	2.36762	0.0589295	0.157196	0.0554536	0.00658955	0.0426064	1.74556	0.660237	0.126802	0.386281
LotjaGi6g1v0254600_LC	0.175572	0.106695	0.0355713	0.0142214	0.00343919	0.0236153	0.015449	0.038344	0.111996	0.0179737	0.0185525	0.0187057	0.033463	0.0446496	0.136923	0.17444	0.00843703	0.279793	0.104987	0.0525008	0.143488	0.0419605	0.0280584	0.0124718	0.0810676	0.00717926	0.00604042	0.00721031	0.0411782	0.0165611	0.0235821	0.0107052
LotjaGi6g1v0254700	980.179	1350.48	902.855	1195.5	1048.53	1431.54	388.07	405.093	564.73	689.744	403.01	489.751	300.706	470.181	1041.72	747.091	676.025	1600.67	893.385	557.769	613.722	420.871	396.77	380.857	611.491	481.433	800.788	543.424	339.46	303.208	450.705	384.539
LotjaGi6g1v0254800_LC	153.143	233.127	83.9219	164.904	113.261	16.9992	17.0069	30.4336	62.9395	44.9042	29.1321	14.353	11.9761	73.2704	156.976	71.3278	26.706	247.941	119.353	55.1316	56.3301	15.5226	17.2585	0.819089	2.07057	0.854827	24.4615	14.0673	24.4046	21.4272	27.8094	20.836
LotjaGi6g1v0254900	66.3252	73.785	38.6155	74.0595	87.7089	84.3607	6.21333	7.78047	24.0168	23.9005	10.4202	10.8749	4.60373	15.4593	40.1012	25.6795	13.7969	145.382	110.653	48.0193	17.1054	4.63347	2.68217	1.12184	3.74829	1.06426	16.5129	42.5818	6.70617	7.68731	11.7122	8.61103
LotjaGi6g1v0255000	20579.6	31419.4	48747.4	28216	28515.5	42887.3	32208.6	26010	32333.3	74135.5	29697	74441.6	23661.3	18231	22507.1	18121.5	67333.4	25784.1	16801.5	9911.01	24898.5	26178.9	26139	61767.6	45238.4	45106.4	25913.2	17500.9	20035.2	24434.3	26932.6	28941.2
LotjaGi6g1v0255100	521.189	524.062	480.506	503.885	709.981	663.44	670.269	629.171	363.659	558.64	467.531	1012.1	264.418	260.81	452.528	388.082	531.661	577.254	421.576	347.672	338.724	322.043	401.884	589.166	312.851	671.652	788.939	408.927	479.275	403.999	343.983	686.253
LotjaGi6g1v0255200	62.5037	57.6011	70.5549	72.8222	38.2905	117.498	107.355	118.681	40.8347	91.9143	58.8496	47.0717	45.2674	58.898	55.1033	99.2813	70.2336	46.4809	80.3368	45.3391	73.446	95.8414	51.9041	61.446	99.6591	54.7421	79.5089	50.031	52.0763	67.7516	65.3961	41.7924
LotjaGi6g1v0255300_LC	1.63518	1.69297	0.28955	0.949275	1.8269	0.49592	1.12127	6.72937	0.853249	1.01851	0.532101	0.935286	1.28961	2.10669	8.55136	1.41962	0.313576	7.13707	1.20274	2.44785	1.31292	0.551821	0.46038	0.0227611	0.52476	0.0391146	1.69681	0.293984	0.671009	0.597305	0.465456	0.249343
LotjaGi6g1v0255400	517.761	125.016	1053.53	447.478	746.835	699.321	4973.01	1970.42	382.555	3655.61	430.894	1300.88	1380.27	400.988	524.241	3419.53	1473.5	131.867	446.717	521.146	375.666	602.543	945.453	1569.56	645.849	2314.27	886.041	1894.57	71.5203	879.678	1628.43	1088.66
LotjaGi6g1v0255500	4561.23	3503.11	4590.72	4514.06	3898.01	2665.74	6361.14	4403.54	2176.66	6168.46	4363.6	4728.5	2731.89	1798.47	3899.25	3002.86	6182.65	3433.66	3265.47	2288.7	3309.49	4192.73	4082.08	8223.52	4714.84	4870.91	4893.22	5167.22	3045.65	3313.32	3422.88	4027.54
LotjaGi6g1v0255600	2.33834	6.03044	14.8119	1.10304	2.76236	3.36517	8.71241	25.9886	12.9448	118.721	4.30773	45.79	3.43176	2.27521	6.66958	12.2017	18.4368	19.6208	8.44129	3.43494	11.6131	11.1801	8.48177	17.3246	19.0954	15.7795	5.41826	6.44897	3.39387	10.9344	2.86155	1.48134
LotjaGi6g1v0255700	108.224	135.439	72.3093	148.024	116.186	57.325	202.667	248.909	77.6093	513.855	99.9742	247.952	303.09	62.5598	155.11	79.0577	302.504	133.039	120.74	174.31	121.873	79.955	127.664	366.704	330.148	355.429	140.939	155.651	155.866	199.194	227.167	313.476
LotjaGi6g1v0255800	457.681	332.041	200.835	344.457	256.911	132.811	73.7802	95.1808	83.022	171.16	69.2607	62.3604	73.2188	58.5164	213.787	181.167	168.647	434.431	379.344	222.894	93.9278	61.1412	58.7016	54.1515	84.1447	61.3685	110.973	129.908	88.5304	92.5444	72.4507	80.3281
LotjaGi6g1v0256000_LC	216.487	178.925	128.482	173.515	94.9979	87.7119	41.9049	88.8765	61.9743	138.207	105.973	49.817	40.0627	42.3815	139.636	102.926	103.369	225.854	145.845	110.32	62.5243	45.0759	55.0935	101.921	35.0735	35.7973	77.1861	48.2055	63.9894	62.1591	97.3839	74.2725
LotjaGi6g1v0256100	397.507	507.556	634.125	556.066	462.457	492.965	172.217	289.349	204.167	746.253	265.191	126.619	725.722	205.325	372.681	212.385	353.982	253.345	201.869	270.301	270.692	72.1278	174.927	192.847	188.089	720.595	291.513	392.966	125.106	156.95	205.346	268.819
LotjaGi6g1v0256200_LC	390.859	353.391	90.7793	135.53	105.172	66.8231	8.85185	50.0542	88.2824	76.0083	33.3455	25.2604	30.3118	82.9963	257.915	161.525	15.1126	299.589	106.004	51.665	117.718	61.2865	16.5091	0.230417	1.89419	0.0807048	24.6065	3.33346	13.9978	20.8464	16.608	22.1081
LotjaGi6g1v0256300_LC	632.684	748.824	444.582	632.784	373.738	532.303	806.304	979.211	520.987	1787.86	676.151	706.854	692.88	428.937	451.54	782.084	1135.51	721.609	908.117	495.655	610.289	689.417	655.018	916.907	925.834	1328.62	1695.09	1278.42	1203.36	1554.34	799.328	1027.25
LotjaGi6g1v0256400	471.372	451.504	431.389	393.682	367.227	413.052	434.303	341.23	333.814	710.21	364.141	421.159	294.812	187.794	387.277	447.725	537.674	452.571	261.208	196.768	320.291	336.592	250.419	658.676	684.892	363.681	377.969	243.312	221.64	196.413	224.648	445.66
LotjaGi6g1v0256500	151.325	274.652	102.122	205.571	247.458	75.673	129.681	76.6649	80.5356	191.181	40.8395	45.0877	47.4436	83.6036	111.115	122.267	108.116	216.958	192.687	46.1679	182.297	97.6231	73.1325	86.9126	92.6066	55.5608	63.1361	60.4211	38.8981	75.8287	59.3031	79.6354
LotjaGi6g1v0256600	958.301	1199.54	1505.24	1196.58	1035.39	1185.65	1396.56	1351.86	1147.47	2241.72	1258.23	1511.82	849.221	759.434	1059.83	1024.52	1911.42	658.968	998.153	682.162	1278.75	1664.77	1874.56	2333.74	1674.27	1464.71	1201.52	1302.39	1374.15	1496.11	1042.84	1606.07
LotjaGi6g1v0256700	525.092	500.408	370.906	367.199	101.528	208.005	76.9704	277.484	76.6371	575.558	175.756	208.906	61.9312	240.23	105.392	361.464	273.552	131.283	424.781	68.6653	306.258	285.547	298.968	156.023	261.973	266.021	347.295	285.704	299.708	339.513	234.025	358.784
LotjaGi6g1v0256800	288.746	491.398	418.325	292.978	264.089	372.121	585.52	507.763	512.951	890.711	454.775	488.285	314.729	255.587	342.753	326.982	517.147	291.734	546.206	290.116	518.215	486.562	523.404	641.603	875.55	874.134	691.694	742.812	493.672	566.456	402.098	531.323
LotjaGi6g1v0256900	0.700541	0.491015	0.403378	1.52257	0.877681	0.0756762	0.0601697	0.104487	0.183581	0.107093	0.195393	0.026432	0.0162167	0.205004	0.220698	0.358062	0.0923386	1.00631	0.184187	0.360943	0.295254	0.142903	0.0782683	0.00342976	0.0249886	0.0245085	0.170779	0.130769	0.0262756	0.072869	0.035953	0.0472815
LotjaGi6g1v0257000_LC	38.2782	63.2429	58.3732	59.6381	38.5815	18.7001	10.348	48.404	11.2775	15.6303	16.2097	9.70786	10.8003	24.4195	21.3275	26.0278	42.5062	148.381	74.7744	27.7335	55.4642	37.5131	34.0371	49.0452	34.656	34.0609	58.7804	50.5318	27.6396	15.0699	33.2151	16.97
LotjaGi6g1v0257100	46.586	51.3148	37.4281	37.3471	25.0724	23.9663	20.6967	26.2062	22.3247	33.7755	17.5542	21.1529	14.6419	19.1839	42.6568	27.2506	24.1674	46.5867	34.0513	17.836	27.7826	24.0869	32.0128	19.7704	73.9932	38.9056	38.4863	26.8043	33.3222	32.1555	16.6254	28.4478
LotjaGi6g1v0257200	234.278	284.524	167.712	227.111	170.476	106.465	76.4854	126.565	108.584	155.868	81.3293	81.2865	50.4944	110.967	171.529	139.024	95.1964	225.042	175.174	89.9389	156.838	91.9454	91.8707	79.7462	77.0724	65.6957	135.15	92.741	95.4692	89.2421	91.2023	99.5695
LotjaGi6g1v0257300_LC	0.538072	1.36744	0.38417	0.669292	0.218732	0.094461	0.0345569	0.113115	0.27364	0.155023	0.0718415	0.0248054	0.101933	0.42153	0.372934	0.270842	0.0904637	0.284495	0.321713	0.121215	0.278146	0.276306	0.073838	0.0084185	0.0845544	0.0012378	0.0494216	0.0268748	0.0490217	0.140954	0.0657205	0.0240868
LotjaGi6g1v0257400	1.33819	2.51713	9.77357	5.74543	0.489053	0.295191	0.308979	0.401174	1.03048	0.660532	0.336313	0.26798	0.269248	1.42062	1.08277	0.776949	0.383885	1.49772	1.17327	0.621903	1.73234	0.958363	0.670449	0.0324268	0.244656	0.0873889	1.19545	0.615826	0.885136	2.37082	0.63285	0.388065
LotjaGi6g1v0257500	76.9547	69.6054	48.6786	48.5899	37.1081	18.6383	11.1635	18.7349	17.797	18.2987	9.43729	12.1254	4.17927	11.3213	50.0452	30.1535	17.9732	80.9166	46.016	33.7333	15.3632	10.9188	7.88553	9.0318	19.1267	9.61327	22.1941	27.3697	11.7174	8.03215	10.2435	14.122
LotjaGi6g1v0257600	1848.97	1231.39	4469.09	8354.47	11276.9	25486.4	4130.58	3013.2	5232.4	6997.97	6510.58	12029.2	3991.81	3035.62	1207.07	1977.05	3971.92	1554.71	3433.56	2215.7	2025.44	3530.06	3817.15	9615.03	12335.2	8768.47	10408.1	8400.41	4231.83	4039.58	4827.87	5476.2
LotjaGi6g1v0257700_LC	640.692	654.926	328.595	535.953	331.941	251.052	84.9153	142.505	131.924	143.922	117.77	29.8108	23.2838	199.775	335.568	222.326	104.624	566.073	212.558	157.106	128.833	99.186	85.2622	9.03461	11.6906	21.9128	137.165	64.4002	91.6957	71.1294	87.803	42.1956
LotjaGi6g1v0257800_LC	6847.66	5733.43	5113.18	6066.57	4968.55	6569.26	5373.74	4563.97	5172.01	9482.72	5831.88	5748.76	3219.51	4151.98	6949.08	5385.55	6815.98	5779.2	5005.14	4063.37	5369.72	3842.23	4511.27	5091.48	5777.71	5513.3	7050.56	3768.69	4707.84	4092.4	4406.6	6433.48
LotjaGi6g1v0257900	24831.9	21393.4	19120.8	18794.3	20596.7	22004	19894.8	14643.8	17558.3	33610.2	19353.2	20042.9	11250.9	14285.7	22291.9	16187.1	23422.7	21181	18870.5	14197.8	16504.3	12667	15567.2	21180.1	22558.9	19209.2	23489.2	14003.5	12462	11930.3	12248.9	17864.1
LotjaGi6g1v0258000	96.1008	101.571	176.354	112.821	54.9383	37.7705	158.072	183.024	239.5	100.353	79.8862	143.278	4.75123	154.382	36.1728	31.9398	16.7255	158.775	65.43	62.6485	41.5497	110.155	36.4933	98.4977	107.323	109.822	17.4321	73.6156	59.0911	90.6137	78.795	88.4164
LotjaGi6g1v0258050	314.827	497.284	365.554	406.764	328.632	275.972	526.123	460.247	491.067	561.534	431.041	601.769	165.057	405.076	304.801	200.687	126.26	393.455	287.094	170.432	277.128	335.199	226.167	425.751	364.048	297.232	204.111	155.92	223.752	211.846	196.04	249.438
LotjaGi6g1v0258100	1750.18	673.606	3125.63	2849.11	1122.35	1007.22	1223.14	424.529	365.753	396.813	916.243	854.65	139.203	132.915	468.067	54.9005	1679.38	1566.59	382.007	178.074	63.8218	136.146	84.8938	1131.79	308.472	1785.15	125.333	193.223	133.097	32.334	195.534	70.4842
LotjaGi6g1v0258200	1469.7	1991.94	1903.34	1454.33	2188.02	1533.97	2082.89	2436.7	1932.13	3752.15	2072.35	2533.13	1035.76	1585.28	2437.25	1671.28	2083.58	2959.15	2003.79	1135.9	1907.4	3046.31	2695.09	2468.02	1958.52	3097.25	3275.79	1873.81	2522.46	1962.97	2722.62	2299.74
LotjaGi6g1v0258300	40.5397	46.9218	37.4445	98.058	37.9239	68.9737	6.17064	16.5411	21.2464	20.2713	12.3682	12.1412	6.98862	6.65374	48.649	49.4935	43.5257	452.063	635.724	295.12	26.6259	17.7172	25.0732	18.2048	408.784	703.371	784.685	627.232	120.545	93.3283	127.518	56.323
LotjaGi6g1v0258400	2270.3	2855.92	2141.16	2209.34	2063.43	1723.19	1639.38	1906.85	1817.65	3095.82	1573.85	1844.65	1016.31	1166	2034.24	2333.68	2395.51	3116.05	2199.29	1402.31	1905.91	2099.16	2050.73	2380.81	1813.49	2894.98	2808.5	1920.62	2265.73	2174.55	2248.32	2273.27
LotjaGi6g1v0258500	2395.44	3103.49	2264.15	2195.16	2080.3	1236.45	1044.82	1166.86	1467.09	1865.97	1095.77	918.234	729.951	930.811	2523.34	1662.47	1482.03	3253.36	2005	1305.29	1334.24	831.955	874.56	505.454	643.863	650.246	1525.27	1001.03	1135.82	1304.13	998.647	1433.68
LotjaGi6g1v0258600	300.159	403.017	216.071	258.538	158.776	58.7757	92.2108	185.698	221.389	206.911	109.799	49.1639	32.3742	233.648	299.551	92.6537	126.243	392.846	203.534	192.908	107.165	56.1214	76.2473	41.5088	54.5696	21.9477	94.4452	64.1931	72.2007	69.3448	53.6902	48.3132
LotjaGi6g1v0258700	1925.5	2467.64	1669.43	1819.8	1843.15	1289.43	998.467	1163.29	1563.66	1890.01	1005.89	936.588	609.291	864.799	1933.1	1569.79	1578.72	3476.52	2269.68	1249.28	1268.99	1121.72	1059.32	807.279	1193.68	1249.66	1917.15	1407.43	1482.28	1493.19	1298.66	1719.93
LotjaGi6g1v0258800	30365.3	35849.4	41483.6	30814.7	28543.9	31653.5	36788.3	34211.2	34370.3	63473.4	25962	33257.5	18668.1	18951.5	35441.4	36177.3	52221.9	28045.5	21249.7	13361.2	25757.1	26803.2	29297.5	35379.4	21410.2	16221.9	23383.7	21785	24228.1	24100	22588.2	31846.4
LotjaGi6g1v0258900	1484.24	1579.81	1678.46	1583.14	1164.19	628.958	726.07	860.092	535.202	758.085	554.955	548.352	250.019	973.559	1176.07	1186.27	760.941	1352.27	896.303	936.352	648.929	384.01	260.539	506.855	501.133	435.498	701.847	782.754	760.262	527.842	699.668	865.571
LotjaGi6g1v0259000	2377.49	2281.33	2808.54	2709.57	2346.95	2394	2391.18	2287.46	2115.3	3324.89	1994.05	2011.13	1201.24	1689.34	1952.47	2125.74	1954.07	2481.17	1983.05	1208.33	1834.34	1878.72	1678.96	1743.12	1316.28	1318.42	2277.38	1820.02	1795.99	1669.85	2052.87	2455.53
LotjaGi6g1v0259100	306.339	187.086	203.836	170.221	144.986	95.389	223.666	172.292	132.432	250.434	138.469	220.108	69.1796	158.386	207.561	132.529	136.742	276.735	174.324	118.399	202.691	135.562	183.129	170.771	251.361	316.444	220.544	214.319	232.467	177.597	169.416	201.927
LotjaGi6g1v0259200_LC	660.09	177.239	72.2894	61.6131	105.113	162.35	48.365	37.4429	299.017	23.2107	64.1004	51.3452	57.7141	46.9132	148.183	19.1707	127.487	221.584	160.615	41.1622	34.212	30.5239	9.45754	42.5901	39.8705	13.1108	34.281	43.3887	67.4821	17.8283	121.798	60.9374
LotjaGi6g1v0259300	257.513	503.89	236.348	343.603	206.227	126.493	38.326	85.752	176.033	181.133	125.725	69.3185	41.4812	152.742	362.924	118.375	94.2557	453.407	209.23	110.049	183.385	254.255	88.7714	18.7505	51.2051	9.16271	222.169	41.829	51.9124	86.1371	84.1226	116.573
LotjaGi6g1v0259400	68.3849	505.699	135.662	60.7127	126.791	214.844	75.0657	104.627	181.413	84.8536	73.2499	53.3532	17.3982	111.935	60.8	73.0573	10.6283	149.681	369.83	114.805	27.7892	78.3724	72.376	2.78216	29.2102	11.4843	75.1999	40.0575	39.4754	96.2673	57.5793	24.1203
LotjaGi6g1v0259500	973.93	1173.19	936.517	899.233	1001.76	1067.24	784.128	760.413	902.762	2557	1020.81	788.994	475.861	576.159	915.154	292.184	782.133	1284.15	414.793	198.499	1010.13	1616.41	1032.29	1715.54	873.465	871.019	1041.34	716.703	1611.29	1853.58	1253.22	1625.34
LotjaGi6g1v0259600	734.739	943.394	834.05	621.294	617.637	644.166	1070.3	942.804	734.542	1934.53	1245.99	834.278	667.11	542.784	735.695	689.355	647.258	727.979	574.047	559.559	712.195	725.602	1258.37	1441.26	1433.85	1288.91	1054.08	1124.3	1242.82	787.668	842.615	1001.84
LotjaGi6g1v0259700_LC	118.393	24.5975	20.1241	27.9476	15.552	11.513	2.16814	10.0998	9.51505	5.97399	29.6555	1.68677	4.943	19.0418	46.9276	17.5278	11.1477	7.35221	11.3864	34.368	10.7158	4.86227	5.73537	0.399723	0.876925	0.214387	6.14585	2.20799	2.38402	5.41255	6.06484	9.70386
LotjaGi6g1v0259800	1.74	2.30701	0.413338	0.429307	0.0302649	2.2295	0.598038	1.48918	0.281722	2.02353	0.506048	0.00894621	0.0710445	0.704311	0.425181	0.993852	1.27962	0.199852	0.674738	0.559365	2.75883	3.57694	0.822555	0.0174606	0.399527	0.559735	0.761093	0.406399	0.769052	5.81333	17.1936	3.21693
LotjaGi6g1v0259900_LC	79.1594	41.1701	85.8314	56.4543	53.1712	47.1022	92.7609	123.169	36.0304	176.364	290.317	62.922	95.6954	40.8188	62.0431	57.0277	35.6811	18.3993	26.5941	241.674	73.0691	143.518	114.01	83.817	287.258	95.3715	130.526	241.666	92.9196	36.5891	101.523	121.295
LotjaGi6g1v0260000	4800.93	6505.19	4754.4	5463.42	4756.8	4471.96	4396.35	4556.59	4593.81	8013.6	4210.01	4297.23	2903.74	2941.78	5238.24	4470.14	4261.69	6059.73	4497.73	2783.46	4398.24	3947.08	4201.78	3567.87	3639.49	3453.54	5245.43	3830.24	4538.78	4429.2	3508.25	5048.1
LotjaGi6g1v0260100	425.543	480.163	330.79	386.976	1037.62	478.491	753.997	470.399	1929.72	1996.36	585.7	1721.47	1158.63	571.014	725.836	316.146	432.041	832.524	497.646	332.11	757.447	391.54	612.05	1422.55	292.633	660.33	538.201	1067.77	769.937	280.156	258.907	949.995
LotjaGi6g1v0260200	696.792	1074.93	986.081	950.674	899.421	480.062	762.102	739.911	892.161	1210.82	362.57	321.279	229.654	430.531	1066.42	482.58	997.911	983.164	444.455	355.611	593.879	569.404	547.451	635.538	254.412	276.125	508.001	533.946	549.608	537.96	635.296	807.823
LotjaGi6g1v0260300	305.362	479	248.132	177.438	280.43	133.95	131.495	170.194	185.982	344.682	112.396	137.119	65.2253	106.055	414.167	142.711	76.3073	653.086	138.134	157.91	182.567	109.03	68.7624	8.22175	46.9835	6.66186	164.69	71.4394	123.666	103.444	79.6938	36.9839
LotjaGi6g1v0260400_LC	506.968	472.435	495.751	473.033	603.554	505.949	755.517	373.489	356.66	816.56	320.906	703.732	306.701	317.113	734.188	554.325	705.265	546.757	273.349	159.453	516.961	468.859	579.097	917.488	312.49	266.805	255.394	390.971	349.586	559.502	517.825	1275.73
LotjaGi6g1v0260500	91.5386	112.823	70.8822	78.1206	67.8235	31.2661	14.0098	27.9384	33.6213	58.3687	19.9944	15.9356	20.1586	67.7862	86.7639	32.6611	16.8497	146.47	68.8472	40.6862	63.1358	24.9847	25.5003	1.75541	5.12615	0.438677	25.7014	10.2331	18.2694	22.1069	19.2198	10.8382
LotjaGi6g1v0260600	1580.58	1618.42	1243.41	1293.25	1028.82	1102.1	1241.15	857.392	1140.57	2085.89	928.552	981.424	637.209	813.338	1136.08	1116.99	1169.76	1653.78	1059.32	610.343	1478.33	1108.46	1064.86	1321.36	1284.35	1261.68	1304.59	909.332	1062.64	1156.43	914.382	1468.01
LotjaGi6g1v0260700	74.5788	120.431	68.5715	129.411	87.8011	198.958	440.816	415.741	136.567	232.587	118.723	380.397	163.263	60.1598	326.404	78.7461	484.409	67.4924	105.381	238.753	121.124	191.218	27.0609	223.094	254.626	363.897	195.656	150.74	55.731	258.486	112.173	399.19
LotjaGi6g1v0260800	16.8899	26.088	4.12129	22.028	12.3205	4.27812	0.224823	4.55431	9.51447	9.64736	1.94525	1.4806	0.485471	4.0996	23.1282	7.03328	0.271391	23.2122	12.9717	9.96782	6.75718	1.02764	1.09686	0.0922917	0.196422	0.0720401	4.06081	1.32571	0.719246	1.36243	2.35511	0.773008
LotjaGi6g1v0260900	337.553	426.328	344.847	546.2	374.884	156.598	79.9781	160.792	246.434	317.397	92.3649	62.2648	45.9985	249.581	333.029	223.425	75.1139	1214.91	328.97	161.242	195.257	99.395	95.0882	11.9187	18.5072	27.7978	785.248	941.032	97.8665	121.915	125.583	104.182
LotjaGi6g1v0261000	27.5456	21.2094	94.9156	5.33834	2.36891	123.158	30.4105	93.264	77.0412	107.286	76.7303	22.3245	5.46785	5.3061	30.7689	106.571	8.27626	35.3962	26.0397	0.975125	121.768	57.037	50.6621	22.5058	20.6932	22.5919	51.4935	31.024	31.3221	32.1812	35.8358	45.3541
LotjaGi6g1v0261100	4451.64	4736.01	4397.05	2858.72	4744.81	3765.43	5152.05	5267.45	4618.69	9158.28	3684.77	2556.66	2940.71	3334.32	5247.93	3709.75	4870.03	5806.11	4858.1	2538.06	4442.99	3624.11	4391.94	4326.01	4721.84	4573.46	6770.79	3927.72	4835.59	5171.2	4927.84	6254.48
LotjaGi6g1v0261200	11.9406	3.9009	1.48901	2.1492	14.0752	1.82911	2.2771	0.734287	4.86606	1.49256	0.685652	0.941386	0.344669	5.82605	3.4564	3.19788	4.20539	1.9174	1.12477	3.45	1.25	11.5134	2.12617	0.767019	2.19929	4.15233	2.59903	0.882935	5.82378	0.568967	1.50075	0.522773
LotjaGi6g1v0261300_LC	23.4288	48.7705	27.9498	20.4645	16.8293	50.3553	35.8054	19.0694	20.7649	52.85	38.4514	10.8278	21.0024	16.4109	12.9032	32.8292	14.5323	26.1101	27.1295	20.2989	34.6717	29.233	48.7187	43.1354	48.7984	50.6786	37.6571	35.8516	35.6568	45.7091	34.7271	29.6214
LotjaGi6g1v0261400	28.3614	45.009	21.7191	39.6376	111.003	32.4962	19.8007	47.1947	44.1132	123.498	126.11	8.93401	116.994	67.3051	7.18214	0.651856	16.268	6.07433	11.255	3.63915	33.1617	17.5629	39.1183	61.0425	28.4027	57.21	12.6552	40.1064	54.7502	28.6173	39.0848	18.2342
LotjaGi6g1v0261500	297.523	938.618	631.607	517.035	415.537	529.509	292.933	414.654	370.657	938.411	480.588	199.738	259.483	250.83	395.225	256.021	405.057	564.502	398.544	175.618	415.455	245.648	381.473	806.26	313.259	311.411	752.274	359.16	518.844	496.917	644.821	581.921
LotjaGi6g1v0261600	1624.56	2300.66	1970.63	1624.66	1930.27	1981.46	1990.92	2523.69	1780.41	3210.72	2241.06	1139.54	1341.5	1620.66	1388.39	1313.14	1545.98	2269.37	1394.68	1063.28	1915.82	1738.66	2371.11	2522.33	1533.59	1645.65	2753.98	1925.78	1977.11	2031.98	1855.35	2194.2
LotjaGi6g1v0261700	1077.71	1401.48	1004.65	1351.16	1156.65	935.556	759.622	802.714	774.026	1208.69	675.274	615.739	387.587	582.75	1165.55	912.41	784.486	1574.14	901.424	599.637	895.11	752.769	827.051	656.995	687.45	591.048	770.373	622.651	681.949	683.768	600.445	763.27
LotjaGi6g1v0261800	618.063	785.367	346.42	534.224	365.675	217.287	117.509	286.247	231.196	261.473	151.378	119.92	78.1062	267.095	500.316	223.889	121.715	872.735	402.032	222.903	179.577	116.358	157.388	2.81115	91.6762	59.5222	243.629	82.0776	100.193	80.1059	119.309	97.1929
LotjaGi6g1v0261900	1482.91	1168.6	987.427	1318.22	1108.95	661.965	359.118	538.789	632.8	838.482	324.349	251.119	184.631	509.408	1261.74	672.539	687.085	1849.1	896.546	550.022	397.977	380.998	364.952	136.96	176.038	124.562	439.221	203.619	260.44	335.616	339.2	284.204
LotjaGi6g1v0262000_LC	79.0494	2.10886	18.3028	45.8203	16.7385	10.6462	1.07248	0.211371	22.3392	0.414143	3.72747	1.93116	1.23067	13.1539	39.4626	1.87294	2.0966	23.8753	16.8918	15.4812	11.5265	4.64218	4.13382	0.00997748	0.0159811	0.00767438	0.140028	0.0780025	0.0619634	1.22258	0.0672669	0.201169
