## Supplementary material for "Identification of Potential Regulatory Non-Coding RNAs in *Lotus Japonicus* Symbiosis": SF4 - Gene and Isoform information (part 37 of 830)

### Sheet: Gene_counts (continued)
gene_id	C3N1	C3N3	C3N4	C3R1	C3R2	C3R3	C5N2	C5N3	C5N4	C5N5	C5R1	C5R2	C5R3	C5R4	G3N1	G3N3	G3N5	G3R2	G3R3	G3R5	G5N1	G5N2	G5N3	G5N4	G5R1	G5R4	G5R5	G5R6	S5N1	S5N2	S5N3	S5N4
LotjaGi6g1v0262100	1270.15	2015.27	1037.5	1734.96	1339.8	677.554	158.049	384.125	844.826	637.199	240.539	387.067	170.89	562.797	1455.96	733.294	407.497	2283.93	942.21	645.94	761.627	314.18	341.948	28.2444	131.995	117.207	435.711	197.726	217.912	215.031	245.058	283.714
LotjaGi6g1v0262200	338.7	542.365	383.092	443.504	188.727	168.99	295.556	329.529	435.927	530.552	284.641	222.324	195.053	320.914	394.165	293.312	248.145	366.251	199.696	155.959	304.462	83.1191	216.208	109.407	78.78	116.293	249.571	98.8058	146.66	73.6864	113.186	126.916
LotjaGi6g1v0262300_LC	204.674	316.61	145.239	219.459	166.224	132.008	44.0178	56.3489	106.823	90.0518	33.8188	31.3244	43.0738	113.023	243.694	236.621	83.3789	287.818	106.56	115.472	127.042	89.2619	112.964	59.95	86.1836	77.0829	58.446	110.724	101.415	99.0437	26.8774	122.947
LotjaGi6g1v0262400	8699.78	11335	8733.57	9099.49	7902.52	7168.97	7709.23	7519.35	10339.5	13191.1	6074.35	6629.71	4723.09	6464.77	11176.2	8568.43	6852.71	12564.2	7698.2	5002.51	8777.78	7891.16	5680.24	5035.5	4497.79	4256.85	10852.7	5320.66	6702.99	6309.6	7141.66	9469.82
LotjaGi6g1v0262500	2781.28	3026.2	2555.3	2702.16	2655.15	2555.61	2697.65	2332.56	3090.06	3861.79	2193	2220.43	1442.15	1829.18	2729.85	2131.09	2296.39	2897.28	2328.24	1424.25	2293.56	1841.11	2214.17	1791.75	1767.87	1897.92	2968.06	2125.6	2072.89	2090.09	1872.86	2572.49
LotjaGi6g1v0262600	279.362	433.268	365.562	358.592	240.36	382.088	290.081	387.873	200.374	338.246	199.428	304.165	125.801	112.725	368.925	200.448	475.381	321.477	216.913	254.828	184.939	195.061	321.223	461.648	413.589	298.972	272.225	687.434	284.542	265.291	214.621	432.215
LotjaGi6g1v0262700	3058.66	2741.38	2149.4	2732.72	2193.29	1924.23	1844.37	1905.14	1964.74	3437.01	1712.89	1687.58	1055.71	1184.41	2959.23	1997.24	1822.42	3369.12	2209.91	1154.04	2292.13	1938.97	2350.38	2087.8	2001.89	1946.94	2342.92	1796.05	1709.98	1570.36	1414.12	2179.84
LotjaGi6g1v0262800	311.546	521.924	267.816	361.665	238.195	172.087	67.0624	101.647	161.616	233.266	102.244	76.3201	75.0449	145.663	341.157	191.99	95.7734	532.699	220.2	147.638	195.694	132.57	104.518	25.6583	38.2636	19.537	120.884	57.6297	74.3263	89.28	83.7882	64.4554
LotjaGi6g1v0262900	824.23	1048.9	486.989	805.004	502.791	282.543	97.4074	216.204	346.051	278.093	169.821	116.442	85.1437	231.606	670.944	335.615	221.528	1059.71	518.408	383.888	298.394	183.522	144.01	14.6058	53.6246	19.7645	165.294	104.4	74.7342	106.774	113.611	138.655
LotjaGi6g1v0263000	531.965	664.548	464.922	486.044	381.392	265.298	190.954	321.203	313.553	478.48	268.105	201.41	142.285	220.432	523.788	409.504	363.184	621.562	451.352	254.633	273.422	153.866	226.723	206.136	145.688	180.109	259.944	198.361	227.55	247.03	225.758	326.692
LotjaGi6g1v0263100_LC	296.291	327.866	319.878	482.131	204.584	83.7655	88.5173	83.8808	92.9799	217.246	107.332	45.1873	59.3687	127.178	207.205	81.4981	76.739	399.482	216.973	214.611	210.188	38.5027	80.9678	28.5468	16.1697	0	84.9612	78.4243	50.8578	71.1389	93.6567	25.6145
LotjaGi6g1v0263200	217.78	382.439	435.923	334.754	292.883	160.593	388.879	405.464	220.779	675.063	437.298	198.143	201.08	165.339	907.736	587.528	682.619	507.837	372.376	126.343	669.405	633.84	1044.44	707.789	852.413	552.281	715.744	417.463	590.972	630.065	463.614	341.196
LotjaGi6g1v0263300	501.684	828.1	474.259	652.046	526.725	320.116	182.174	279.472	253.901	183.609	233.315	102.131	123.844	357.82	578.004	364.382	325.039	853.827	823.047	349.368	272.624	233.654	173.621	362.53	205.654	316.62	462.482	399.727	378.123	188.249	209.311	292.829
LotjaGi6g1v0263400	0.655993	0.548717	0.29453	0.57952	1.46578	0.155109	0.0670811	0.0733329	0.196859	0.104846	0.182762	0.192344	0.0754204	0.696629	1.1206	0.35175	0.157022	0.955763	0.810423	0.138201	0.22627	0.340039	0.0431952	0.0077949	0.0479432	0	0.180663	0.161577	0.234128	0.125865	0.0413653	0.108391
LotjaGi6g1v0263500	121.378	180.282	168.85	263.667	223.948	150.464	149.604	161.919	133.377	191.196	137.901	110.421	433.97	362.59	271.177	470.115	196.671	203.856	222.227	176.877	119.518	178.516	137.559	691.618	630.869	218.476	313.245	246.468	104.114	325.111	135.999	192.145
LotjaGi6g1v0263600	2825.42	3030.25	3247.81	2690.61	2468.14	2557.6	3964.57	3685.97	2742.49	6383.52	3555.64	4074.21	3509.81	2803.8	2690.39	3702.08	3197.93	2582.53	1854.45	1496.63	2956.5	2986.1	3179.04	4579.07	2651.47	1972.56	4119.63	2555.86	3649.62	3048.42	3050.63	4159.26
LotjaGi6g1v0263700	759.132	987.068	784.323	1218.04	1070.92	542.176	193.116	364.664	413.734	362.365	278.23	228.651	172.102	216.51	1116.76	589.79	336.641	1812.24	507.669	287.501	413.667	290.664	297.823	129.834	128.945	51.9875	247.909	176.64	314.538	217.15	256.862	161.06
LotjaGi6g1v0263800_LC	935.831	1612.88	824.902	1180.31	872.084	468.891	218.395	452.288	459.38	643.676	225.897	334.939	173.14	526.378	1070.37	575.705	382.855	1507.97	770.248	411.821	553.604	249.7	277.216	86.428	229.349	185.516	651.914	509.96	385.867	405.516	370.879	217.157
LotjaGi6g1v0263900_LC	951.387	1431.51	696.779	1174.78	964.297	543.768	137.166	242.172	422.026	191.339	186.492	94.1654	80.2635	411.552	1192.67	481.038	235.891	1416.88	975.85	504.062	269.279	202.736	127.397	25.8311	49.1531	5.70875	192.945	73.0362	103.048	78.8538	259.135	141.257
LotjaGi6g1v0264000_LC	745.134	778.228	816.357	589.056	779.638	432.953	546.45	361.926	1104.56	1355.31	591.627	175.472	90.8077	496.882	1016.83	604.569	704.237	1006.32	619.487	302.818	341.847	179.224	208.784	261.469	217.727	409.978	715.368	596.533	514.738	496.664	551.687	479.187
LotjaGi6g1v0264100	0.941625	5.13442	0.567718	1.14304	2.04563	1.13461	1.38472	5.10358	14.0705	1.22296	0.420391	31.6001	1.75681	19.9281	3.5663	0.421182	1.04713	4.08874	9.15041	1.42949	0.421082	0.340434	0.0989429	2.47971	0.464613	5.71518	1.31297	8.64975	0.23099	0.562343	3.24041	2.55409
LotjaGi6g1v0264200	11639.6	9414.45	11016.2	8402.92	10485.4	12506.6	11099.1	11355.3	14883.8	25911.2	4903.5	11631.2	6051.2	9949.19	14891.7	8766.96	8185.74	14547.5	8455.32	5122.26	8552.11	7081.96	5134.07	10256.3	6787.38	5304.29	7014.61	6984.67	6385.26	5740.98	10488.2	16803
LotjaGi6g1v0264300	7001.05	8620.78	8378.99	8961.49	9366.32	10371.3	7451.57	7010.38	6416.19	12559.8	6068.59	7259.92	4670.36	3842.73	7178.74	6222.89	9972.58	7359.86	7251.98	4609.07	7124.13	6835.29	8058.98	8544.19	7671.75	7357.19	7829.74	8166.98	7070.18	7089.61	5815.7	9019.56
LotjaGi6g1v0264400	4659.42	5257.11	5606.09	5181.77	4757.72	4693.95	4592.74	3942.16	3798.98	7436.29	4337.36	4567.32	2794.96	2716.81	4678.2	4550.83	6074.39	5322.85	3750.37	2895.76	3544.05	3982.38	3450.54	4738.52	3819.53	2793.58	5327.16	4423.24	3730.7	3587.06	3429.97	4789.75
LotjaGi6g1v0264500	4061.27	5583.4	3584.83	4960.65	3519.93	3633.57	2512.62	2584.86	3081.34	5371.76	2198.97	2579.49	1904.1	2357.56	4525.49	3177.71	3454.95	5244.75	3491.36	2289.3	2902.72	2337.21	2325.14	2352.78	2242.19	1776.59	3170.55	2773.08	3052.77	2932.76	2829.23	3543.93
LotjaGi6g1v0264600	2629.2	810.295	2067.7	3615.09	3734.33	2997.52	2724.94	2672.53	3797.58	4245.31	2003.05	2449.37	1765.58	1797.78	3138.84	2575.63	2935.38	2525.04	2784.69	1274.91	2047.3	2228.08	1941.44	1965.67	2343.64	1604.33	3290.08	3911.4	2379.86	2912.09	2426.64	4993.7
LotjaGi6g1v0264700_LC	296.997	418.862	110.943	191.107	146.646	44.6184	5.349	41.5874	86.7427	31.5363	40.2672	11.6561	9.8672	56.945	204.504	63.0287	23.2834	481.803	109.855	103.528	83.744	25.7163	22.0196	1.55056	0.81271	0.68599	11.4406	6.11795	15.6238	14.5061	35.6058	11.3471
LotjaGi6g1v0264800	830.057	1107.36	537.229	935.611	568.566	389.447	133.208	243.533	422.409	328.238	196.97	183.696	95.4977	308.777	724.032	378.002	215.057	892.429	512.504	273.465	291.814	192.536	160.488	40.8861	44.0866	5.54511	199.967	65.0416	176.46	157.375	132.893	167.169
LotjaGi6g1v0264900	435.835	624.418	313.004	459.367	283.402	220.314	87.2574	164.126	189.906	344.079	91.5217	89.9261	87.4136	210.114	432.293	168.761	117.062	518.214	201.641	165.056	182.969	135.391	129.125	11.5078	30.711	11.6522	163.992	44.209	115.91	97.5985	73.5718	115.941
LotjaGi6g1v0265000	592.165	745.21	446.74	503.657	385.336	183.764	263.25	441.378	467.895	408.315	162.037	150.424	148.713	188.03	429.16	236.447	268.724	440.448	355.652	171.939	26.697	198.936	244.714	118.261	71.8666	129.536	183.653	129.767	173.719	214.178	146.315	192.332
LotjaGi6g1v0265100_LC	251.216	299.895	90.5275	190.597	36.2889	19.1117	26.1889	13.3001	38.9654	68.2243	51.4894	11.0693	18.7213	3.80145	255.718	44.196	30.1239	427.699	161.224	88.8827	6.41502	23.6566	14.6583	10.6079	2.16355	1.81264	46.5013	19.9336	9.78983	14.8461	9.75988	25.5543
LotjaGi6g1v0265200	1212.88	1762.86	1042.59	1217.38	930.869	598.04	465.111	807.236	822.738	1189.52	678.593	534.933	493.689	806.527	1283.65	905.164	719.084	1765.55	948.575	573.311	837.266	572.488	673.281	386.517	553.873	497.792	936.658	557.385	614.577	614.818	547.81	668.233
LotjaGi6g1v0265300	27.2215	42.5985	7.3099	24.8865	23.9601	4.73271	18.5554	13.6294	5.19339	5.36289	2.78406	6.90404	1.05486	5.5375	11.4547	5.12304	2.77625	40.3407	2.89112	15.7529	10.2737	13.653	19.5025	1.23908	5.3217	2.49021	11.7695	5.06164	4.19312	11.3757	6.09036	6.54804
LotjaGi6g1v0265400_LC	336.787	321.384	177.233	240.759	180.364	124.446	100.52	134.201	202.582	227.371	91.7215	76.3043	52.9992	177.305	235.33	141.163	82.0796	273.938	109.323	81.4758	128.576	84.1447	67.5097	19.5627	29.2599	28.3712	128.834	54.3222	77.5288	88.0659	82.686	68.6929
LotjaGi6g1v0265500	1101.66	884.744	601.996	1022.76	507.606	366.199	545.699	555.098	600.029	276.844	302.563	347.595	181.98	512.469	965.419	383.923	854.018	866.996	454.551	1092.41	1106.96	299.777	642.064	544.101	345.176	547.008	639.724	271.287	593.678	575.589	377.999	427.874
LotjaGi6g1v0265600_LC	555.648	592.903	354.227	601.603	499.725	222.622	34.0288	170.48	264.129	157.716	71.7373	62.8585	42.6717	272.866	523.367	308.019	160.302	702.221	268.082	205.179	232.315	144.326	159.015	8.71813	12.5704	2.28845	168.677	56.3358	56.2	90.065	97.5555	95.3494
LotjaGi6g1v0265700	2826.43	3837.68	3246.01	2572.83	1776.48	2863.17	1515.75	1834.74	2028.02	2817.14	1449.64	1214.06	805.222	991.953	3239.41	2382.4	4416.89	3717.97	4055.49	2358.73	1494.21	1589.87	1780.04	1717.15	2548.9	1836.85	3729.09	3242.52	2023.29	2574.88	2350.15	2698.31
LotjaGi6g1v0265800	240.584	354.124	212.151	293.847	230.925	183.014	116.61	148.728	144.136	266.863	106.3	110.571	64.2268	106.381	226.49	148.174	162.292	313.497	228.653	114.714	208.052	131.332	136.723	78.0541	106.846	115.309	180.767	95.5389	146.648	134.645	105.941	134.269
LotjaGi6g1v0265900_LC	298.593	326.705	187.446	342.138	231.599	150.204	58.8419	148.883	176.316	196.224	57.116	66.2414	43.4018	132.289	194.497	99.6308	54.9574	308.887	101.092	101.721	126.857	91.5076	86.5699	9.08668	30.3771	24.9133	80.8971	36.946	67.8092	81.5989	81.5228	74.5464
LotjaGi6g1v0266000	678.726	888.142	797.758	814.592	662.764	482.366	678.739	709.852	696.814	2894.64	938.497	1009.57	624.979	475.87	1151.91	832.926	652.114	1091.04	628.931	412.944	1060.58	982.721	1145.23	1151.39	929.016	778.185	1224.1	492.841	900.179	535.243	504.408	1027.92
LotjaGi6g1v0266100	360.013	436.447	270.954	628.286	224.26	188.686	83.3143	198.29	163.646	369.757	90.5854	114.664	107.116	128.704	608.665	157.287	199.044	779.069	314.543	151.476	175.173	154.733	120.412	120.302	88.8975	190.518	212.629	135.687	154.187	158.29	203.079	312.242
LotjaGi6g1v0266200_LC	364.273	315.431	121.56	249.595	242.457	205.987	53.958	94.5251	137.176	136.141	69.8813	64.8202	18.425	50.7291	351.524	79.5483	64.0347	285.067	200.158	77.7081	101.184	55.0225	46.0251	12.0438	25.16	0	74.5333	24.5541	19.762	25.9848	59.9761	51.1492
LotjaGi6g1v0266300	2334.66	4163.85	2208.12	1786.11	2538.53	1498.94	708.707	967.527	1437.23	1599.06	1190.29	874.918	520.266	1142.45	3497.09	1788.39	1198.7	4406.22	2418.43	1000.72	1193.26	997.188	682.515	394.776	471.632	487.742	1124.86	629.981	679.749	660.771	884.381	1035.85
LotjaGi6g1v0266400	597.918	490.7	633.258	549.821	847.371	905.516	560.376	566.845	526.576	1447.59	267.974	674.54	327.362	181.134	1765.11	422.532	625.359	1928.4	976.015	849.883	769.667	566.53	482.798	304.842	404.007	209.635	735.148	534.635	477.693	692.079	531.517	679.048
LotjaGi6g1v0266500	249.059	110.867	339.127	472.568	365.123	110.976	108.099	175.49	262.618	244.906	34.8435	92.7324	86.4784	170.978	543.291	227.908	155.846	650.771	293.825	193.875	208.744	135.276	115.528	32.3208	36.4642	23.9248	118.687	53.5025	116.245	119.015	104.775	128.236
LotjaGi6g1v0266600	967.62	1374.03	805.239	984.573	1041.23	745.796	464.51	539.274	777.094	1087.51	731.72	616.717	355.149	665.625	1042.82	717.136	586.375	1365.39	750.052	621.79	610.41	487.492	566.493	345.508	306.819	259.714	653.804	445.1	326.079	538.091	437.866	460.84
LotjaGi6g1v0266650	34.717	25.0701	16.3272	21.1312	19.8923	9.73646	7.75457	11.1562	15.6396	33.2887	17.7677	2.16702	5.20478	5.68682	6.99837	11.3593	30.527	33.6563	25.5117	12.5994	6.02539	7.39732	3.79417	0.7533	4.75887	8.23387	9.49005	11.7551	6.77558	6.61194	9.99338	5.457
LotjaGi6g1v0266700	273.369	330.204	574.745	396.041	380.731	129.141	156.845	522.271	647.176	90.6524	27.0685	465.118	1026.99	94.9542	143.418	249.745	1573.04	132.007	68.6403	828.508	48.1645	310.947	268.855	2.24992	698.176	290.488	114.633	405.313	113.331	217.751	128.447	175.286
LotjaGi6g1v0266800	180.654	22.3678	31.9402	20.7001	49.5525	55.5769	23.384	73.7163	51.035	45.4816	36.7769	46.1747	42.1778	63.5978	65.0122	35.346	115.795	48.008	54.046	75.7706	40.4907	47.6228	52.36	32.9188	64.1106	62.5509	53.3336	26.8165	32.5802	41.4996	31.7716	31.3213
LotjaGi6g1v0266900	3552.07	2675.16	3212.38	2935.23	2004.05	1776.62	2311.7	2279.45	2606.18	4704.64	2043.67	2661.78	2021.91	1701.49	3741.73	2329.75	4528.52	4496.36	2700.62	2833.87	2556.09	1968.83	1963.73	1968.92	1995.85	1360.26	2642.36	2210.46	1794.23	1434.88	2246.78	2233.27
LotjaGi6g1v0267000	382.717	520.212	495.47	559.311	428.848	389.024	578.688	414.903	557.642	1276.49	499.685	445.044	272.848	388.33	447.247	338.988	464.075	536.11	538.021	271.877	344.795	351.409	448.285	316.606	403.352	358.438	621.15	478.802	384.825	430.649	584.204	311.047
LotjaGi6g1v0267100	289.33	285.742	174.657	63.0575	155.048	116.769	245.358	137.086	242.745	138.679	157.167	252.791	52.9969	118.799	169.542	191.401	357.485	120.133	145.214	189.611	158.56	280.161	221.555	183.838	107.968	110.193	162.212	83.4902	53.2097	161.999	102.551	150.125
LotjaGi6g1v0267200	316.988	455.805	299.557	424.316	337.435	404.657	372.047	300.608	611.775	887.046	344.935	390.585	454.417	409.75	308.709	206.862	133.673	263.567	217.01	64.0062	562.058	495.237	563.123	452.835	283.673	233.634	406.638	177.564	355.723	230.335	326.979	409.539
LotjaGi6g1v0267250	71.7024	172.315	46.4269	127.194	160.535	38.3474	118.974	87.2555	40.9507	189.043	69.4806	17.6106	26.7166	47.1322	70.798	85.3243	24.9099	315.196	51.9653	94.4953	126.421	60.2676	45.0644	9.27126	27.3701	17.7585	29.5014	35.2686	16.5482	74.8306	29.3821	28.2547
LotjaGi6g1v0267300	198.688	395.773	144.546	259.548	219.817	81.536	96.3194	144.524	274.77	261.049	103.013	75.6504	52.3953	91.5066	237.698	115.723	117	318.067	165.416	106.973	108.305	127.648	114.285	89.9451	29.3012	59.3442	156.472	125.677	52.6442	86.1948	75.6226	124.928
LotjaGi6g1v0267400_LC	2685.57	2166.85	2201.96	2724.67	2544.74	1612.5	2142.63	2323.97	2597.66	4521.93	1997.99	2280.2	1457.48	1740.9	1730.51	1551.59	1674.82	2524.49	1529.55	1155.17	1495.97	1428.45	1631.66	1328.84	1172.87	1185.54	2386.22	1554.84	2054.8	1967.09	1959.04	2042.95
LotjaGi6g1v0267500	1.77319	2.04898	1.7373	2.59895	0	1.61389	0	0	0	1.51728	0	1.20001	0	1.55985	1.76648	0	1.80224	2.43584	0	1.71091	0	1.30473	1.54211	1.53279	1.43045	98.315	1.5134	1.34145	0	0	0	1.30604
LotjaGi6g1v0267600_LC	112.884	98.6613	46.5785	66.9035	88.1457	20.3177	7.44884	24.8172	30.4808	35.8634	19.9881	7.69537	7.4831	41.1429	79.7358	32.9342	11.6708	104.28	52.0488	35.6596	25.8924	13.1962	14.9252	1.08069	2.30738	1.42323	31.3229	6.24872	16.9435	8.95148	12.6419	9.97194
LotjaGi6g1v0267700_LC	67.6608	10.1698	10.3278	10.4003	8.66125	21.1373	1.57945	3.25924	6.88661	1.60864	26.6706	0.959685	1.08626	1.48496	6.89478	5.6653	6.72712	22.9618	17.7452	3.98311	1.91612	6.74971	0.960632	0.450234	6.85152	0.27603	1.94062	1.39946	1.09416	7.737	5.8816	2.10224
LotjaGi6g1v0267800_LC	1207.69	1207.98	1175.49	1294.2	1049.3	867.515	374.972	953.499	1213.73	1538.09	723.397	449.017	409.547	653.286	1194.9	775.887	982.01	1303.74	674.014	446.178	721.633	456.076	665.608	177.173	213.165	109.797	648.319	105.277	372.041	261.478	427.729	486.161
LotjaGi6g1v0267900	1659.14	1863	2228.83	2102.96	2211.85	2350.32	2328.02	1859.14	2022.83	3674.44	1230.38	1759.52	1113.59	1146.47	2306.78	1539.82	2149.04	1320.55	1534.9	1123.1	1553.49	2327.96	2223.36	3207.19	1713.33	1500.11	1947.39	1625.45	1807.32	2410.2	2137.12	3429.29
LotjaGi6g1v0268000_LC	1758.04	2108.83	1074.23	1772.49	1694.82	1029.54	326.878	582.753	730.714	880.738	498.509	423.633	271.189	850.773	1677.31	927.665	524.559	2083.94	1252.34	760.748	781.954	453.452	479.042	65.9801	134.712	137.014	528.205	275.514	338.069	299.351	367.799	378.236
LotjaGi6g1v0268100	4902.74	5304.75	4321.5	4774.37	3829.85	4191.57	3541.44	4207.23	3969.83	7385.03	3508.04	4288.43	2348.25	2676.13	5309.13	4872.76	4979.94	6857.62	5438.12	3985.58	4354.05	3840.66	3833.82	3402.52	3945.3	3414.97	7070.92	5411.16	3707.02	3494.78	3448.67	4154.92
LotjaGi6g1v0268200	60.0596	360.437	2821.14	1184.92	264.863	200.462	461.017	370.824	2441.11	197.121	1332.27	1639.06	386.235	303.255	153.912	2748.1	449.794	100.406	283.822	154.677	445.677	525.739	193.603	2017.31	1505.55	2154.21	379.798	1721.09	1481.89	185.488	2743	561.542
LotjaGi6g1v0268300	2361.7	2646.92	4483.77	3429.66	3517.19	3251.94	5429.57	4260.04	4167.78	5639.57	3217.42	3092.78	2766.72	1550.51	1934.61	1369.17	3389.31	1761.54	1997.43	1245.02	3740.5	4861.36	5058.58	3236.68	2866.92	1938.19	3634.78	3073.4	3574.82	2511.7	1264.12	2663.24
LotjaGi6g1v0268400	6.13017	19.6939	6.07629	6.16673	3.07601	2.00676	0.121152	1.92439	3.79401	2.84059	0.573548	0.224875	0.392804	5.26097	6.00928	1.38233	0.316389	29.1502	5.46728	1.05002	3.44371	0.569238	1.12824	0.00498874	0.0499772	0.0212902	2.01915	0.164854	1.09652	0.478065	0.414039	0.370669
LotjaGi6g1v0268500	132.057	93.5203	121.572	188.166	167.129	42.9927	5.90517	23.6947	52.9557	88.9546	11.306	17.7107	20.9764	35.1507	149.204	72.7904	75.6661	164.554	83.0241	24.4974	61.941	29.9665	24.3156	0.576823	10.1	13.2621	36.7307	31.9384	10.7346	14.1929	22.3082	22.1157
LotjaGi6g1v0268600	60.0928	73.8373	39.307	43.9804	29.9932	29.7724	33.9654	19.1864	18.3275	46.8648	7.38586	16.7184	7.57293	15.4886	46.1709	26.2785	8.90856	48.5441	10.4311	12.8812	23.4653	7.22038	13.4555	1.53497	4.23847	9.20653	23.3182	2.872	10.1322	13.4326	27.2527	19.2293
LotjaGi6g1v0268700	47.5101	79.0675	33.9578	43.5813	32.8917	22.0491	6.53085	17.3818	19.4642	44.8495	10.4715	12.7105	11.946	20.2421	39.3455	14.241	5.44329	50.8624	18.3935	20.7521	19.643	10.8005	9.95927	0.166187	11.9986	8.17618	11.6344	1.36898	8.56585	8.35197	8.18413	12.4939
LotjaGi6g1v0268800	168.616	169.49	285.283	331.869	407.899	377.632	158.982	39.5854	28.1878	27.4353	70.7295	112.922	35.4921	56.3069	118.424	406.711	916.789	122.835	190.964	471.217	143.045	9.98977	83.9689	41.1749	39.4192	76.8743	23.0826	584.108	19.1055	57.3553	72.901	18.7003
LotjaGi6g1v0268900	0.576505	1.64071	0.34931	0.520857	1.4424	0.399849	0.314671	1.04008	0.709501	3.10944	0.895256	0.669339	2.84899	0.23525	0.172955	1.19756	0.403571	0.218662	1.13582	0.71957	0.608168	0.318662	0.165766	0.0851204	0.214437	0.0405999	0.280605	0.280547	0.235304	0.440158	0.412106	8.08558
LotjaGi6g1v0269000_LC	6.1459	3.28795	17.3766	9.80118	4.72613	5.78359	2.86863	12.8529	6.60488	1.65133	1.13052	11.4556	5.64881	1.97274	1.58272	8.25436	19.1239	2.42762	1.69206	2.74201	2.50331	1.86328	4.019	0.795392	1.53912	0.0737731	1.56941	0.460477	3.42642	0.994036	1.41454	14.0917
LotjaGi6g1v0269100_LC	0.344156	0.43549	0.357847	3.00159	0.161642	0.493774	0.538275	0.598166	0.293845	1.20873	1.10249	1.00889	3.35042	0.241972	1.17916	0.630625	0.978226	0.40088	0.678422	0.233551	0.55574	0.321829	0.379897	0	0.654352	0	0.155953	0.1016	0.145104	0.627115	0.0324737	0.238638
LotjaGi6g1v0269200	9708.38	12004.6	12338.2	12136.3	11116.2	13275.7	9377.07	9362.07	11979.8	18920.7	9054.1	11200	6719.96	6654.04	12441.1	9226.24	15251.9	11431.9	10306.5	6125.02	9821.95	9439.96	10036.4	10293.5	7554.47	6100.96	9361.5	7891.67	9218.35	9546.58	7363.04	10827.2
LotjaGi6g1v0269300	1533.72	1880.28	1596.5	1364.91	1380	1136.23	1006.04	1310	1201.6	2098.54	1140.05	851.158	648.059	892.075	1567.46	1445.1	1346.4	2002.69	1039.53	760.429	1222.49	1232.07	1244.7	1132.17	878.02	980.112	1493.42	841.478	1349.63	1184.96	1053.2	1511.38
LotjaGi6g1v0269400	405.736	420.913	366.945	545.84	294.288	186.14	155.32	273.008	250.236	191.09	79.0391	105.19	43.9938	178.531	405.448	307.213	160.681	424.08	325.145	136.63	225.779	81.8428	113.757	72.7074	43.1216	16.5502	236.068	48.258	68.857	88.3607	97.252	98.9098
LotjaGi6g1v0269500	1284.22	1817.46	1019.87	1260.39	967.49	685.588	367.305	484.316	676.428	858.738	418.022	306.766	144.847	351.628	1187.91	682.611	515.441	1532.64	989.822	637.062	598.208	414.059	278.324	167.09	237.734	126.614	584.722	337.786	349.866	321.624	315.294	405.814
LotjaGi6g1v0269600	2625.36	3557.28	2135.49	2387.09	2148.87	1616.27	1333.75	1391.07	1514.37	2329.11	1305.89	1259.48	889.209	1229.56	2589.83	1985.91	1598.44	3538.11	1950.13	1271.76	1661.25	1366.12	1325.59	955.642	926.977	1009.88	1541.03	1126.14	1539.54	1280.19	1118.89	1798.19
LotjaGi6g1v0269700_LC	8.42309	13.3652	7.30136	8.36571	11.2915	6.71478	0.879778	3.24773	2.06962	13.6562	1.42854	2.21419	0.73181	2.95695	18.8152	4.31052	3.21451	31.7048	3.07961	7.9585	12.9735	4.21624	2.46988	0.600208	0.165913	0.307223	10.4516	0.754461	4.65863	0.706241	1.88618	1.60757
LotjaGi6g1v0269800_LC	34.641	31.2671	9.85538	9.03678	48.1679	15.6092	7.51105	15.4176	21.7902	18.0763	11.7524	11.378	1.92592	17.4301	14.6075	8.75244	9.98897	22.7972	5.6398	16.889	23.4222	12.469	4.35976	1.54994	1.2782	0.0532255	16.2312	2.78973	5.78377	2.37229	3.4395	11.8364
LotjaGi6g1v0269900	363.204	980.286	1073.18	697.314	1125.94	1431.45	360.882	484.303	256.639	402.724	304.886	610.296	212.617	53.3538	431.503	361.963	1546.07	225.952	220.596	127.204	76.1629	136.539	205.478	375.342	164.139	75.2285	390.242	573.457	859.666	1138.28	1684.7	1083.33
LotjaGi6g1v0270000	85.1227	148.644	56.1372	70.0731	56.2603	42.142	22.9511	25.2533	44.1536	112.335	36.0759	30.1723	17.9071	27.2482	106.892	52.6913	36.7503	154.233	58.6396	26.4971	91.9731	57.9792	27.611	14.6532	9.9966	19.9078	38.7246	20.5255	19.1436	39.2517	46.4567	48.0723
LotjaGi6g1v0270100	206.226	259.692	140.278	170.502	108.462	131.514	97.4184	146.71	127.021	265.208	119.404	145.873	48.491	96.8473	245.386	195.374	201.057	349.454	142.463	128.571	183.932	155.309	124.333	96.0619	110.056	124.022	310.3	93.0009	187.364	173.697	141.442	309.451
LotjaGi6g1v0270200	1041.93	1230.81	1007.87	788.579	659.961	959.703	1723.45	791.823	830.286	2714.02	1292.47	1059.36	410.243	543.682	650.586	1215.02	1003.21	553.715	670.439	408.259	1350.2	1536.68	1459.74	1284.88	877.557	909.9	1057.36	850.664	1254.4	1112.12	790.932	769.521
LotjaGi6g1v0270300_LC	39.2635	56.2054	8.63102	4.87704	2.2451	1.43194	0.880185	0.525792	8.92967	2.4564	1.45459	1.2236	1.6245	10.3961	5.96154	6.47209	3.11467	68.4611	8.02196	2.28842	4.77318	1.73107	3.12593	0.227611	0.515172	0.0438182	5.22771	0.894079	1.10867	1.08604	2.26658	0.961242
LotjaGi6g1v0270400	120.787	159.694	37.458	21.3516	97.459	48.9925	1.16721	24.5406	51.4709	2.46688	55.4107	29.0614	8.21027	23.4247	59.8956	62.2029	43.9414	144.139	56.3127	3.85688	20.9239	0.816251	42.3952	14.2955	2.50235	11.4846	46.2125	21.8987	30.5119	11.1044	29.2727	32.4498
LotjaGi6g1v0270500	341.499	334.211	234.683	177.664	174.224	139.571	53.2103	100.729	95.9847	92.774	39.6356	173.46	193.361	46.9243	218.462	121.127	110.267	344.198	146.295	107.382	92.3693	88.5458	110.937	80.4157	135.141	17.7922	103.232	93.0743	120.319	218.013	65.0478	40.857
LotjaGi6g1v0270600_LC	17.02	16.6074	9.02657	9.78874	9.37591	15.5909	13.4085	5.96153	11.9576	24.2936	6.20719	44.5294	12.5684	4.32909	11.6312	6.87663	10.9386	13.8697	7.23855	10.3492	10.2434	8.11105	13.4891	8.42972	14.8037	10.5585	22.7334	3.66939	6.37125	16.4787	8.60049	7.24522
LotjaGi6g1v0270700	790.388	1513.16	819.634	926.847	987.641	559.477	315.952	545.75	581.495	654.213	285.195	338.362	182.371	288.951	1015.26	692.338	490.396	2043.11	1149.25	756.885	701.779	334.756	365.791	134.218	245.443	216.417	735.537	598.524	520.3	328.794	432.956	473.053
LotjaGi6g1v0270800_LC	0.535451	0.719647	0.207736	1.68967	1.05102	0.0998282	0.138634	0.276077	0.328483	0.0973573	0.605916	0.0695365	0.0218796	1.37117	0.544988	0.236987	0.35248	0.601907	0.327239	0.221584	0.0601546	0.204657	0.0826986	0.00530053	0.0124943	0.0108927	0.121357	0.113726	0.0329426	0.0522596	0.0742255	0.0628933
LotjaGi6g1v0270900	2004	2970.1	3753.68	3212.37	2666.72	2872.34	1725.32	2181.06	2057.29	6237.36	2508.37	2751.81	2738.2	1835.66	3464.86	2471.88	2791.87	3608.34	4148.53	1714.94	1498.95	1988.9	1869.02	2452.45	4732.83	3931.48	3959.98	5627.89	3060.21	1693.3	2630.17	2533.52
LotjaGi6g1v0271000	801.635	1014.23	690.89	910.999	765.541	716.003	587.569	542.966	872.754	1131.82	620.561	564.496	659.277	484.313	797.068	781.782	821.998	969.152	721.88	452.474	661.885	562.363	593.143	582.339	525.971	633.802	906.83	404.445	741.651	612.424	500.479	778.393
LotjaGi6g1v0271100	159.012	118.434	115.099	167.252	166.86	101.101	21.3737	53.7127	53.9065	84.2343	44.2915	11.7952	10.7347	42.0023	118.155	90.895	64.4565	153.183	85.8643	56.4581	49.1606	15.8187	22.0085	14.7748	8.49147	22.3396	34.5144	11.3405	27.6737	47.5356	8.07009	31.4583
LotjaGi6g1v0271200	4465.12	5181.99	5328.28	5331.96	4988.36	4851.99	4755.38	5070.3	4840.22	9179.48	4569.85	4451.54	3212.91	3325.3	5007.13	4878.47	5062.05	5551.8	4238.86	2776.83	4624.31	3955.57	4328.74	4151.54	3694.34	4017.17	5327.27	3793.28	4942.68	5007.78	3917.89	5564.91
LotjaGi6g1v0271300	16.6636	20.2274	8.48162	48.078	14.0787	6.38632	1.4831	2.17458	5.63213	4.25601	3.53089	0.59533	0.992049	10.0394	11.3141	7.68227	1.17743	21.758	6.65467	7.40956	3.1904	3.68025	2.20739	0.0664126	0.219958	0.138634	1.01754	1.25197	1.56438	0.878108	1.2657	0.477275
LotjaGi6g1v0271400	631.034	1094.61	760.111	686.985	673.514	573.39	737.135	675.79	1234.26	946.098	601.067	496.527	330.909	303.427	575.528	405.861	584.47	788.164	542.408	364.71	662.968	748.043	631.115	894.171	458.735	824.476	828.926	555.425	719.742	834.704	475.068	1025.95
LotjaGi6g1v0271500	273.41	523.657	298.719	251.241	193.021	283.344	199.414	171.312	218.515	418.149	111.957	100.8	99.1004	143.068	439.115	282.309	253.125	535.772	213.333	150.532	250.209	139.76	311.899	129.255	142.899	134.058	187.55	161.006	234.447	186.342	193.258	218.647
LotjaGi6g1v0271600	8884.31	18287	16694.4	14368.2	17898.4	38510.1	14432.3	13613.7	16023.2	28458	11577.4	15273.6	8470.52	10465.4	15294.6	16102.2	15790	11617.7	5547.41	5178.95	8507.52	8087.5	8989.69	12320.8	7970.59	6735.61	13238.9	7395.38	12220	11912.7	11824	16200.5
LotjaGi6g1v0271700_LC	245.615	351.273	173.204	281.613	197.259	68.0586	43.5067	96.7222	112.525	85.0124	46.4282	28.4445	30.016	64.8451	203.184	116.592	89.5553	299.442	124.103	126.456	52.8014	65.3191	42.1261	12.2311	38.6364	13.5594	70.0952	35.9427	57.3848	8.57278	57.1938	35.4986
LotjaGi6g1v0271800	2071.3	2266.88	1887.36	1641.69	1831.96	1246.76	1159.5	1160.11	1067.96	1560.82	814.837	933.382	510.633	793.851	1810.14	1425.89	1364	1838.14	1359.26	1004.81	1121.82	872.414	867.072	821.232	826.191	698.325	1104.52	1150.53	858.56	791.393	836.323	1044.92
LotjaGi6g1v0271900	2693.27	2940.36	2427.14	2811.5	2243.54	1567.22	1152	1372.73	1266.12	2011.13	1165.71	1158.82	932.107	934.212	2845.29	1521.03	2731.6	3113.89	1959.07	1163.07	1072.86	1096.76	1671.57	868.227	1179.15	955.45	1511.55	1244.31	1249.06	1083.61	1140.3	1705.04
LotjaGi6g1v0272000_LC	1632.48	2154.89	828.828	1427.92	1202.49	777.304	208.345	406.843	437.42	139.802	377.547	254.202	140.658	174.052	1531.77	890.002	356.634	1991.25	1241.62	643.619	362.292	424.437	225.397	16.5483	120.978	35.5301	237.379	233.091	171.892	42.7009	169.773	352.052
LotjaGi6g1v0272100	205.267	724.412	423.471	447.298	319.277	251.769	113.603	248.636	282.462	337.852	157.025	106.664	54.286	236.761	538.324	355.59	136.479	599.635	274.439	258.541	261.142	180.033	115.746	14.9023	27.2483	45.6168	251.36	86.5673	88.1351	123.351	108.927	78.9253
LotjaGi6g1v0272200	1119.88	1263.05	799.763	1153.52	897.935	617.522	718.677	782.822	596.895	861.899	528.541	466.714	352.571	572.764	944.604	871.11	534.255	1376.86	640.524	438.542	602.258	512.137	399.211	543.068	354.915	222.552	732.995	404.815	389.898	370.755	572.829	764.72
LotjaGi6g1v0272300	9600.32	11683.7	12171.9	9421.77	9538.68	8864.29	10643.5	10303.9	10818	18131.2	9835.11	11745	7035.14	8300.98	13051.5	10169.2	9736.91	11280.6	8943.24	6364.15	9781.45	8786.63	10406.8	9454.96	8679.77	9596.83	14039	9681.16	11060.8	11022.7	9410.82	11835.2
LotjaGi6g1v0272400_LC	471.289	648.733	547.545	607.678	437.632	263.545	184.072	171.557	360.229	365.846	308.403	257.242	176.846	344.414	378.035	421.899	96.5833	327.091	157.804	594.959	343.049	126.719	375.334	170.347	121.566	197.694	403.821	315.869	325.418	129.069	550.289	457.907
LotjaGi6g1v0272500	304.506	458.946	279.037	300.009	298.107	238.474	213.928	120.143	229.071	396.377	358.37	154.545	134.191	144.552	243.746	275.019	227.034	322.035	351.49	182.394	254.352	183.765	306.22	278.039	246.565	262.837	246.414	297.518	190.301	205.395	195.373	264.722
LotjaGi6g1v0272600_LC	1282.96	1644.18	906.891	1170.12	954.211	754.478	567.065	697.026	810.212	1002.09	574.249	597.447	398.297	594.273	1427.57	978.345	873.321	1760.41	1168.07	626.103	1004.66	748.822	686.033	609.36	466.574	519.323	1019.91	595.652	787.797	754.219	794.186	798.272
LotjaGi6g1v0272700_LC	403.755	577.56	281.263	498.036	391.867	200.029	161.982	211.89	395.786	215.818	141.638	100.699	90.3449	197.813	276.479	366.358	186.808	462.27	183.056	142.674	151.359	194.891	101.628	23.8717	38.3418	13.3556	158.278	73.284	150.016	164.447	86.9397	87.576
LotjaGi6g1v0272800_LC	58.9765	67.5695	49.6789	66.915	64.7379	42.9546	40.8109	52.3084	49.5779	71.5007	75.0992	59.5802	68.196	12.3943	29.823	63.9014	52.1765	50.8059	81.6274	43.4865	66.467	44.9081	67.0183	99.2765	97.7426	141.061	102.72	97.3487	72.6321	99.7305	46.9113	54.0115
LotjaGi6g1v0272900	2519.08	2633.92	2616.71	2713.37	2449.29	2320.36	2461.49	2537.12	2393.14	2937.07	2180.72	2098.94	1579.52	2092.54	2721.37	2520.13	2545.75	2950.72	2475.18	1478.95	2790.17	2150.2	2113.88	2100.35	2036.56	1631.34	3174.07	2250.7	1891.42	2069.56	1769.2	2673.35
LotjaGi6g1v0273000_LC	48.2806	70.2347	27.5798	62.8797	37.4631	18.6442	7.02359	11.9863	18.2738	12.7928	5.64114	4.66016	4.88122	16.624	45.6394	24.2782	10.4179	92.6115	27.3561	16.0479	16.5105	8.56747	6.60296	1.47604	1.94824	1.17121	8.78167	3.70381	11.7495	6.49602	8.1389	6.22421
LotjaGi6g1v0273100_LC	684.812	1054.03	554.682	803.993	630.693	445.716	194.285	220.972	405.366	405.321	228.625	178.716	143.854	303.924	755.345	501.167	219.358	891.927	475.781	363.997	391.651	164.367	118.376	27.2469	37.9228	7.93358	204.361	70.6365	160.175	119.336	115.454	124.417
LotjaGi6g1v0273200_LC	683.566	874.982	418.479	621.766	472.476	346.532	163.254	250.819	395.632	430.223	226.707	192.392	148.213	273.001	1023.02	1014.82	599.433	1148.87	762.547	462.924	764.422	538.23	582.783	422.523	366.289	365.52	675.348	369.23	555.171	523.137	488.841	684.374
LotjaGi6g1v0273300_LC	690.721	1481.75	1031.11	824.391	526.899	1108.81	1431.16	804.973	1007.04	1313.53	771.538	1030.7	856.706	595.864	1259.3	1101.52	866.555	1090.75	486.235	597.164	1460.94	959.471	933.648	924.213	751.644	593.536	766.089	964.419	1090.61	759.222	560.365	1124.45
LotjaGi6g1v0273400_LC	693.923	939.975	353.981	570.595	514.809	197.943	157.524	213.249	373.378	532.861	211.664	181.996	77.0449	282.692	390.154	323.522	264.909	444.941	516.924	270.249	322.034	201.025	237.463	59.2647	29.0283	96.6749	276.248	155.319	272.427	308.621	241.607	259.75
LotjaGi6g1v0273500	1480.22	1619.23	544.64	2362.65	1251.5	608.447	395.585	445.321	727.032	695.721	501.428	399.858	237.5	472.918	1325.55	1071.95	855.235	1643.49	614.391	490.718	429.906	384.696	436.351	81.5596	160.632	182.47	553.669	226.604	228.259	296.765	122.643	344.716
LotjaGi6g1v0273600_LC	88.3922	286.135	9.49611	363.716	24.3102	82.1387	8.02411	24.6743	63.6415	57.2311	16.6057	17.6171	0.244022	34.4738	305.472	52.8119	28.7839	200.639	143.798	40.265	38.9471	20.776	38.4467	0.00280617	1.1919	0.0502548	5.86854	7.88775	12.726	9.01736	21.665	5.51186
LotjaGi6g1v0273700	3718.47	3380.42	3953.57	7140.09	3507.47	13264.9	5792.93	4760.69	2700.91	10537.5	7712.86	5834.21	4629.9	2848.89	7666	3451.55	3998.29	2825.18	2799.2	2474.9	3867.39	4424.02	4279.69	10640.1	9032.56	5638.03	3399.34	3544.95	5501.92	5139.88	4651.42	9076.16
LotjaGi6g1v0273800	81.1056	109.554	46.9292	35.2858	28.2227	36.2355	15.0432	33.1881	29.8071	22.9546	25.201	10.6663	18.835	23.4761	72.1168	45.129	21.2843	188.857	35.5616	54.7286	18.2682	15.9794	13.8841	6.89257	6.96775	10.7738	61.9643	11.0731	19.1596	5.92006	12.6717	19.4813
LotjaGi6g1v0273900	322.027	114.595	257.137	276.32	249.472	186.95	287.745	252.513	179.244	255.763	216.772	305.294	213.841	127.258	137.351	231.651	226.943	419.258	86.989	166.035	309.335	274.292	246.334	342.756	147.424	348.16	222.463	312.878	431.406	220.258	340.227	157.06
LotjaGi6g1v0274000	111.825	197.001	71.8028	14.48	8.25543	66.1743	93.6622	117.285	158.122	48.0923	31.3572	19.9903	11.1697	64.1451	275.912	48.9518	54.8576	188.645	91.528	139.801	44.0183	34.4777	27.093	13.0948	58.3774	58.3706	116.197	16.4811	113.257	59.6201	97.8799	76.0871
LotjaGi6g1v0274100	877.13	1084.97	1311.99	789.478	659.541	825.446	579.151	906.697	1211.22	1330.32	853.337	805.312	478.572	381.055	2133.35	1064.08	1787.88	1322.49	1135.78	1131.54	621.402	686.96	723.027	264.17	163.764	716.724	1100.56	1103.05	726.065	855.834	786.507	883.16
LotjaGi6g1v0274200	104.706	119.651	51.2326	99.8055	73.7878	28.7264	7.09474	20.2667	22.9465	14.8829	10.5868	9.33293	12.0861	39.2359	85.1668	64.3284	21.7427	196.051	63.7962	33.4087	28.5889	12.1329	25.7713	17.315	15.6391	14.5608	60.2515	13.0156	71.4054	30.379	48.1928	27.8198
LotjaGi6g1v0274300	381.686	689.282	338.023	476.431	311.905	133.172	125.435	263.327	319.479	342.723	206.188	104.493	121.385	350.215	423.94	287.24	88.8217	534.882	319.717	132.203	318.223	188.497	170.366	50.8437	70.82	72.762	289.958	79.1984	223.643	163.276	166.214	123.512
LotjaGi6g1v0274400	786.867	818.391	704.605	635.651	461.545	330.583	731.176	608.352	764.183	1318.68	602.816	538.549	339.784	370.94	952.374	661.345	710.307	982.973	622.236	431.871	874.19	702.154	603.867	763.374	580.289	542.085	772.479	540.496	745.495	636.303	635.052	844.406
LotjaGi6g1v0274500	264.841	464.674	260.455	312.047	266.862	173.235	64.5519	87.8528	164.848	123.718	64.6514	48.9679	33.9595	72.7989	320.268	172.67	88.7163	544.336	230.792	107.06	120.112	94.5612	69.4764	26.2511	59.1657	44.9842	138.131	44.7492	87.6374	121.669	96.6443	68.4199
LotjaGi6g1v0274600	2030.72	1391.39	3734.52	3851.66	1581.37	3311.22	1282.76	594.588	940.239	895.44	1091.49	1546.78	434.841	256.633	4475.94	3846.54	8366.31	5197.02	11844.8	9375.17	1441.09	2076.92	2707.74	3377.07	9027.97	7046.73	15045.9	15244.3	1929.15	3927.34	4685.1	5384.38
LotjaGi6g1v0274700	638.16	566.404	560.417	531.405	782.103	419.885	160.92	229.491	392.942	198.949	163.493	173.088	238.994	146.464	607.549	477.557	532.12	876.53	437.406	489.148	271.775	253.429	180.537	155.18	188.145	139.845	346.772	216.358	323.415	354.171	521.659	182.08
LotjaGi6g1v0274800	4554.17	6534.38	6710.06	4858.28	4528.99	6399.47	7133.76	5985.95	6089.22	9392.05	5494.71	5168.48	3887.95	3622.22	5091.42	6120.58	7489.75	5791.88	4868.63	3338.4	6595.29	7037.2	6639.79	7293.44	5653.61	5246.21	5089.06	4771.08	6121.44	6796.12	5643.76	5373.31
LotjaGi6g1v0274900	2647.18	3086.3	2705.46	2405.61	2295.91	2325.66	1755.83	2220.18	2575.61	3262.97	1680.74	1626.19	1372.86	1737.54	2698.65	2810.28	2230.88	3825.76	2602.4	1361.44	2490.87	2131.43	1832.83	1628.79	2114.34	1852.54	2681.39	1596.31	2412.34	2976.46	2241.26	2237.46
LotjaGi6g1v0275000	2583.33	3238.3	2290.76	2509.71	2342.73	1730.99	1597.25	1543.52	1519.23	2715.15	1707.77	1475.97	960.885	1394.68	2661.24	1785.29	1532.43	3198.38	1905.85	1515.84	1790.36	1414.98	1485.77	1269.23	1212.49	1097.62	2114.24	1347.4	1397.54	1343.86	1373.31	1891.99
LotjaGi6g1v0275100	1851.66	2094.34	1896.76	1978.25	1662.25	1629.77	1241.44	1127.24	1423.36	2473.36	1148.93	1374.68	745.983	949.952	2429	1608.04	2365.84	3009.01	2115.69	1255.11	1369.62	1179.1	1208.36	1241.24	1035.38	813.029	1615.57	1314.31	1135.27	1096.82	1101.75	1540.09
LotjaGi6g1v0275200	3523.18	3479.78	4753.7	4323.18	3501.55	3884.22	4524.13	4043.8	3924.22	7720.04	4188.84	4696.41	2651.04	2574.51	3582.09	4165.45	4052.5	4326.42	2406.53	2428.71	3573.97	3982.43	3266.41	4175.82	3116.02	2695.35	5047.45	3777.31	3127.4	2566.52	3733.34	4798.28
LotjaGi6g1v0275300	5456.44	6022.09	4927.7	5401.82	5049.67	4858.62	5188.62	4655.52	4377.33	8541.5	4243.51	4582.58	3033.52	3119.77	5661.79	4314.64	5234.35	5078.98	4242.38	2459.32	4212.12	4446.58	4479.95	5145.17	4047.01	3737.73	5467.78	3800.28	4210.62	4358.18	3408.9	4393.4
LotjaGi6g1v0275400	251.541	1716.6	476.606	346.019	275.31	289.303	130.099	175.769	406.727	187.899	182.117	368.738	139.563	169.481	230.491	214.46	371.694	291.203	290.152	226.639	140.069	231.722	231.112	311.181	197.275	278.039	202.39	297.897	291.373	141.598	265.3	416.8
LotjaGi6g1v0275500_LC	822.563	1199.78	508.106	817.644	608.108	352.296	211.692	287.984	317.246	401.911	253.72	169.524	147.318	328.677	802.314	404.403	284.989	1044.28	518.352	342.626	314.214	178.366	176.394	81.6416	137.4	99.7823	292.381	182.924	189.803	199.181	182.785	243.114
LotjaGi6g1v0275600_LC	225.417	334.681	157.35	241.93	166.711	91.6396	65.0479	96.2213	136.739	138.116	55.1088	18.9587	42.2952	103.476	293.578	151.448	42.6839	472.992	301.818	154.246	93.0603	34.0981	65.8539	13.3998	72.6081	121.316	294.803	123.058	31.8715	35.0868	81.2777	44.9268
LotjaGi6g1v0275700	3358.29	4076.24	3017.41	2846.95	2657.45	3797.01	4839.41	2987.05	2133.91	8350.76	3066.24	4074.59	2207.22	2377.25	3141.23	4561.45	4415.51	3838.36	2980.59	1218.07	4476.11	3417.79	3864.2	3971.86	2017.57	2987.25	4211.15	2757.95	3748.05	2477.02	2410.2	4138.12
LotjaGi6g1v0275800	303.689	439.768	166.831	281.367	208.708	250.745	179.73	146.263	144.381	572.437	127.861	156.078	78.5613	105.535	248.942	212.382	254.634	367.258	183.043	130.681	194.146	142.437	155.04	158.353	108.228	95.5183	144.514	106.223	180.61	214.084	157.311	285.495
LotjaGi6g1v0275900	14.1611	35.7918	3.69728	9.40476	16.3692	6.93752	3.83826	4.61518	2.23934	17.6074	5.06917	2.63019	4.78366	3.96421	13.3509	5.94417	9.09793	45.6345	8.41182	8.41171	4.10983	2.39175	9.0961	0.441192	1.06695	0.216616	0.971958	0.993712	1.78047	1.48277	1.33645	1.03752
LotjaGi6g1v0276000_LC	95.0124	78.7365	44.4833	83.5033	78.4238	13.6341	33.0311	59.9005	46.58	215.374	34.1895	20.1611	92.1074	149.359	34.6261	48.8083	26.6512	69.264	35.8274	42.2987	44.7407	32.8507	65.3116	15.6441	65.2716	18.7933	31.257	23.583	48.9476	38.0984	52.4075	12.8887
LotjaGi6g1v0276100	1.12593	0.898198	0.106002	0.585742	1.07165	0.73744	2.10309	0.260739	0.152984	0.316037	0.0821046	0.163878	0.0406704	0.127707	0.340505	0.328797	5.88764	0.688902	6.95367	1.25075	0.248897	0.0684827	1.16221	0.818153	4.96401	5.84491	15.5069	15.7526	2.22715	0.795303	0.174353	1.79179
LotjaGi6g1v0276200	1102.54	1291.32	1166.92	1101.57	1571.89	792.782	1903.69	1224.65	887.984	1906.71	1177.99	1296.94	792.594	957.434	879.324	1021.29	1675.45	1176.17	943.634	783.785	1538.83	902.348	864.961	1346.49	952.556	1130.45	1340.67	1184.55	1041.89	1206.94	954.499	1368.47
LotjaGi6g1v0276300	1571.68	1001.14	2472.49	1623.54	1561.99	1635.73	2996.94	1496.9	1120.37	2741.09	1712.82	1690.9	1719.23	1306.62	437.787	628.701	1657.26	409.398	497.517	851.832	755.272	1451.27	1399.82	1869.07	1745.27	1305.12	1611.18	1328.71	1370.71	1435.89	1292.51	1771.28
LotjaGi6g1v0276400	725.949	538.375	1051.25	483.671	343.839	310.281	574.262	347.952	346.335	421.488	354.043	237.33	396.544	487.563	698.109	265.897	237.746	458.697	401.117	660.063	559.398	311.49	395.088	305.422	551.532	334.43	521.688	601.838	348.349	272.71	237.822	228.152
LotjaGi6g1v0276500	182.246	250.78	121.368	253.124	208.182	103.24	78.3218	141.513	122.531	206.752	94.3642	94.875	84.067	118.651	128.765	123.851	97.9904	212.045	152.375	102.018	104.254	122.335	76.8395	84.1067	101.991	75.2639	154.115	106.32	133.714	115.965	113.273	166.558
LotjaGi6g1v0276600	42.8343	80.8759	100.042	61.1616	68.7872	128.265	151.011	92.2288	23.8956	253.235	59.6202	58.9462	55.5244	47.5671	129.406	209.871	289.7	133.529	88.6731	96.337	233.493	99.9116	120.436	120.125	198.176	135.803	69.4698	158.927	115.854	112.36	120.938	222.947
LotjaGi6g1v0276700	191.339	269.175	304.727	209.32	192.017	120.99	145.573	194.57	174.434	422.436	180.186	143.095	116.656	112.544	203.269	205.954	166.485	231.151	178.772	203.322	179.122	178.055	219.133	149.202	143.602	168.963	183.003	187.745	221.088	320.973	141.31	149.451
LotjaGi6g1v0276800	4110.82	4339.31	5181.54	4996.23	3761.58	6478.05	7060.31	6022.66	5579.6	10704	5526.38	5816.7	5415.85	3539.51	4772.81	4613.43	8812.89	4211.88	4893.96	3275.02	5265.03	5301.23	7771.41	7591.98	6001.95	5640.63	7016.79	7525.38	6124.26	6920.92	4882.27	9164.28
LotjaGi6g1v0276900	86.8042	111.113	27.4425	117.409	57.0623	42.7313	13.9248	31.3941	33.8217	32.3481	18.678	12.9561	19.6979	34.8483	66.9048	34.7108	30.5359	63.1262	37.7356	30.711	48.4824	5.01112	22.3356	3.35025	5.09331	4.85986	18.2014	11.8619	16.2395	13.2007	19.0806	16.4879
LotjaGi6g1v0277000	7.36966	18.9601	1.44491	4.16863	6.75181	4.0951	1.66768	4.68084	4.44521	1.99208	14.7851	0.949925	9.93259	7.20586	38.2816	17.0429	10.5768	23.8753	13.1749	8.07277	3.74724	6.1104	6.93819	6.00301	0.717114	1.74406	8.41046	7.15689	8.90469	4.13403	3.39156	6.35981
LotjaGi6g1v0277100	154.096	104.472	80.569	79.7507	113.248	72.0303	27.3	46.9488	28.5267	40.1539	21.5359	28.0903	35.2772	20.6771	94.6217	105.676	102.138	132.256	127.332	34.5177	19.4261	18.754	28.6495	10.3788	17.1552	21.2461	40.3302	79.6149	38.1259	63.2529	38.0804	37.3105
LotjaGi6g1v0277200	427.661	431.013	708.036	417.706	330.354	357.412	295.61	273.051	301.894	1003.47	462.827	172.234	191.793	338.033	339.058	410.309	545.913	207.947	323.201	232.549	323.326	398.971	209.739	189.884	239.544	262.643	244.692	441.518	335.546	390.928	332.033	175.256
LotjaGi6g1v0277300_LC	195.866	296.189	185.763	297.131	184.737	134.259	10.611	36.5859	73.0111	67.8056	29.3998	14.3249	30.7177	106.085	165.868	115.596	64.1092	272.126	172.465	95.8194	64.7859	38.1865	22.0469	3.02879	2.43203	1.94112	28.1533	12.9523	11.4079	7.53053	42.5954	38.145
LotjaGi6g1v0277400	927.734	1020.13	1028.09	1210.02	1103.96	873.365	998.933	768.966	643.507	1579.32	768.691	623.09	721.614	705.642	1074.36	1050.73	1181.77	1037.03	807.751	541.637	913.385	643.323	754.302	760.343	553.104	699.904	858.585	618.602	773.49	910.06	864.61	938.72
LotjaGi6g1v0277500_LC	1.88674	2.33858	0.615383	2.2843	2.25129	0.606483	0.48339	1.32143	1.27121	3.23451	0.268419	0.729116	1.4873	0.704311	1.72955	0.832609	6.33621	1.02042	0.394774	0.780177	1.23786	0.179322	0.148045	0.853386	0.0842638	0	1.00381	0.820992	1.08985	0.483953	4.85558	0.661941
LotjaGi6g1v0277600	1397.99	1221.08	1014.6	971.606	638.627	457.321	535.433	910.695	663.919	1242.16	382.451	401.265	290.75	530.907	1808.19	885.185	857.133	2269.03	1813.85	735.647	1069.48	598.233	465.512	438.674	1812.27	1838.23	1862.99	1117.98	759.266	448.394	447.011	446.967
LotjaGi6g1v0277700	7756.01	5885.89	20620.1	16740	11328.9	8435.7	9345.81	16994.7	14478.5	12564	18807.4	30952.3	8005.41	15475.9	6003.62	4362.88	10949.2	17595.5	7570.88	9974.7	8085.47	10080.5	6351.74	8241.39	4576.32	13054.3	9122.16	4773.04	29198.5	6940.65	14322	8495.52
LotjaGi6g1v0277800	3.30792	2.86661	1.1582	4.6726	5.95736	8.42689	0.143919	1.91672	1.47673	0.618593	2.00051	0.443651	0.546734	2.17727	1.4467	2.18854	0.223113	7.02656	1.28256	0.668227	2.20364	2.1677	0.874611	1.94717	12.8328	0.431498	0.802277	3.31248	3.8335	0.122552	0.0556691	0.210536
LotjaGi6g1v0277900	2710.07	3582.2	3291.43	2037.5	2050.89	1897.24	2809.14	3058.85	4304.63	5382.52	3414.09	2836.74	1900.91	2053.23	3391.7	2160.57	3072.38	3413.98	1968.53	1372.66	3490.59	3284.79	3278	3477.13	2460.88	2259.7	3679.58	2900.7	2519.79	2246.46	2365.71	3790.86
LotjaGi6g1v0278000	4510.92	5235.18	4497.95	4303.09	3839.24	3903.49	3608.34	4121.14	4013.01	6053.92	3450.32	3020.32	2176.34	2437.55	4198.35	3272.58	3733.53	5062.18	4079.16	2158.45	3567.09	2742.86	3260.82	2986.05	2894.23	2919.33	4134.49	3353.21	3670.48	3325.69	2948.98	3815.64
LotjaGi6g1v0278100	289.188	66.41	9.85751	261.574	288.484	49.2249	4.22367	23.988	32.8986	19.0431	46.067	7.79662	36.6162	16.5031	93.1426	121.76	24.862	168.542	368.627	46.7396	4.68157	24.3331	17.3929	0.231041	21.317	0.377778	38.411	35.4918	18.3529	13.5606	12.2607	20.5759
LotjaGi6g1v0278200	3308.68	4053.13	3442.61	3446.41	3167.03	3070.21	3641.72	3094.7	3271.66	5619.09	3105.02	3457.66	2143.24	2429.12	3400.41	3028.72	3177.82	5028.69	3427.76	1937.75	4069.62	2818.04	3739.54	3868.64	3871.68	3490.31	4331.8	3099.34	4007.64	3649.97	3097.83	4653.59
LotjaGi6g1v0278300	96.3	262.697	83.9717	36.9053	28.2337	9.48475	11.0119	14.228	2.63999	188.751	6.24192	32.8651	9.38688	7.68116	94.6802	7.81769	14.6476	226.458	25.8199	3.74724	69.4664	23.8724	21.334	1.81341	4.19053	1.76412	14.0819	5.82429	90.6172	4.17157	11.4319	43.0235
LotjaGi6g1v0278400	433.114	1034.7	408.137	307.931	286.079	211.234	419.381	390.43	259.836	569.978	169.91	189.032	143.1	120.633	254.977	230.195	160.251	696.32	274.254	64.437	171.725	56.9056	238.483	109.75	71.7094	79.0394	196.734	30.9126	380.329	90.5342	28.2614	246.624
LotjaGi6g1v0278500	2927.5	3979.45	4012.91	3094.89	3188.31	3672.91	4747.41	3747.55	2836.22	8172.83	3928.59	5099.26	2969.27	1999.57	2893.34	3181.62	5794.09	3386.25	3305.37	1495.31	3526.09	3021.37	4093.45	7105.55	3819.05	3723.75	3732.05	3961.27	3905.92	2859.9	2025.34	4989.07
LotjaGi6g1v0278600	311.983	373.571	227.154	290.011	203.268	135.915	75.8512	68.4258	130.66	145.765	75.1979	66.8546	40.23	98.94	294.607	178.002	95.2737	343.366	204.492	142.469	147.546	73.727	38	5.17176	19.3923	13.9944	100.517	37.3245	33.2634	37.1249	37.1526	70.693
LotjaGi6g1v0278700	418.805	419.396	267.676	209.907	428.285	604.752	909.884	670.03	219.567	772.377	474.542	630.394	147.886	69.5318	527.526	664.87	639.384	266.241	122.872	30.4022	752.459	442.368	605.116	394.962	257.236	109.227	188.424	203.946	199.352	172.199	207.35	445.673
LotjaGi6g1v0278800	953.953	1056.69	797.011	875.443	828.504	821.244	778.073	789.632	1013.6	1578.27	574.856	838.654	656.415	757.513	1273.4	813.036	904.897	1429.06	1049.2	634.238	883.776	768.925	908.49	780.664	674.099	666.553	1001.64	685.259	935.471	1080.99	877.141	1180.87
LotjaGi6g1v0278900_LC	1018.89	1200.05	1066.52	1077.29	1032.38	883.513	989.04	1082.47	1351.19	1579.88	979.428	1148.56	705.214	937.477	1282.3	1231.22	1221.94	1113.59	1010.76	603.13	1444.61	1369.45	1410.23	1234.45	903.366	953.661	1326.23	778.907	1455.19	1774.81	1262.08	1692.01
LotjaGi6g1v0279000	583.665	868.61	359.266	532.996	365.316	245.277	55.9119	144.679	271.996	170.73	103.503	105.064	29.8593	195.236	556.99	318.701	111.752	646.573	365.216	160.821	197.036	165.477	112.283	14.7501	27.1597	14.4603	135.65	57.7284	59.9606	80.4522	103.501	100.818
LotjaGi6g1v0279100	6462.34	8797.42	7614.1	7299.54	5636.09	6510.17	5417.18	6391.24	5395.46	10199.2	5077.31	5521.61	3063.68	3756.44	7035.77	6266.67	7215.18	7496.92	5884.29	3663.18	5342.55	5379.57	5588.18	5640.75	5964.01	5242.48	6909.42	5623.15	5529.98	5567.81	4672.4	6665.75
LotjaGi6g1v0279200	720.308	1348.29	679.139	774.027	827.462	504.382	341.556	360.783	471.5	1094.25	331.518	502.639	340.455	366.692	873.143	596.307	436.328	1209.24	654.727	557.857	500.605	429.973	225.835	324.227	317.974	329.949	599.486	377.913	416.431	343.11	551.195	640.534
LotjaGi6g1v0279300	453.845	746.668	488.425	371.264	397.253	263.739	109.332	218.678	212.321	397.338	168.947	96.9578	67.6719	178.111	428.761	315.293	204.673	697.335	366.118	178.406	205.602	153.142	154.255	85.8415	93.8057	59.3811	218.395	99.9929	153.528	167.443	148.32	137.145
LotjaGi6g1v0279400	3213.23	4270.96	2521.6	2754.53	3034.82	1710.63	6039.72	3115.25	4085.16	3861.7	5444.54	3529.71	2512.14	1811.6	2440.96	2648.96	9472.45	2576.14	3349.44	1784.39	3112.58	2618.05	2258.21	3383.02	1963.12	4928.28	3155.31	3101.09	3951.75	3368.45	3145.85	7961.25
LotjaGi6g1v0279500	303.556	349.729	149.052	174.572	217.475	190.85	617.758	270.355	221.211	266.523	312.289	184.161	213.388	113.515	188.223	203.912	1373.83	317.098	163.955	224.227	254.8	278.105	268.95	257.625	307.664	135.775	363.065	183.733	362.326	169.335	275.2	370.435
LotjaGi6g1v0279600	142.393	306.105	249.847	252.4	183.801	159.351	364.836	202.61	104.511	310.845	130.882	104.305	284.616	63.2209	317.036	236.966	485.125	288.959	156.061	136.225	134.987	88.4825	221.246	149.689	86.1537	141.699	374.424	240.557	157.682	277.68	203.93	239.69
LotjaGi6g1v0279700	45.0181	86.2912	23.6307	64.7649	39.4282	22.7512	37.4699	19.7174	17.9211	63.483	22.722	9.08813	4.53861	26.5478	42.537	6.01934	25.035	70.9534	40.8539	9.1749	17.6137	12.5098	3.69744	1.40339	0.47304	0.614198	24.9788	9.43109	11.7468	16.4868	16.1197	7.10561
LotjaGi6g1v0279800	297.886	384.814	95.4527	222.837	315.087	68.152	43.521	146.819	126.679	110.747	56.4809	37.6457	31.7677	110.322	127.868	90.8984	98.2131	330.767	110.282	81.1392	69.217	25.3299	59.4304	3.95763	5.10087	4.78857	76.1323	6.99269	27.4933	11.1015	27.5508	27.1396
LotjaGi6g1v0279900	598.759	777.289	414.013	518.431	445.269	253.361	89.1361	150.448	197.216	265.193	136.752	89.9639	65.2085	203.246	495.905	322.294	162.781	784.89	348.635	211.073	243.541	119.287	102.442	14.5369	17.775	15.5008	131.095	67.594	101.137	88.2297	109.573	110.134
LotjaGi6g1v0280000_LC	691.554	912.477	719.064	700.034	735.607	335.213	127.903	190.3	219.601	345.302	162.513	178.036	97.2102	274.589	621.19	306.869	257.747	899.34	468.877	329.655	208.138	199.514	133.562	25.4875	55.9492	17.3847	207.789	86.198	127.32	79.1446	119.193	147.666
LotjaGi6g1v0280100	5915.43	6791.53	5952.14	5782.45	5107.39	5390.31	4743.48	4953.55	5336.81	8706.91	4114.16	4517.01	3141.66	3664.03	6792.51	4833.54	7115.1	6976.84	4801.54	2773.19	4223.56	4331.24	4510.69	4442.93	3378.05	3134.12	5610.93	3782.1	4441.93	4790.43	4284.85	5527.1
LotjaGi6g1v0280200	1405.05	1767.59	854.524	1095.07	886.213	693.071	340.392	660.41	697.235	1172.61	381.486	338.388	162.343	439.969	1222.88	780.215	494.139	1326.98	663.367	445.682	647.613	399.861	358.245	168.04	226.102	126.864	528.483	254.146	286.802	276.879	297.138	415.584
LotjaGi6g1v0280300	2819.63	1862.08	2351.1	2909.74	1637.78	1651.46	1688.69	1424.44	2061.19	3382.11	1264.32	1561.18	954.508	1906.09	2319.55	2093	2544.65	3741.65	2123.95	1983.8	1124.35	1187.74	1217.2	1788.69	972.584	711.097	1816.17	1032.24	1060.15	1323.7	1518.03	1621.1
LotjaGi6g1v0280400	4173.34	5791.64	3764.27	4245.24	3339.91	3866.5	3174.72	3431.13	2907.86	6486.64	2565.73	2406.2	1072.22	2337.45	4911.42	2759.59	3764.86	7258.41	4169.84	2618.15	4466.72	3412.57	3587.94	3463.47	3466.04	3403.02	4210.06	3115.11	4219.44	2850.2	2901.81	4662.7
LotjaGi6g1v0280500	1352.4	1175.31	958.977	1146.23	856.763	667.832	597.993	651.627	720.549	1234.19	528.667	568.755	322.205	513.961	884.364	746.922	807.193	1220.27	865.816	524.978	598.171	522.52	579.076	457.261	417.517	431.628	678.774	623.996	485.657	487.296	459.421	659.929
LotjaGi6g1v0280600	715.4	779.322	516.935	632.657	555.899	415.766	233.29	183.881	428.571	586.963	232.67	197.348	108.229	253.14	602.934	362.852	258.817	819.658	358.413	173.898	240.941	209.287	269.209	116.035	134.124	91.8358	312.052	174.75	202.138	208.731	212.465	260.895
LotjaGi6g1v0280700_LC	629.902	989.095	330.075	657.485	495.791	190.506	161.958	219.217	398.162	418.071	243.073	107.096	156.349	303.32	511.483	350.292	158.752	476.136	348.049	247.965	346.148	121.695	124.128	61.9271	70.614	54.7978	187.828	66.6515	122.088	99.2553	171.449	153.481
LotjaGi6g1v0280800_LC	987.709	1228.29	712.73	909.551	771.855	556.604	413.342	507.959	621.479	669.935	423.417	460.345	239.001	471.925	947.496	640.109	408.142	1297.43	652.326	352.21	554.829	451.16	361.948	277.23	296.163	248.212	586.358	294.815	421.872	422.367	379.437	460.834
LotjaGi6g1v0280900	1997.16	2261.22	1658.73	2140.9	1714.19	2015.06	1711.86	1412.13	1364.45	2241.72	1310.37	1284.3	759.429	910.291	2354.61	1549.03	2321.21	2468.92	1858.52	1181.38	1467.7	1249.35	1203.26	1429.41	1349.39	1372.18	2043.42	1395.41	1488.21	1374.44	1306.46	1763.39
LotjaGi6g1v0281000	598.108	965.848	368.485	583.228	228.906	314.462	55.8395	199.617	168.95	303.563	135.248	118.377	81.8085	146.069	656.733	137.002	129.652	1364.06	601.502	253.429	294.962	71.0035	126.458	15.9085	28.5823	12.9066	143.817	41.1148	88.0653	71.9129	108.509	147.553
LotjaGi6g1v0281100	460.74	656.52	399.269	512.469	222.696	301.677	54.9898	168.175	221.999	198.711	84.304	74.65	51.8527	124.675	527.666	272.795	147.445	712.134	213.21	211.422	141.063	72.1048	85.8913	84.7852	109.963	9.24193	132.326	61.1359	57.5636	91.0244	135.063	83.3122
LotjaGi6g1v0281200	1427.61	1514.55	868.346	1221.08	1088.92	697.653	180.948	395.713	523.747	591.049	254.653	228.975	161.73	481.792	1377.71	728.424	349.162	2042.81	800.208	487.929	531.398	309.649	240.668	69.0329	123.154	61.9132	385.501	201.157	215.217	236.653	316.282	290.085
LotjaGi6g1v0281300	603.759	731.531	471.805	456.401	423.918	468.728	486.412	475.33	649.359	828.208	424.673	391.43	140.176	235.841	655.71	430.255	401.343	886.383	430.299	352.63	406.63	320.996	417.335	288.914	262.536	214.599	312.909	217.373	248.933	320.29	228.093	387.353
LotjaGi6g1v0281400	470.398	489.548	385.872	441.02	291.686	400.187	388.778	526.936	477.767	643.484	464.346	352.817	257.349	346.465	323.493	524.229	304.553	317.547	247.491	267.367	447.587	203.904	295.444	369.644	359.412	265.914	389.415	394.299	361.638	403.116	330.415	205.076
LotjaGi6g1v0281500	995.584	800.881	802.257	828.737	733.554	1054.31	746.362	1231.08	1358.74	2073.99	918.571	979.967	402.666	811.906	912.596	982.487	710.084	790.739	905.598	541.133	1008.73	862.024	877.633	784.928	711.18	494.171	777.816	860.311	890.359	1107.01	1146.92	1351.66
LotjaGi6g1v0281600	1627.35	580.903	759.845	523.863	470.514	289.038	557.828	812.02	902.937	1802.61	933.971	549.168	699.911	1050.96	1898.08	1395.51	1923.75	2092.82	729.897	788.668	1047.02	421.465	528.378	1126.94	975.768	1029.82	976.657	532.89	1184.44	1128.78	838.548	996.553
LotjaGi6g1v0281700_LC	2064.31	1995.79	2575.42	2000.29	1867.21	1982.32	2382.97	2238.23	2048.02	4467.45	2138.29	2310.69	1295.97	1156.9	2115.28	1970.23	2792.64	2381.48	2514.01	1689.77	2163.33	2387.95	2378.2	2474.69	2334.74	2401.25	2563.34	2142.81	2383.61	2318.38	1666.24	2478.23
LotjaGi6g1v0281800	4870.76	4154.64	5069.5	4491.04	3985.97	3442.66	6054.32	5524.05	5834.61	9412.67	4375.57	4778.22	3632.77	4053.21	5071.31	4973.6	5906.15	11686.2	4885.85	3309.52	3991.83	4454.64	3374.22	3817.7	3512.54	3631.64	7001.16	3804.8	4222.68	4122.52	3923.78	6120.56
LotjaGi6g1v0281900	254.254	364.557	290.326	36.0289	164.478	119.877	209.179	128.668	282.227	6.83748	143.044	34.4336	24.1914	7.46416	52.3603	40.7852	56.7249	540.268	111.19	188.902	13.5767	182.695	60.666	14.0972	15.3662	39.7988	35.7516	131.459	140.405	14.7008	26.3218	30.9828
LotjaGi6g1v0282000	5585.04	7554.54	6151.52	6001.55	5110.07	5236.91	5032.25	5200.09	5413.27	9578.52	4489.05	4769.64	3019.37	3680.73	6214.44	4759.49	6041.65	6703.95	5174.54	3493.01	5041.13	4601.75	4809.79	4967.25	5034.92	4145.56	6437.12	4283.77	5624.77	5789.52	4892.55	6910.38
LotjaGi6g1v0282100	542.707	485.831	489.439	582.736	223.205	301.666	128.758	301.517	328.283	586.98	206.274	154.334	167.571	216.348	517.119	399.978	154.292	462.852	426.761	193.55	217.898	231.978	100.966	30.4547	66.2602	30.6314	180.685	32.4261	147.309	112.901	57.6106	106.242
LotjaGi6g1v0282200	15.6233	43.3443	48.4203	15.8328	75.3712	38.1639	21.4879	52.1205	7.87725	84.6964	60.6784	22.6896	61.8978	30.6954	56.686	5.12017	27.0449	63.6505	129.838	41.708	94.8787	44.8752	62.1159	41.3791	61.6445	70.9202	102.24	52.7359	86.71	104.303	90.1952	100.369
LotjaGi6g1v0282300	25.8772	30.6487	31.5809	39.5238	43.4872	34.8754	32.8632	97.7148	33.8442	163.376	87.6613	49.4185	17.3137	17.6615	29.3996	22.8718	32.9325	74.7153	77.5912	16.2841	47.0547	73.5362	76.755	51.283	74.8856	46.0569	28.0923	46.5707	37.5628	18.3151	58.4077	79.106
LotjaGi6g1v0282400	5927.19	7066.47	4765.83	5967.15	5301.96	5301.32	5112.42	4911.46	5535.36	8947.56	4799.98	4777.75	3006.62	3857.93	6185.73	4471.9	4942.76	7159.97	4997.26	3289.77	4524.81	4124.1	3620.54	4032.23	3446.74	3046.87	5249.77	3507.78	4867.34	4059.91	4140.77	4336.38
LotjaGi6g1v0282500	94.2167	100.892	98.7253	113.783	87.0486	157.122	140.366	102.944	73.5127	219.449	147.846	92.0874	58.8084	51.2174	110.569	78.5826	103.424	112.519	86.4076	64.0602	84.8318	72.598	108.999	224.022	92.2474	267.252	97.6867	108.383	108.992	129.765	70.7698	127.321
LotjaGi6g1v0282600	54.1094	47.6143	23.9822	32.1776	22.57	20.2131	5.49861	13.7674	15.161	20.9423	5.80337	2.31341	3.22454	11.0899	24.6965	13.8732	8.79654	41.949	23.4611	9.29341	16.1109	10.6596	4.91281	0.2881	0.274003	0.303757	7.07498	2.2896	6.45596	4.11011	8.03336	6.13411
LotjaGi6g1v0282700	20.0222	15.0124	6.88874	8.75769	5.60932	6.08147	3.36422	3.14948	6.97205	6.20241	2.72011	3.65005	0.764501	5.98448	13.6049	8.45864	3.34809	1209.52	476.451	911.264	5.44813	4.08719	2.56624	0.0901091	953.861	280.01	4212.73	3929.01	28.5612	24.8557	134.623	4.08405
LotjaGi6g1v0282800_LC	338.864	332.306	309.673	315.993	198.93	220.29	540.005	374.781	317.228	675.529	374.181	361.892	182.282	193.644	353.535	329.906	280.124	437.178	288.789	222.058	316.45	323.714	410.458	590.561	516.758	615.048	558.859	512.155	457.397	317.5	285.05	383.345
LotjaGi6g1v0282900	1.93915	2.16765	2.27229	0.810617	0.709161	1.56397	3.50122	3.1998	0.521879	2.15983	1.10289	1.14186	0.00772223	0.822896	2.01781	0.875645	1.17884	1.513	2.42697	0.41769	0.625277	1.16856	4.20064	4.05803	2.22224	1.71436	3.85269	2.29124	3.62525	3.31444	1.19147	6.25632
LotjaGi6g1v0283000	652.931	597.561	1039.33	713.646	618.523	1375.29	2541.11	1482.38	1199.74	3111.69	1697.54	2113.03	1182.16	744.353	864.779	1281.98	1929	598.742	679.616	509.296	1293.16	1469.6	2241.34	4631.51	4016.32	3494.19	3266.2	2665.55	2102.61	2078.44	1650.72	3147.57
LotjaGi6g1v0283100	1544.73	1895.44	1180.21	1593.25	1245.5	879.386	656.765	794.951	932.17	1049.97	608.108	581.409	311.056	740.347	1736.55	1086.11	699.963	1901.68	1244.23	805.02	867.232	645.675	558.097	324.017	646.305	476.627	1062.81	673.467	425.516	650.106	483.849	646.362
LotjaGi6g1v0283200	702.149	641.856	778.539	679.069	736.53	786.916	2140.05	2493.28	1378.5	1820.91	3712.8	1389.33	874.164	486.897	802.201	819.517	928.845	684.569	752.658	411.805	1233.52	2228.16	1476.11	2965.72	2426.27	2044.59	1021.82	1455.2	1563.7	1602.98	1283.69	1936.08
LotjaGi6g1v0283300	18.518	9.24327	6.70092	0.60263	7.27663	3.54873	0.785458	2.16739	7.4131	3.56552	1.87301	1.36104	0.943914	3.22389	14.5498	3.78433	1.71084	16.5666	7.21215	1.80626	4.99062	1.59212	1.47344	0.0807552	0.28301	0.0985291	2.34643	0.796412	1.24554	0.991828	1.76827	0.587004
LotjaGi6g1v0283400	35.3284	39.7471	22.3437	37.5782	30.2284	16.8935	4.75178	21.0892	13.7951	12.6265	34.2566	9.70542	6.77909	15.9778	25.3316	21.0206	10.9278	43.4866	31.3769	16.0046	12.9377	4.46009	7.25791	5.54623	7.19148	5.84268	11.0792	11.1622	5.82691	9.43507	12.6655	9.39162
LotjaGi6g1v0283500	31.4772	20.2111	10.7304	12.8579	12.1273	4.41498	4.17204	8.4975	1.13959	1.3967	7.66178	0.814512	6.33789	3.29975	13.1491	2.61029	2.78141	4.90108	15.096	4.35371	1.52649	0.948862	0.982415	2.15981	1.47229	2.2122	1.7314	3.53109	1.39575	4.62902	5.795	0.972839
LotjaGi6g1v0283600	2.74277	7.52526	2.9453	5.05214	4.97788	2.90629	1.03142	3.62303	0.868258	1.18776	2.11854	0.282619	0.652786	1.16425	4.94183	4.47405	2.82219	2.8955	5.04979	3.32376	0.955299	2.00777	0.881995	1.60824	4.26085	1.98791	2.61001	3.51896	3.62368	3.54556	0.935164	1.56475
LotjaGi6g1v0283700	36.8553	34.9241	26.8243	42.8161	30.3845	22.9245	7.45779	19.9973	9.08612	45.4104	19.936	14.5217	10.1833	15.2269	33.5893	21.4579	25.6879	36.58	32.0455	13.4638	21.7964	10.3931	14.2356	9.14124	26.8799	10.2854	27.2417	24.6206	13.2759	11.8195	12.0187	17.69
LotjaGi6g1v0283800_LC	580.318	746.005	284.915	525.166	447.705	202.265	74.4006	147.122	223.742	195.478	100.618	70.4221	42.9307	164.44	479.005	235.37	108.165	707.475	332.115	233.525	149.794	93.7323	55.4937	11.5399	16.1261	4.59151	105.903	50.6039	55.8502	49.1295	84.6774	85.1143
LotjaGi6g1v0283900_LC	398.476	411.825	349.076	688.036	259.547	321.967	62.6972	120.584	105.516	121.078	109.059	25.8708	28.8855	167.521	313.696	164.91	114.168	951.896	242.638	117.782	77.0624	57.6518	120.332	0	15.0591	0	60.6837	59.0672	64.0737	41.8982	92.662	45.318
LotjaGi6g1v0284000	816.394	1129.98	452.721	826.87	568.08	435.431	161.185	248.129	327.432	291.596	241.625	201.089	123.945	213.102	819.442	412.875	215.076	1096.63	451.899	363.689	260.639	289.513	139.263	35.3044	103.127	23.3655	233.471	73.4495	159.188	184.45	200.725	94.7593
LotjaGi6g1v0284100	158.856	77.4203	252.214	107.958	66.0737	374.286	334.218	135.14	117.359	404.939	120.936	190.251	107.996	61.8406	191.954	106.213	273.147	88.9354	112.97	63.9433	292.576	247.67	203.657	512.714	266.032	283.326	258.763	288.817	277.292	166.215	235.647	333.986
LotjaGi6g1v0284200	1148.52	1444.44	701.77	842.968	1024.29	528.138	1069.59	1015.89	948.008	1541.15	1096.88	892.541	597.808	403.651	951.446	633.381	934.923	1162.54	741.492	497.639	926.127	939.851	690.74	1011.07	843.953	921.593	1393.61	870.532	1054.21	1191.33	657.098	1104.7
LotjaGi6g1v0284300	73.4599	38.0716	77.7723	54.9504	17.5447	53.5846	46.0513	148.491	2.79355	56.0374	65.266	18.1157	40.0562	11.8139	37.8294	20.2081	114.048	41.8878	46.8621	55.8373	126.762	29.3264	45.6655	51.8897	71.5191	81.3534	54.2188	86.0695	44.7595	51.2681	23.8735	60.8959
LotjaGi6g1v0284400	1265.72	1346.49	912.129	873.146	964.828	899.104	552.228	743.154	685.056	1036.47	567.058	593.445	355.74	585.028	1087.7	847.036	913.422	1650.01	773.852	562.444	813.894	575.198	638.486	490.811	683.859	500.435	945.599	462.137	464.34	485.198	604.559	683.742
LotjaGi6g1v0284500	985.601	1369.08	1069.4	1430.17	1196.39	937.169	902.688	889.723	802.941	1592.81	1128.8	1270.49	556.27	872.486	1218.73	700.815	847.164	1528.91	865.106	525.818	591.333	493.44	526.641	515.927	338.693	293.831	770.144	483.148	625.369	605.496	552.747	878.346
LotjaGi6g1v0284600	432.204	493.814	324.74	381.571	273.889	224.825	169.687	170.01	193.25	227.816	139.622	133.874	81.6981	143.705	488.365	223.145	234.937	348.912	249.71	153.598	268.204	121.044	143.568	571.431	418.216	103.311	217.949	127.027	278.474	97.2993	136.407	235.56
LotjaGi6g1v0284700	1466.43	2053.97	1563.16	1665.57	1295.46	1152.73	1312.44	1479.47	1759.6	2534.99	1413.7	1579.09	1006.71	1260.99	1525.2	1633.55	1301.72	2096.35	1559.4	925.354	2249.62	1340.75	1794.34	2820.76	2205.83	1264.36	2025.41	1459.79	2287.42	1852.15	1424.52	1781.13
LotjaGi6g1v0284800	0.300482	0.288512	0.152245	0.231986	0.0949216	0.0665521	0.00162621	0.0728536	0.147211	0.40965	0.0303945	0.0187057	0.0120982	0.307266	0.118006	0.0579555	0.0374979	0.197501	0.312504	0.0625377	0.0364239	0.0961925	0.0118141	0	0.360882	0	0.0571094	0.0245806	0.0658852	0.0360665	0.0119843	0.0111513
LotjaGi6g1v0284900	38.8931	64.8324	19.5429	34.6566	24.3089	10.9398	8.54043	23.2106	13.1134	27.9236	13.1912	17.0328	7.45015	8.19631	70.1522	14.6467	18.1096	30.8372	23.6588	10.2157	26.9813	8.72779	13.1417	64.7005	55.8678	12.275	21.0574	13.854	36.3513	18.8911	14.7438	21.9953
LotjaGi6g1v0285000	48.167	32.96	12.4642	32.4567	19.5841	14.5191	8.68639	11.4893	24.4544	25.5226	6.431	9.89858	8.74671	9.43258	24.6461	14.1572	19.3213	24.7264	28.498	6.12522	29.6628	37.3571	9.0374	58.8914	5.2046	1.81066	7.31604	6.79932	10.18	4.38355	13.9536	13.3218
LotjaGi6g1v0285100	1220.67	1393.35	1376.49	1301.99	1535.07	1681.03	1629.43	1292.97	1165.73	2013.28	1178.44	1287	902.052	803.579	1271.62	1369.08	1631.14	1532.17	1726.76	1045.3	1337.54	1067.25	998.242	4341.41	2349.39	1129.71	1933.66	1983.36	1532.62	1361.33	1325.23	1696.86
LotjaGi6g1v0285200_LC	3.60141	5.49806	4.48554	5.98363	3.07119	7.61861	16.5227	6.18536	2.55859	4.45447	7.4052	6.60678	8.51144	5.25664	2.97086	10.9427	7.37865	4.40498	7.82856	2.90414	11.1137	4.10026	4.87811	222.453	7.02673	9.82172	5.60441	5.47459	3.11307	7.54452	1.3206	1.60311
LotjaGi6g1v0285300	1129.08	671.446	631.119	1626.68	353.333	1512.21	697.773	778.082	721.657	1182.1	266.069	356.575	345.036	282.662	1399.76	771.83	869.077	1195.04	638.507	394.417	469.719	484.394	253.259	320.585	277.207	902.013	872.055	1144.79	296.309	293.886	356.446	2284.09
LotjaGi6g1v0285400	2222.37	2341.68	3215.61	2558.44	2249.35	2282.05	3000.78	2787.01	1712.6	2493.14	2666.9	2114.62	1180.41	1810.84	2947.99	2735.84	2459.54	3294.74	1468.96	1665.05	3115.32	1860.99	2807.21	2113.37	1372.35	2243.03	3750.71	2151.58	1116.08	1109.11	1833.07	1847.54
LotjaGi6g1v0285500	24.477	104.515	40.2418	40.0136	115.797	33.0211	3.10036	4.59696	309.792	7.07937	175.166	9.59359	92.0116	35.4695	45.3601	40.3227	118.165	40.811	81.0908	42.9746	18.2903	63.3228	9.04885	66.5775	61.8645	6.317	59.4031	65.583	15.5614	136.544	12.7281	5.22014
LotjaGi6g1v0285600	31.0719	64.1422	11.099	42.401	26.2142	8.82298	8.31195	5.22197	11.6389	18.1968	3.49379	6.37662	4.26782	6.39929	34.7811	10.5106	10.1826	81.4503	27.5562	12.7546	8.43213	6.74733	3.2341	5.33982	5.06339	6.28928	8.67624	4.12626	12.1535	6.04371	4.75005	10.149
LotjaGi6g1v0285700_LC	885.174	862.846	497.605	810.621	625.372	317.372	194.615	257.821	378.805	527.104	232.634	169.437	133.026	350.123	673.983	328.947	244.038	953.003	381.408	246.238	293.278	178.486	201.697	58.3243	61.1991	30.9312	320.789	100.803	237.945	162.486	179.453	192.352
LotjaGi6g1v0285800_LC	439.666	277.615	206.748	282.975	243.869	116.663	40.1279	150.977	181.318	231.99	69.3113	94.126	112.781	117.378	316.849	126.772	145.517	480.721	148.864	172.522	100.259	98.8792	131.737	34.7843	45.968	29.7664	136.858	90.9397	116.881	90.6575	69.0649	112.679
LotjaGi6g1v0285900	1813.52	1910.64	2847.37	1547.89	1793.68	7985.2	7680.18	4557.23	5042.92	9430.12	4846.62	6281.02	3278.22	2986.85	1630.98	4680.86	5725.56	1688.16	3354.52	2268.33	2883.16	9571.27	3545.72	6208.12	3231.87	2961.88	4706.62	3553.52	5023.32	4604.26	4154.29	7287.39
LotjaGi6g1v0286000	608.449	709.089	614.007	591.219	560.55	595.155	268.305	379.686	469.866	604.51	274.078	248.401	263.049	260.456	870.036	496.617	535.868	1119.44	515.906	352.361	415.343	378.161	363.22	288.244	514.744	412.659	656.133	338.727	399.434	415.709	266.741	539.351
LotjaGi6g1v0286100	2583.24	3155.2	2736.09	2756.43	2335.95	2602.98	2664.12	2768.44	2296.82	4567.2	2859.66	2787.42	1926.58	1970.33	2634.18	2488.28	2977.62	3355.94	2698.06	1937.64	3080.25	2990.49	4304.52	5097.63	5189.8	4723.2	4667.34	3046.29	4073.5	4118.02	2251.01	4551.99
LotjaGi6g1v0286200	27.5718	38.1239	53.6159	40.8517	52.0899	151.737	435.823	261.102	76.0321	428.443	265.465	293.642	178.238	108.165	18.3107	32.8097	126.89	10.2771	9.98539	32.3926	160.985	231.896	108.903	510.542	1058.54	569.602	178.534	125.553	115.687	59.1034	106.267	303.027
LotjaGi6g1v0286300_LC	254.802	189.516	154.622	193.775	180.824	187.843	133.019	204.328	264.641	285.118	196.978	170.868	130.738	321.231	148.898	165.208	135.669	155.437	183.358	55.2702	201.443	235.937	386.957	110.782	210.616	195.932	199.804	144.495	189.681	179.136	145.567	138.519
LotjaGi6g1v0286400	557.807	398.811	1913.35	708.245	485.639	564.246	2537.66	1302.27	1757.77	3650.16	1643.88	1615.69	1172.77	1640.98	570.17	773.056	1623.24	1333.64	207.503	917.051	816.821	1636.02	751.457	1464.07	1319.23	1236.11	2425.78	781.869	862.841	1085	1281.58	1455.41
LotjaGi6g1v0286500	1500.72	1807.53	1821.73	1885.83	1483.39	1236.02	3510.96	2782.41	1273.52	2559.35	1998.63	2214.9	1198.61	1487.38	1380.29	2475.07	1106.95	1938.27	1136.78	849.398	2031.8	2395.05	1399.06	2912.88	1694.05	1214.5	4098.9	2558.15	1059.99	1198.32	2278.23	2332.84
LotjaGi6g1v0286600_LC	487.636	756.43	416.276	515.817	380.117	213.772	45.5208	92.502	313.338	196.547	224.831	90.373	28.6484	151.396	369.181	181.443	126.758	428.028	333.822	258.398	294.735	159.255	108.876	17.1803	37.0677	1.21602	209.476	17.6063	142.229	37.1522	59.1937	167.92
LotjaGi6g1v0286700	1799.33	2035.08	950.138	1621.86	978.88	860.796	388.143	521.101	720.006	885.143	447.948	375.107	212.232	609.314	1340.84	800.864	454.537	2065.45	1047	609.334	629.461	457.589	331.355	165.79	167.773	118.393	450.014	176.223	307.453	261.04	328.352	352.929
LotjaGi6g1v0286800_LC	1622.27	1556.7	3369.27	2241.76	1649.9	3170.33	1069.65	1122.17	922.989	1528.31	798.031	2079.32	987.06	630.599	1837.85	2220.56	5777.97	4174.09	2716.46	1602.14	953.89	1163.52	2495.97	2964	3701.37	4468.59	6312.48	3949.44	583.987	679.692	608.036	1656.94
LotjaGi6g1v0286900	0.110934	0.166575	2.80515	0.172434	0.257251	1.37666	2.44053	2.6721	21.6008	0.0599122	0.719599	0.695771	0.275169	3.03953	0.106295	1.8081	2.92859	0.213959	5.97318	6.64328	0.974615	0.0554196	0.475517	0.170864	0.0058113	0.684753	1.86759	0.324464	3.74094	6.23325	3.31231	0.113743
LotjaGi6g1v0287000	42.9889	34.4734	29.0411	6.93202	27.9296	10.9108	73.9457	21.7123	14.9873	6.17695	37.5151	60.7993	0.895521	16.6725	11.4979	8.29166	17.8274	2.15723	7.6106	0.300722	25.2986	45.4064	4.61894	60.9449	8.22735	4.35484	3.58636	1.80454	1.03573	7.89856	39.5591	56.3056
LotjaGi6g1v0287100	17.2122	20.8447	12.1206	14.1422	13.721	8.14941	18.6193	14.2194	12.0044	25.2957	8.07033	11.0087	7.30626	16.7177	13.4004	13.3453	5.81217	17.8444	8.18281	1.13649	17.0204	11.9485	11.1392	10.4152	2.94691	4.67196	9.31487	2.32926	10.364	5.12696	10.8968	8.46562
LotjaGi6g1v0287200	958.049	1147.02	1341.8	1016.62	959.646	1046.36	2069.87	1496.41	1339.54	2726.7	1496.04	1511.62	1278.77	872.505	1115.86	728.07	1348.34	1424.19	663.963	406.112	870.86	893.466	1655.59	2191.72	481.947	663.337	1010.5	429.325	847.912	1136.24	1361.85	1570.5
LotjaGi6g1v0287300	97.991	174.714	83.717	75.0976	157.906	191.132	567.919	131.047	101.481	177.085	157.345	146.473	88.3914	80.2424	122.931	77.3672	147.488	55.8105	56.1328	44.1918	263.475	302.263	305.632	295.55	165.683	158.919	186.832	111.059	91.2172	274.219	92.5503	99.259
LotjaGi6g1v0287400	12.8465	15.7528	77.3128	12.3406	10.0548	37.5794	41.2927	42.7406	4.50525	76.269	2.50893	3.81556	3.04796	3.69199	14.4462	4.43676	75.4622	24.7229	5.40589	3.5191	4.55243	1.87041	42.8822	1.9983	44.5215	37.5282	5.57915	1.79766	3.05386	37.4602	31.5741	4.71388
LotjaGi6g1v0287500	27.432	34.8522	9.77855	12.6019	7.2333	2.41466	2.08764	5.2028	11.3861	5.16069	2.41064	2.89573	1.25641	6.90628	14.6381	3.96565	1.71787	36.4601	10.6122	5.69209	7.64515	3.40118	2.56772	0.76733	1.3119	1.70124	3.83017	1.2913	2.70247	2.74584	3.7681	1.23289
LotjaGi6g1v0287600	4.60855	10.8208	2.4473	13.305	3.97501	1.50064	1.86851	2.36726	3.07643	9.21749	1.04249	1.32363	0.482639	2.67129	8.1469	3.91229	0.963227	6.57866	7.78497	2.96668	3.76656	2.43173	3.46706	0.678157	1.30929	0.754812	2.22617	1.27852	0.647478	0.469232	1.34495	2.26907
LotjaGi6g1v0287700	2.75412	12.246	0.373499	0.820394	0.632811	14.9742	0.117087	0.237733	1.71169	0.483791	0.303945	0.397293	0.276971	0.729756	0.885493	0.799901	0.169678	48.0562	0.611501	1.73677	0.25276	0.334497	0.205639	0.0130954	22.0033	43.2639	10.9299	14.1532	0.286679	0.123288	0.505661	0.0780591
LotjaGi6g1v0287800	256.33	279.207	199.687	124.801	191.691	128.837	224.355	236.173	279.198	372.636	110.711	269.313	172.001	321.531	255.38	295.631	223.965	415.302	184.603	111.317	210.649	264.923	180.342	202.274	185.21	199.968	261.265	156.41	221.296	205.791	203.804	240.994
LotjaGi6g1v0287900	485.838	709.971	512.779	408.889	472.348	674.657	600.926	816.608	411.313	1337.16	434.966	431.775	313.067	403.197	766.665	469.637	633.544	1006.78	547.14	308.81	398.652	581.783	478.902	266.501	881.386	906.3	813.022	614.914	645.929	311.356	710.876	720.264
LotjaGi6g1v0288000	0.140632	11.0462	6.15241	3.77488	0.403761	2.14792	1.96365	3.7117	2.15333	1.42291	2.70708	2.49599	2.25695	0.836339	1.18456	9.96319	1.41742	9.17791	4.62309	2.21507	2.37307	16.0828	5.94248	1.25342	5.99407	1.81833	6.06568	0.535529	2.00322	1.20786	1.84211	3.52693
LotjaGi6g1v0288100	147.823	243.255	263.91	30.3279	97.3476	342.486	256.676	615.642	102.637	118.465	799.9	165.198	168.659	177.263	85.0668	628.526	202.544	129.702	166.319	85.2022	222.689	289.061	150.793	695.733	311.536	332.051	165.049	229.323	60.0425	70.386	510.453	214.185
LotjaGi6g1v0288200	174.616	253.231	122.535	175.915	133.715	79.4262	54.7987	82.6744	133.545	90.6501	65.5854	60.1263	29.8778	103.112	117.308	78.8523	72.7539	188.087	100.342	63.1801	100.638	50.6685	45.7371	27.2974	21.548	29.1438	61.7045	29.8097	58.2448	39.4059	36.8889	41.9811
LotjaGi6g1v0288300	432.408	763.363	600.483	650.275	469.122	386.085	256.313	361.002	374.507	480.412	233.205	207.025	175.636	417.723	463.649	351.7	357.055	753.446	378.917	173.646	334.748	226.355	291.469	241.324	150.135	169.807	438.404	152.627	200.838	335.587	241.732	292.187
LotjaGi6g1v0288400	363.654	419.423	518.088	405.682	252.428	177.804	802.337	648.362	359.644	1103	518.908	1149.19	338.758	464.605	436.461	422.403	366.177	323.517	214.843	187.884	517.637	469.233	353.13	1066	353.251	273.779	454.093	323.986	302.385	188.033	267.53	459.823
LotjaGi6g1v0288500	433.007	459.055	222.268	338.01	265.251	190.666	87.7766	118.209	174.776	264.196	113.726	112.562	79.027	127.715	356.142	221.255	179.078	600.64	261.606	146.585	142.726	129.671	71.6048	54.082	109.413	72.3823	167.084	118.309	113.84	105.726	111.905	183.122
LotjaGi6g1v0288600	29.49	36.2785	25.1482	99.6019	126.679	39.2529	12.2433	8.07237	7.64806	15.1263	27.5769	9.02673	26.6731	101.342	57.7697	137.467	13.9323	294.201	24.6989	60.43	44.5712	47.9771	15.9217	0.914186	7.70898	1.28162	23.8586	14.5196	15.3822	27.3796	12.8685	10.7646
LotjaGi6g1v0288700	5.29337	8.56064	3.0698	4.86193	15.9062	9.38814	1.67947	0.795158	3.96778	4.78099	4.79601	4.00262	2.17767	3.63774	7.31455	10.358	0.639808	2.32064	8.50882	13.5487	4.39184	5.77116	6.11157	0.0919799	3.35515	4.45708	2.40189	0.980275	3.10523	3.20329	2.15215	2.44347
LotjaGi6g1v0288800	531.168	533.949	829.574	950.099	845.314	1337.7	1714.54	408.719	1337.09	2260.21	1099.42	1334.63	723.882	687.715	551.4	1169.83	991.332	251.174	925.026	447.082	738.558	1370.31	1335.56	1152.11	1097.34	1711.47	1540.63	831.967	1057.69	1482.02	1001.9	1337.51
LotjaGi6g1v0288900	4187.78	4712.66	4064.08	4982.89	7554	5714.36	2280.83	2943.71	3535.2	5088.65	3922.29	4549.7	3090.77	3352.07	6368.19	3009.23	2982.82	10201.5	5385.73	2527.75	3038.75	1717.21	2188.61	2605.93	2175.55	2021.33	4135.45	2262.95	2913.8	4958.99	5749.94	6670.09
LotjaGi6g1v0289000	10509.8	10677.2	11058.3	11662.2	11230.9	16501.3	9230.22	8412.57	9054.23	14993.6	8273.29	10654.6	4803.15	4822.76	7699.18	6868.51	13813.8	8184.42	10343.2	7153.95	6385.19	6289.32	7539.32	9830.76	12041.3	7415.55	11104.6	9998.2	3917.4	4199.88	4578.82	5167.82
LotjaGi6g1v0289100	1140.11	1266.17	753.121	1091.96	853.825	652.02	192.372	405.331	402.281	351.649	290.774	231.917	167.254	316.134	905.269	454.155	291.856	1428.69	641.221	320.668	240.906	148.216	96.4801	45.3957	43.3247	33.9326	111.481	70.9557	104.421	122.806	209.13	146.527
LotjaGi6g1v0289200	1817.5	1856.83	2076.39	2272.87	1750.32	1812.32	1586.79	1316.63	1835.03	3125.98	1439.36	1954.45	1216.15	1115.05	1994.54	1638.16	2578.54	2129.99	1465.99	889.52	1547.72	1659.06	1242.15	2114.18	1186.26	863.356	1837.75	1392.31	1394.21	1322.04	1008.27	1863.31
LotjaGi6g1v0289300	578.616	562.528	279.043	548.411	616.031	320.855	200.298	162.323	316.482	301.291	186.966	155.566	132.592	198.434	408.69	243.381	203.789	685.758	374.896	450.794	255.957	125.049	150.082	56.5068	110.008	28.5546	208.152	89.4711	100.933	98.124	166.628	156.042
LotjaGi6g1v0289400	2634.33	3517.14	5223.7	4092.14	2702.98	2513.32	2954.22	2996.68	2004.47	3782.64	3152.86	2861.33	1906.2	1767.98	3393.11	3537.77	3538.94	3387.1	1797.74	1913.7	2423.06	2601.19	2075.52	2293.71	2180.83	1644.42	3666.4	3212.02	1777.02	2107.31	2124.21	3150.17
LotjaGi6g1v0289500	198.888	27.5709	147.172	114.515	205.749	54.3876	24.2419	24.6034	16.4796	24.188	28.48	35.8194	46.1843	13.1169	120.956	127.831	163.487	255.754	89.2582	89.1012	41.2749	16.4885	32.7527	23.0411	42.2171	25.8948	76.0736	54.0092	14.0037	11.7131	4.53935	62.4544
LotjaGi6g1v0289600	740.389	844.324	570.649	644.699	538.745	399.578	292.853	511.264	515.806	665.858	397.209	267.546	291.899	306.524	713.655	549.245	361.196	896.165	617.687	403.968	450.156	373.059	349.596	351.113	227.406	279.45	559.757	257.934	440.156	456.881	369.594	509.162
LotjaGi6g1v0289700	2537.03	2847.09	3223.02	2847	2804.29	2882.69	3626.61	3366.44	3343.55	6535.49	3378.16	3525.29	2028.65	1839.6	2886.55	2346.09	2491.39	2607.24	2269.16	1605.74	3092.33	2746.61	2737.99	2911.09	2862.43	2208.26	3316.58	2113.98	3197.74	2808.23	2379.08	3464.91
LotjaGi6g1v0289800_LC	28.0566	22.8817	10.9638	22.7711	36.582	4.93237	1.03345	4.39566	6.20886	3.47116	1.46328	1.63106	0.529487	5.21392	19.0611	7.5302	3.0678	26.5145	7.28521	9.2027	11.2092	4.0674	1.47898	0.0411571	0.30858	0.0306975	1.86869	0.187468	2.12205	2.16693	0.801403	0.944738
LotjaGi6g1v0289900	1.07614	0.689163	2.25878	3.08248	2.84421	6.14534	2.55599	3.77161	3.90832	4.41553	2.36485	1.28663	1.0564	1.85848	7.46589	1.3588	4.52647	8.69944	0.433453	0.927643	3.81181	7.61109	2.88891	1.3719	1.57661	1.16329	3.07073	0.278908	4.03194	1.87288	4.51036	4.63983
LotjaGi6g1v0290000	2397.69	3018.86	2556.99	2469.49	2127.08	1922.5	1482.6	1593.05	2401.36	3241.19	1647.47	1616.7	861.68	1232.05	2380.17	2489.19	1535.26	2682.01	1576.83	1073.26	1514.29	1182.69	1142.78	1934.78	2875.68	1672.52	2576.69	1347.76	2026.1	2647.02	1652.91	2659.94
LotjaGi6g1v0290100	6117.17	6107.25	6565.4	5561.86	6147.48	4782.22	4071.37	4586.3	4463.04	7267.58	3750.85	4245.89	2575.64	3661.47	6607.3	5507.69	6541.3	7894.72	3694.39	2811.02	4389.52	4707.02	4772.42	4272.73	2627.98	2483.62	5225.33	3480.72	4174.87	4719.91	4253.12	4977.67
LotjaGi6g1v0290200	872.414	176.883	1062.64	872.023	973.837	545.116	362.145	25.3578	295.207	831.076	485.476	370.015	21.1247	512.228	925.551	701.351	504.753	1698.83	913.382	351.073	840.51	576.361	482.588	277.801	302.86	267.905	705.686	366.392	518.008	444.178	494.875	569.939
LotjaGi6g1v0290300	961.704	6636.54	2374.26	904.9	2225.66	807.188	1803.72	4692.91	2389.69	2497.74	2150.07	1706.54	2580.64	603.151	1068.04	1351.3	1147.59	1540.99	1617.78	472.677	1516.21	949.482	1230.51	1935.86	1989.51	2066.26	1123.88	1225.39	1190.59	1039.58	1225.98	1195.39
LotjaGi6g1v0290400	389.41	374.275	260.428	270.956	191.185	153.059	111.187	154	142.147	197.261	106.345	57.3839	84.9247	188.991	266.276	218.73	110.214	395.009	222.224	203.965	171.507	134.985	147.696	36.7695	115.971	48.9791	137.108	97.5781	126.201	100.628	165.083	132.855
LotjaGi6g1v0290500	408.913	364.507	328.583	345.653	314.226	179.975	116.616	211.235	194.601	316.402	67.0301	121.007	54.1035	244.349	329.344	187.27	143.774	416.601	250.273	230.511	69.7219	107.044	79.0236	23.5709	48.3788	53.8571	177.219	78.2057	59.7896	161.476	99.5194	93.0906
LotjaGi6g1v0290600	261.694	340.033	362.072	435.171	284.912	276.007	458.154	598.804	251.843	564.646	627.183	407.139	313.854	240.203	397.287	423.003	880.353	329.333	355.11	479.858	214.628	260.387	484.205	502.947	593.185	354.851	545.577	309.618	399.962	337.127	182.047	632.88
LotjaGi6g1v0290700	70.766	101.974	28.0095	59.303	60.2188	17.698	2.76455	10.1904	22.4731	7.86048	17.8755	4.5337	3.7615	21.9263	60.3856	32.1407	2.46596	95.7962	43.691	45.5174	21.6275	8.65495	10.4688	0.825948	0.77145	0.843687	10.8969	1.93433	7.17756	5.1185	7.89612	6.21395
LotjaGi6g1v0290800	729.012	860.701	511.486	669.732	615.593	436.539	259.302	310.352	335.941	463.188	257.622	207.033	139.565	318.53	699.271	424.164	256.002	842.038	433.242	326.343	250.291	169.356	151.479	77.1296	118.292	72.3214	215.087	138.163	182.476	166.887	147.104	247.438
LotjaGi6g1v0290900	4723.54	5057.44	4167.72	4496.2	3959.51	4494.22	4080.71	3964.96	3971.34	7867.66	3704.42	4344.65	2369.55	2552.05	4431.68	3907.21	5248.15	4986.9	4493.83	2868.81	4070.8	3604.48	4139.12	4301.55	4808.11	4071.83	5520.68	4425.61	4368.91	4561.36	3697.72	5192.54
LotjaGi6g1v0291000_LC	236.751	528.649	201.851	321.539	313.498	153.572	26.1413	124.175	160.678	148.697	78.6151	66.9156	42.0354	133.673	260.862	129.382	63.7103	410.648	138.688	173.187	136.725	54.2478	88.3051	31.3424	19.9124	17.5077	110.364	49.2136	67.317	34.1932	39.8316	37.7217
LotjaGi6g1v0291100_LC	796.51	936.325	845.458	636.203	771.667	637.554	1237.25	1020.16	785.568	2312.39	645.529	789.826	562.402	662.215	862.13	820.882	752.991	810.102	747.523	532.135	773.116	724.808	752.457	1030.65	650.218	1025.16	1000.4	948.798	1007.34	991.019	763.799	979.734
LotjaGi6g1v0291200_LC	123.168	219.654	41.4185	47.9117	102.415	42.0169	12.0941	18.5652	39.8718	17.2637	14.5282	7.9971	9.52537	25.3705	89.8132	90.4164	21.9967	156.424	71.292	25.8898	13.8609	5.19004	11.8444	1.90352	0.185671	2.78283	7.24905	7.65538	1.49183	2.15332	8.83593	4.58229
LotjaGi6g1v0291300	384.494	596.722	155.782	394.718	384.411	240.641	87.912	65.1407	210.591	199.196	96.7097	27.9935	34.2803	162.569	347.077	217.635	109.156	705.935	344.239	197.452	171.411	77.2608	93.675	29.4613	12.1401	13.2638	81.2508	76.6472	43.963	62.0325	91.0816	45.4861
LotjaGi6g1v0291400	1304.65	1437.6	640.758	1247.47	921.206	538.701	99.2381	253.261	263.202	312.846	94.3871	68.7167	47.268	258.861	1173.17	441.202	302.328	1544.99	704.484	419.767	138.01	117.354	65.326	31.3736	40.1413	20.8805	174.604	80.0371	73.9733	52.0436	274.562	150.796
LotjaGi6g1v0291500	721.35	1051.21	333.726	759.961	703.277	316.475	58.4264	200.039	397.425	206.788	111.014	108.683	41.8684	195.219	535.107	346.43	198.962	815.453	391.056	277.976	372.203	198.626	111.547	6.03606	19.6945	14.8682	123.451	49.6141	145.406	128.493	150.238	110.88
LotjaGi6g1v0291600	558.808	815.71	427.961	540.962	310.903	263.937	72.0804	186.518	271.164	489.683	124.855	100.258	27.1313	248.997	489.191	226.632	145.205	680.365	376.023	123.779	266.874	90.5124	76.9817	0	31.2468	5.93923	180.143	26.1416	82.6282	119.726	91.9337	131.113
LotjaGi6g1v0291700_LC	500.651	555.346	344.925	472.814	327.704	201.615	181.498	173.127	292.295	197.314	178.317	186.083	119.759	191.646	590.607	133.279	280.444	638.249	344.17	118.989	215.315	149.718	89.4917	37.2668	43.9421	70.4317	184.055	55.111	144.97	96.0068	133.491	148.885
LotjaGi6g1v0291800_LC	620.041	506.552	276.162	549.518	332.064	203.2	93.5789	136.273	175.191	167.298	147.778	60.0677	56.6091	163.761	347.963	285.9	114.583	687.075	297.59	189.62	105.469	95.7448	100.748	24.355	15.2494	14.8898	127.482	67.5442	100.1	87.3055	105.948	127.562
LotjaGi6g1v0291900_LC	47.1887	68.8498	35.3956	44.8417	27.8086	19.9866	13.7329	34.1846	40.3024	21.8709	9.94689	10.2723	9.79796	18.3658	18.2513	11.2881	7.78456	40.838	21.6518	11.974	24.0657	12.0383	15.8087	5.00339	2.70022	3.80798	26.9732	4.98167	8.06897	8.46311	7.18789	10.8573
LotjaGi6g1v0292000	80.1561	98.1398	70.2576	91.2593	52.7021	40.849	6.59021	24.9993	47.5799	63.0523	33.0664	15.6461	12.4668	37.6804	82.7337	60.9922	26.3718	108.004	58.3848	57.5474	31.6777	39.0387	24.979	0.613615	4.17484	1.18903	23.215	14.672	8.20349	9.13181	14.5285	18.4581
LotjaGi6g1v0292100	667.27	752.763	514.761	403.009	1610.61	461.47	1719.48	1170.86	1752.66	448.565	206.871	1648.64	1540.21	88.3437	599.78	622.762	2717.6	391.433	928.056	746.973	695.822	212.728	1298.92	2964.09	1768.76	1663.21	3061.52	655.877	2143.48	2556.68	611.982	231.417
LotjaGi6g1v0292200	25.1094	29.732	8.86863	6.92758	14.175	6.02028	10.5081	10.2537	12.6636	9.59119	3.23642	9.38295	3.28066	3.78417	15.8155	5.65669	9.60462	30.6267	11.4669	15.8603	14.9294	3.30855	5.47435	2.47192	1.50048	5.63918	6.5555	3.42817	6.26497	4.84358	4.75894	1.44476
LotjaGi6g1v0292300	2575.53	2069.41	3077.25	2197.41	3640.86	4709.94	9612.29	4405.53	11370.6	21649.1	11051.4	8934.55	6544.19	3622.29	3106.91	4323.41	2452.06	2829.58	3823.1	3543.19	3080.88	5341.08	8500.05	8409.32	1578.29	4130.99	5557.65	7684.59	4217.29	8571.79	5171.07	12054
LotjaGi6g1v0292400	345.126	488.273	238.959	541.787	278.219	211.646	121.633	160.72	255.03	287.241	150.375	89.6537	111.076	150.023	361.897	223.51	88.0455	754.76	243.848	156.508	186.475	153.019	168.548	82.8555	68.5399	92.3827	111.356	91.4284	131.507	121.534	85.3798	142.597
LotjaGi6g1v0292500	254.973	113.641	64.4118	112.181	11.3259	105.704	19.6226	4.052	12.1637	38.048	22.2484	16.3049	11.4845	33.8367	123.007	45.2908	69.8586	210.294	67.9779	22.6985	11.6043	12.8641	2.18708	3.43506	11.9143	53.7912	12.8007	74.4704	55.6847	3.25445	19.8449	14.5212
LotjaGi6g1v0292600	2797.88	3665.47	2796.92	2728.34	2349.67	2928.11	2380.22	2279.04	2299.18	3764.86	2064.14	2303.15	1335.8	1467.18	3277.62	2455.87	3294.66	3118.28	2172.13	1323.05	2226.6	2098.84	2216.28	2127.07	2015.21	1874.23	2538.75	2064.4	2111.09	2360.96	1901.14	2730.63
LotjaGi6g1v0292700	909.671	1221.67	750.248	912.931	813.353	641.363	147.972	308.417	450.374	548.83	271.892	201.955	104.09	285.703	1096.24	598.821	379.323	1575.42	717.561	491.633	365.075	260.074	268.243	56.8651	91.7781	41.2713	420.157	234.953	162.839	148.563	257.311	276.401
LotjaGi6g1v0292800	6641.58	9344.08	8586.12	10199.7	9101.92	11368.8	8074.11	7364.85	9011.31	12692.1	6706.26	8334.86	6173.48	4972.97	10223.6	8585	12168.7	9009.28	7240.34	4202.36	6763.12	7673.84	8615.58	8498.39	8418.19	6129	10224.1	6841.62	10120	10416.5	8692.76	12910.3
LotjaGi6g1v0292900_LC	13.0613	15.744	5.29372	12.1948	11.1285	4.85401	2.27059	2.88826	5.8619	3.90178	3.50405	2.40165	1.12719	1.84936	8.28923	3.22944	5.66734	9.78687	6.78054	4.85015	4.06513	2.53069	3.03954	0.873029	1.53302	1.03629	1.28826	2.14048	2.57109	1.42463	3.3962	2.81191
LotjaGi6g1v0293000_LC	193.938	320.138	136.614	182.944	410.147	98.7317	61.4792	60.6875	156.463	71.9703	117.684	74.2023	47.2376	62.9151	299.775	107.251	48.182	357.545	97.6136	79.0558	108.112	68.7424	95.0963	62.5154	56.9504	47.0613	249.749	50.6256	53.376	66.9295	97.5192	108.071
LotjaGi6g1v0293100	1363.23	1676.11	1115.14	1293.9	1110.78	855.571	506.335	882.455	1174.02	1143.89	428.931	370.732	411.862	451.054	1281.11	724.171	630.559	1848.01	978.828	569.57	512.896	372.235	343.416	267.321	368.342	323.451	933.894	384.227	464.29	503.921	659.248	718.606
LotjaGi6g1v0293200	3142.3	3330.22	3022.05	2815.15	2284.1	2330.28	1733.79	1518.51	1485.06	2655.13	1385.9	1488.11	918.581	1124.71	2936.26	2568.92	2781.22	3558.02	2650.53	1635.97	1500.74	1504.5	1438.26	1691.71	2003.62	1145.08	2430.49	2277.81	1466.35	1503.24	1417.04	1820.32
LotjaGi6g1v0293300_LC	1291.8	1439.81	663.3	1116.46	999.973	624.813	230.177	373.097	495.228	555.883	269.089	208.827	147.843	448.664	1326.94	484.608	352.14	1564.88	791.893	400.613	438.163	267.129	310.567	160.71	126.309	132.434	293.6	134.988	246.894	179.995	268.373	248.702
LotjaGi6g1v0293400_LC	623.58	608.904	780.657	1241.27	873.9	550.072	1076.02	1212.7	941.809	2822.93	878.373	757.833	1006.82	1287.96	1705.98	642.67	969.482	1797.85	434.792	213.105	1188.8	1467.63	1676.26	1251.39	1058.61	790.062	1655.85	979.296	2987.79	1615.45	1493.58	1775.35
LotjaGi6g1v0293500	0.576505	0.0174196	1.93152	1.13326	3.61803	0.639759	1.94454	2.85615	1.28045	0.522734	1.65038	1.19961	2.41989	0.499307	6.38672	2.22699	0.963696	4.04289	2.63387	1.08823	0.566226	1.95314	0.40094	0.152468	0.668009	0.00618902	0.446991	0.543395	9.54315	0.00515235	3.01696	0.958119
LotjaGi6g1v0293600_LC	0.483915	3.49263	5.76468	5.77031	1.17827	2.16938	1.82745	1.50788	2.67059	0.558681	6.68323	5.44743	0.828338	2.90462	11.6844	1.75645	1.21353	1.24966	1.1923	1.69315	1.11865	3.27648	4.53698	0.0745193	0.629654	0.000742682	1.79291	0.828202	11.677	2.41645	2.60872	4.03052
LotjaGi6g1v0293700_LC	1029.92	1369.91	524.291	1003.49	673.46	393.608	42.4952	85.9959	296.008	228.101	132.322	88.796	35.3866	319.351	1030.49	392.029	256.97	1570.28	609.058	341.944	293.918	119.687	72.3745	19.3311	36.5322	0	93.7764	28.0157	58.8586	68.8804	216.381	135.904
LotjaGi6g1v0293800_LC	3.81716	1.69297	0.80818	13.0223	2.81394	3.68613	0.763504	0.676292	4.074	1.49481	0.20684	1.05037	0.339006	2.10525	6.82001	2.15468	3.34341	61.913	1.79582	2.08884	2.55188	0.473837	0.931466	0.303689	0.0354489	0.00297073	0.0993923	0.645651	0.302366	1.33483	0.271774	0.17619
LotjaGi6g1v0293900_LC	1.0019	1.84321	0.317296	1.0426	1.26631	1.30689	0.416716	0.270804	2.62498	0.556434	0.354471	0.18787	0.269763	0.819055	0.944947	0.574965	0.154679	6.94897	2.85858	0.160977	1.64128	1.65507	0.516866	0.366049	0.309742	0.0203	0.150461	0.649911	0.4259	1.95716	0.223063	0.404123
LotjaGi6g1v0294000	880.008	155.338	1910.38	972.126	734.062	1622.22	4701.36	2291.5	611.291	2855.32	986.845	2882.88	1682.5	1033.71	743.096	1647.08	1298.72	2198.46	366.156	141.483	616.906	1672.13	1124.93	3371.26	1736.76	915.346	1704.19	2528.81	301.681	1269.94	1780.35	2326.45
LotjaGi6g1v0294100	70.4682	55.9811	38.6944	53.4812	143.908	307.48	165.753	30.1374	71.6504	78.5149	27.5421	17.7428	51.5894	21.0832	55.6546	32.3076	217.036	821.327	68.916	32.1838	61.542	23.3194	75.7419	385.966	921.681	243.257	127.219	676.124	81.3995	220.088	16.0277	28.1967
LotjaGi6g1v0294200	3266.41	3990.58	4985.36	4218.41	3371.31	2732.19	5333.76	3816.74	4381.04	7764.73	5256.3	6052	1666.94	1973.56	4196.65	2836.32	6628.78	5616.13	5359.74	2977.27	5232.42	4941.81	5826.8	7892.08	7288.58	7898.74	6792.5	4906.81	5613.29	3974.83	4636.44	7842.54
LotjaGi6g1v0294300	22.1483	4.19594	2.40818	25.1869	33.021	4.92056	1.30056	8.62212	3.70511	7.84775	2.47064	3.28651	0.206441	6.15108	27.6467	1.42192	16.4611	10.0338	7.45036	5.99629	4.15784	32.1813	5.70509	2.86073	2.74439	9.75537	19.7176	11.7518	11.5213	12.5699	28.4798	14.3258
LotjaGi6g1v0294400	1695.27	1831.04	1640.9	2126.68	1565.76	1910.52	1820.09	1655.21	1491.31	2714.62	1404.55	2194.06	1161.94	1401.5	1919.55	1610.46	1489.9	1858.24	1027.08	603.531	1648.46	1076.85	1258.68	1711.59	1549.69	920.453	1180.15	1007.86	731.082	910.903	1066.64	2527.06
LotjaGi6g1v0294500	75.5344	27.0113	19.2249	83.2696	16.4888	13.5138	3.93583	10.9266	10.7129	7.54894	6.40416	10.8745	3.16997	71.9616	27.2467	29.9418	3.02608	96.9459	10.4188	4.26994	15.2853	3.30815	2.70616	0.0112247	0.379768	0.117591	2.31073	0.939635	0.993768	1.35765	2.77109	10.0304
LotjaGi6g1v0294600	2444.7	3515.4	2383.85	2236.8	2491.7	1590.41	2150.69	2701.43	1657.05	3558.12	1961.25	2453.01	1283.83	2236.51	2348.58	1963.03	1844.18	3301.46	1660.52	1368.77	2477.26	1899.91	1581.36	2033.54	2242.76	2115.09	2484.45	1747.25	1835.1	1666.67	1553.41	2832.86
LotjaGi6g1v0294700	1275.51	481.339	2716.46	3024.01	1629.45	1542.06	1480.08	1762.91	1132.36	3187.3	1627.07	1521.2	916.366	1272.51	961.449	1862.79	6531.74	11059.1	2743.99	6251.26	1469.48	2340.13	1985.86	3804.16	7187.31	5357.23	10807.4	7947.02	3606.35	3641.31	4390.84	4836.57
LotjaGi6g1v0294800	45.9483	134.673	36.0949	31.3634	37.4328	288.319	324.335	201.136	58.4816	648.969	211.963	189.761	289.904	125.635	93.2444	147.507	387.196	17.299	52.5522	23.7277	407.158	77.6571	430.613	394.307	271.998	230.852	167.656	212.214	440.388	135.447	215.522	170.899
LotjaGi6g1v0294900	1957.49	1980.83	1410.53	1908.39	1379.19	1108.21	970.456	1158.45	1598.8	1987.33	1044.17	943.704	627.941	894.549	1929.11	1318.21	1303.27	2402.77	1602.45	973.931	1153.53	1042.91	960.224	734.897	694.791	608.555	1479.11	810.603	1098.62	1020.24	1036.39	1295.89
LotjaGi6g1v0295000	1106.59	1798.37	828.912	1304.21	1021.44	649.552	281.19	472.46	697.087	745.268	450.406	354.388	266.605	407.283	1279.76	832.991	505.298	1909	1107.68	641.825	569.905	432.666	372.347	228.765	380.681	389.726	733.871	436.974	628.887	604.215	613.336	712.854
LotjaGi6g1v0295100	1410.95	1341.44	1234.19	903.831	815.024	725.791	359.409	420.342	1752.68	1432.96	1131.68	2014.24	295.7	491.602	599.723	1124.85	882.679	902.083	1824.83	584.578	624.433	890.585	920.593	518.513	979.996	479.282	1744.36	455.613	637.126	1003.08	1096.85	1558.93
LotjaGi6g1v0295200	826.195	1016.87	616.06	939.847	780.802	308.254	246.135	360.665	143.991	372.729	160.565	280.779	116.158	318.122	753.292	354.43	288.59	793.105	459.769	223.322	393.67	247.07	255.078	66.889	62.5145	80.4089	178.439	95.3124	147.07	234.829	235.02	217.453
LotjaGi6g1v0295300	1801.26	2456.46	1787.69	2019.27	1802.25	1654.9	1541.08	1707.22	2296.14	3370.03	1997.17	2449.87	1485.9	1610.33	2812.98	2212.41	2862.46	2572.12	2185.3	1369.15	2701.89	2607.13	2474.4	2526.58	4731.78	4314.48	6024.21	2211.33	2704.36	2931.6	2598.72	3988.73
LotjaGi6g1v0295400	894.231	965.46	2519.28	1776.57	1369.75	1782.33	3356.14	2156.51	1189.19	4502.34	2495.46	2788.97	1760.45	783.011	1034.53	2648.2	1859.29	1240.73	558.208	475.399	1914.19	2050.26	1878.22	3473.51	2565.63	2184.83	3749.13	3557.58	1060.9	2832.31	1567.58	2552.6
LotjaGi6g1v0295500	628.972	628.822	524.314	636.841	584.247	418.47	363.75	315.151	393.021	675.344	313.765	243.604	144.851	245.333	618.153	384.393	509.693	615.097	485.923	246.59	276.098	311.009	294.999	370.346	313.468	220.278	431.306	298.682	316.498	305.364	290.864	368.183
LotjaGi6g1v0295600	31.6554	16.2579	17.7088	11.5975	32.3648	57.7468	13.9781	14.8602	23.35	10.1978	13.9345	3.58174	15.7554	20.401	28.3772	22.8115	13.0408	82.4096	27.5427	20.5483	8.30685	22.4536	10.4086	5.16677	8.46358	3.27374	8.71413	22.0216	7.45953	17.1905	6.31033	1.50855
LotjaGi6g1v0295700	28.8541	26.6531	16.2369	21.2609	19.5449	12.53	19.9617	15.5039	10.0727	12.9875	10.6736	23.2638	14.004	18.2271	31.739	6.30683	11.285	30.4339	18.0313	21.6052	8.32562	15.4173	33.0946	43.6459	37.2658	30.5317	31.5337	17.4329	31.4621	18.7097	12.4181	19.5179
LotjaGi6g1v0295800	813.742	1113.78	645.551	1054.9	657.163	394.109	437.069	470.043	467.996	695.351	414.802	317.944	244.735	403.771	734.781	543.831	535.838	1237.68	778.51	505.211	540.546	426.771	415.513	439.83	319.626	276.046	586.918	389.184	385.753	351.592	365.869	440.545
LotjaGi6g1v0295900	53.2228	50.5288	37.1051	44.9555	66.6288	36.4244	17.2549	15.607	61.9177	13.0009	17.4192	109.539	29.0106	26.7628	54.6817	26.6923	69.5544	41.6069	43.2041	24.4607	53.2153	57.1162	68.4231	142.039	88.1972	143.541	14.3729	20.2734	9.50158	32.9177	109.986	25.9834
LotjaGi6g1v0296000	2.56894	0.962432	10.564	0.753732	1.40113	0.161013	4.89895	15.4823	0.187622	19.1764	6.96902	4.42675	4.2063	39.3473	16.5406	7.65185	5.80046	0.773545	0.24988	0.531185	21.9642	16.8974	9.60669	5.68623	0.0985015	1.65816	2.31897	0.0445728	13.8135	2.55189	4.92904	6.21886
LotjaGi6g1v0296100	46.3833	70.5972	26.0545	67.6741	33.8959	16.3493	10.7252	19.1988	23.1128	21.1977	12.2881	17.9315	11.5893	25.5823	70.481	28.5405	17.3325	80.1395	30.3577	32.5856	32.0337	17.3424	22.3914	42.3912	13.1071	25.1631	12.7233	7.89627	20.0165	13.9478	19.8055	12.0322
LotjaGi6g1v0296200	59.0927	54.1216	39.8441	51.8973	64.4236	36.0106	36.8275	37.4803	37.876	73.2576	35.0843	38.1471	27.2257	63.9439	55.1159	41.273	39.1262	76.9266	40.402	50.4154	54.8218	31.1169	39.9788	131.625	49.6224	109.889	79.4029	47.7958	42.5175	44.7526	41.518	62.8666
LotjaGi6g1v0296250	101.073	68.5809	76.5124	65.2973	94.447	84.3779	88.1933	111.765	58.4579	249.959	92.4324	73.1796	99.7635	85.6503	75.1616	57.0116	92.0775	110.924	75.9704	91.5726	53.6822	62.176	99.1774	196.662	139.498	269.981	152.216	163.895	110.695	82.7818	100.294	154.131
LotjaGi6g1v0296300	299.221	419.479	362.169	352.332	308.239	316.75	475.081	410.273	367.968	674.632	324.634	559.723	432.576	384.165	316.633	276.965	626.853	461.665	458.43	590.911	320.205	369.876	478.331	1082.24	862.602	1217.15	707.7	754.451	775.507	730.158	737.467	861.145
LotjaGi6g1v0296400	10.4784	20.8447	8.42115	9.60119	7.14113	7.7136	2.59461	4.44934	5.70372	8.4978	5.04233	3.21169	5.56258	8.84733	9.65485	7.2519	11.9187	25.9479	7.66095	13.0329	8.12418	3.04095	3.71331	7.54048	1.87385	7.40503	3.72364	1.4342	3.96644	1.70322	3.22997	3.12727
LotjaGi6g1v0296500	265.5	346.863	311.845	218.377	253.851	144.793	1573.27	1599.51	1225.74	5613.46	2274.8	3526.29	830.109	458.551	559.521	611.535	149.675	288.345	61.4914	72.785	4961.19	1189.5	1141.44	6544.67	118.196	99.3436	117.955	31.4347	383.779	109.04	601.205	276.703
LotjaGi6g1v0296600	2189.94	1943.4	2263.12	1659.93	1266.8	1923.31	3813.59	2476.51	1610.58	5402.65	2638.53	2273.81	2366.63	1486.41	2070.87	2145.42	2771.19	1623.45	1988.17	1665.65	3322.56	3013.7	3357.16	5407.09	4444.65	3741.9	2716.44	1702.7	1492.55	1618.22	1201.17	2571.84
LotjaGi6g1v0296700	786.907	1132.04	594.543	804.842	707.968	386.238	315.048	310.792	312.856	502.893	287.329	381.683	209.642	407.186	876.737	428.694	399.489	1208.78	700.878	428.488	433.883	352.213	243.163	178.676	186.14	146.525	537.309	244.559	179.276	192.539	202.938	349.362
LotjaGi6g1v0296800	627.66	405.151	223.593	243.863	205.054	268.917	1059.7	823.087	300.248	476.965	138.859	329.018	278.527	358.325	145.299	191.911	258.61	377	402.97	262.605	321.625	207.266	177.45	267.196	428.255	610.122	552.527	215.926	198.95	275.321	404.741	428.961
LotjaGi6g1v0296900	275.761	417.198	142.685	287.045	218.32	106.33	82.7723	81.3918	101.277	189.033	69.5189	104.532	30.9283	166.553	290.782	73.0819	42.8184	659.567	171.918	78.1895	84.7683	29.8074	13.6818	7.54297	6.60861	4.17808	50.0251	18.4273	18.6882	14.0236	34.5067	33.7175
LotjaGi6g1v0297000	94.3818	119.383	55.2308	57.6125	79.0662	89.4637	80.8079	27.5492	31.1037	54.765	33.6826	18.3471	16.2241	62.3413	70.0855	36.6182	31.0694	62.3397	55.3641	64.3826	58.5917	56.5129	18.523	7.18191	30.7145	24.8323	43.8331	54.8724	65.6718	33.65	15.7609	32.3802
LotjaGi6g1v0297050	48.9339	35.4206	24.096	116.559	32.8697	37.2053	24.237	34.5355	23.6866	26.6991	8.95098	15.2683	7.49545	27.8368	46.2934	54.6194	46.7294	60.0285	34.9808	16.9747	22.1877	17.7544	11.2341	7.20842	9.7563	10.3042	22.377	13.7035	18.7443	18.568	10.3494	18.1757
LotjaGi6g1v0297100	20.7935	64.6604	61.3043	49.645	54.4506	17.0341	152.563	44.4718	38.8361	65.5724	74.4933	50.1419	42.9001	32.7435	24.12	22.52	98.9406	55.9645	84.0298	45.4213	56.6485	30.6731	56.0043	41.3289	122.092	85.9122	43.7974	79.3921	86.0739	52.3306	106.142	125.751
LotjaGi6g1v0297200_LC	32.1384	50.5397	24.34	21.3178	37.8434	13.6357	4.00941	4.51357	9.04455	4.93227	2.99642	9.85344	1.08549	7.44447	40.2481	10.7252	4.40741	46.3234	10.8799	29.9336	24.1821	12.5359	1.69717	0.191755	0.671496	0.0485219	3.5331	1.97694	2.22715	1.47284	2.04816	14.4128
LotjaGi6g1v0297300	2049.67	2658.57	2307.14	1243.32	2144.93	1645.43	5438.38	2674.55	2916.27	6342.99	3136.95	5674.11	2545.62	2078.9	1365.18	2386.32	3884.85	2059.27	3225	2256.56	2232.24	4514.01	1692.33	6238.59	7828.01	7955	8107.23	6260.61	3586.98	3455.21	3005.84	5283.89
LotjaGi6g1v0297400	753.678	865.486	673.179	840.387	682.581	397.766	300.695	352.758	416.587	619.354	282.416	288.859	163.908	268.983	763.053	544.016	518.775	1502.66	1002.09	609.336	380.418	251.365	327.151	209.189	398.735	216.237	980.999	639.247	321.374	328.831	358.373	357.138
LotjaGi6g1v0297500	3273.31	3423.74	5212.09	4164.27	3405.61	3452.9	3666.37	3666.35	2468.88	5103.69	2996.82	3568.33	2011.01	2321.15	3584.28	3968.02	3624.49	4507.69	2417.26	2316.78	3358.75	2783.59	2448.95	3265.46	2875.02	1876.02	4850.47	3898.79	2094.92	2063.51	2720.02	4093.9
LotjaGi6g1v0297600	1668.39	2014.6	2003.12	2749	2101.01	2030.84	910.531	1021.03	1307.43	2028.42	985.392	1192.6	829.938	938.374	2200.65	1099.34	1606.27	2987.45	1891.4	1378.38	770.275	611.774	568.894	683.438	772.491	539.663	1435.84	1625.52	758.669	703.035	812.547	1204.87
LotjaGi6g1v0297700	1557.33	1379.93	2347.66	2493.43	1862.7	1912.9	1192.3	932.082	921.757	1343.74	713.115	890.457	394.259	701.167	1310.06	1233.8	1426.96	5449.9	2559.01	3651.93	589.738	631.556	499.179	767.078	1868.17	1625.55	5845.85	6006.18	492.235	592.519	1164.81	981.487
LotjaGi6g1v0297800	1218.43	1453.15	1082.53	1190.3	1110.74	897.378	529.039	433.098	694.431	936.272	432.833	400.021	263.155	527.743	1277.25	872.85	775.139	1660.98	817.974	524.904	440.463	357.372	404.069	294.355	262.238	174.796	565.982	401.954	401.04	340.714	440.804	564.356
LotjaGi6g1v0297900	307.809	652.889	405.349	566.113	307.049	74.5394	490.754	438.794	326.693	1254.01	233.933	550.807	96.968	461.862	872.271	545.497	978.744	612.963	218.172	446.348	122.767	117.589	396.973	93.6243	111.754	212.692	436.771	578.314	14.861	56.5261	134.616	376.549
LotjaGi6g1v0298000	208.745	1306.06	1804.89	3171.73	2683.81	1361.61	7.79644	39.8557	568.19	1171.13	3.4026	456.128	535.83	194.907	1435.33	1447.34	2521.52	2261.47	868.519	1275.78	252.264	299.227	309.546	727.362	373.906	589.15	1741.92	1966.59	86.6864	734.943	976.941	1392.74
LotjaGi6g1v0298100	1108.7	1148.33	823.835	988.481	967.702	413.834	197.251	243.263	468.171	334.914	248.572	160.946	81.8131	327.628	1017.51	501.815	331.431	1417.73	573.235	352.947	495.884	141.211	115.11	2.62564	62.9422	21.9123	266.609	139.68	103.113	143.661	216.393	198.634
LotjaGi6g1v0298200	902.097	1062.46	536.332	781.35	856.088	411.326	135.307	333.226	512.293	549.549	297.61	166.021	87.6995	316.349	827.537	333.953	169.145	864.701	485.716	178.703	357.27	269.536	194.207	29.9415	82.7297	34.199	246.858	108.082	178.135	107.409	150.07	141.24
LotjaGi6g1v0298300_LC	1168.64	1564.62	795.48	1452.42	923.161	457.678	159.238	434.054	599.972	711.576	314.61	208.156	162.394	518.018	1102.81	676.073	314.973	1677.92	778.031	422.248	636.757	313.039	225.708	32.4839	74.1167	55.206	351.919	140.476	255.357	159.019	220.674	254.036
LotjaGi6g1v0298400	691.205	877.777	820.978	734.154	677.841	376.121	509.625	434.421	454.493	793.245	444.32	479.025	265.591	446.363	775.032	610.45	355.225	970.371	403.158	250.035	550.669	366.203	371.09	282.755	205.743	157.507	585.083	267.074	300.809	223.953	349.17	399.283
LotjaGi6g1v0298500	1868.24	1980.25	2073.88	1934.19	1775.5	2138.01	2200.98	1769.63	1715.68	3291.7	1620.01	1650.33	1019.75	1153.11	1668.17	1568.32	2244.68	1648.74	1433.09	846.428	1918.58	1691.55	1819.24	1952.28	1724.11	1686.16	2036.83	1581.61	1712.54	1920.49	1574.73	2026.27
LotjaGi6g1v0298600	794.768	1248.25	855.911	821.789	721.261	889.848	584.892	645.868	545.659	1074.75	555.041	681.967	373.695	410.061	877.323	606.046	628.122	812.791	558.268	440.892	704.976	633.161	747.596	574.222	273.982	262.509	526.621	323.09	618.461	787.198	541.417	692.21
LotjaGi6g1v0298700	275.742	375.37	304.763	243.954	186.533	181.056	181.252	195.477	179.342	366.919	249.361	150.836	111.042	165.538	233.724	188.348	223.701	296.549	201.368	128.592	212.339	210.661	217.405	199.915	226.954	171.299	194.284	163.218	209.863	185.352	147.827	236.61
LotjaGi6g1v0298800	17.9538	41.4434	6.59919	38.8652	6.05159	11.9236	54.0547	14.5213	12.2174	41.4974	6.40416	19.3946	30.5193	9.35672	37.4357	15.8569	32.0293	20.9175	61.0936	9.0838	31.2842	17.414	24.3758	13.1145	23.6311	23.0447	8.65043	18.1234	10.9452	9.66251	9.17342	16.1814
LotjaGi6g1v0298900	444.116	1601.3	373.582	217.04	494.864	203.991	244.282	292.283	333.956	653.957	285.981	466.849	322.229	283.866	393.241	167.691	317.225	275.888	321.659	161.787	411.419	292.347	392.161	308	368.433	655.637	204.099	307.627	669.683	142.058	1479.76	369.441
LotjaGi6g1v0299000_LC	107.66	2.21555	9.92937	12.6286	221.67	7.86979	3.98624	2.38931	8.47072	16.4983	2.90682	5.7821	11.1483	1.45183	96.0504	15.5275	2.86625	61.7226	124.154	5.22576	8.17882	10.5309	14.7288	2.2281	16.4817	27.1663	14.43	7.22408	58.2503	1.39518	63.8714	6.14481
LotjaGi6g1v0299100_LC	1493.68	2176.49	1000.74	1791.52	1024.51	706.476	203.597	296.034	518.981	455.575	214.357	227.572	77.8529	533.215	1617.46	675.207	378.348	2258.57	995.819	493.95	411.959	265.327	202.021	37.1009	61.3319	31.5199	286.19	93.1048	153.836	122.63	257.416	224.788
LotjaGi6g1v0299200	3463.15	4299.3	4093.9	3588.72	3472.92	3184.24	3313.18	3669.25	3463.17	5496.37	3026.23	3331.21	1832.89	2375.43	3801.23	3337.39	3405.6	4062.93	3264.06	2004.34	3688.45	3245.59	3280.98	3082.8	2814.87	2667.21	4232.89	2528.06	3255.16	3165.63	2822.67	3735.66
LotjaGi6g1v0299300	853.007	1215	545.152	985.493	1156.59	805.36	470.615	353.156	282.631	700.241	333.382	406.995	225.537	603.703	865.073	499.078	809.492	1144.63	1455.75	353.9	391.468	673.921	434.457	524.526	413.295	502.695	487.588	424.443	339.829	355.702	839.926	418.996
LotjaGi6g1v0299400	783.724	753.482	739.289	758.601	565.951	487.929	655.314	604.765	586.816	926.257	562.804	571.822	282.9	408.348	766.187	730.23	512.763	667.477	390.411	291.689	545.32	540.458	462.568	488.134	236.348	233.367	580.105	445.046	357.089	307.436	372.672	558.736
LotjaGi6g1v0299500	9.17517	61.7742	42.6941	6.97291	45.475	26.9182	10.4159	31.6304	40.5293	18.4387	7.14073	9.21094	6.91525	6.70319	8.80989	43.0415	18.5694	39.7576	52.7548	18.0989	15.3218	6.38631	13.9698	9.36386	6.98257	9.93634	24.9162	20.2017	12.3699	17.9622	21.8807	14.5792
LotjaGi6g1v0299600_LC	63.0653	103.01	31.1042	80.1809	68.0216	18.969	3.90005	11.4926	23.2888	13.3649	3.55023	2.49396	1.07133	20.943	35.9936	28.7798	13.0207	67.1938	26.6543	26.5604	10.6496	4.01119	5.95947	0.384133	1.21166	0.171312	6.29686	1.87075	1.38476	2.21882	5.05352	6.73538
LotjaGi6g1v0299700	2793.32	2217.97	5329.9	4455.69	2801.52	1656.82	3479.64	3242.36	5420.66	3742.32	1291.7	1361.3	1124.53	1011.74	4212.21	2632.27	7569.8	3943.03	1315.71	1853.76	860.728	1006.71	1855.75	2270.49	1049.69	1382.78	3272.13	3606.03	1756	2146.13	2390.17	3742.33
LotjaGi6g1v0299800	486.139	499.282	304.989	546.29	528.177	328.374	214.244	345.205	343.075	575.054	273.301	175.067	147.915	315.575	368.208	312.592	281.432	492.276	234.411	228.408	275.76	191.892	234.567	80.6342	109.369	88.264	280.036	172.056	247.174	229.431	189.909	247.35
LotjaGi6g1v0299900	276.54	443.668	284.968	393.997	397.182	520.189	517.613	339.65	619.654	599.641	423.499	434.497	227.268	274.676	486.372	381.886	442.596	298.832	259.695	203.083	450.562	289.545	352.713	1093.53	1459.8	1130.99	557.728	699.993	574.649	394	250.39	441.11
LotjaGi6g1v0300000	1016	1379.1	1153.71	1080.44	919.567	1568.59	1405.53	1156.97	1331.09	1989.41	1035.98	1067.23	767.781	834.842	1009.15	953.356	884.897	715.989	672.486	408.105	906.472	832.42	967.018	910.854	800.083	786.335	1040.13	621.642	1660.53	2086.72	1520.51	1709.95
LotjaGi6g1v0300100	2064	2467.1	2501.37	2195.44	2845.15	3361.32	1451.7	1488.55	1608.46	2372.7	1542.86	1658.74	1232.34	1018.65	2386.81	1787.17	2449.15	2100.9	2965.74	1851.48	1602.08	1451.12	1770.25	1516.29	1290.22	1448.73	1529.97	3126.18	1034.58	1342.95	1033.15	1400.73
LotjaGi6g1v0300200	4013.63	4968.21	4706.45	4346.61	3751.31	3611.65	3695.8	2894.29	3617.51	3890.88	2901.12	2903.35	2362.74	2297.93	5539.53	4150.43	4505.75	6453.48	4025.21	2627.58	3485.04	3312.5	2931.92	2930.03	2853.69	2619.46	4781.89	3291.67	1147.64	1529.04	3069.52	2465.84
LotjaGi6g1v0300300	1078.17	1177.09	985.255	1172.87	1117.57	750.777	734.112	818.638	662.035	664.118	586.418	530.981	354.966	543.961	1289.04	994.833	536.299	1841.87	700.226	501.906	631.821	646.451	497.794	542.617	512.29	357.862	1043.63	566.8	419.986	398.077	664.241	897.174
LotjaGi6g1v0300400	1814.44	1895.9	1772.75	2404.82	1697.99	1357.82	1789.19	1695.68	1912.27	2723.31	975.375	1130.76	828.092	914.593	2356.71	1414.91	1921.62	1916.58	1555.52	809.643	1409.02	1929.24	1822.31	2146.53	1685.92	1650.73	2250.66	1298.35	1599.99	1846.62	1514.03	2274.5
LotjaGi6g1v0300500	794.67	863.449	383.1	744.411	529.792	314.611	165.966	109.994	295.896	403.961	161.844	93.4241	85.8619	272.716	307.934	371.643	145.362	852.943	237.895	197.563	298.038	167.831	108.834	32.4271	41.3085	54.2675	197.581	64.8548	176.409	100.345	120.275	110.02
LotjaGi6g1v0300600	1320.34	1700.95	1161.73	1306.54	1101.91	936.78	739.003	825.063	1023.52	1257.66	771.906	620.942	475.617	738.342	1103.69	888.087	781.488	1464.75	1029.09	761.026	883.949	706.569	637.197	558.098	1013.15	840.898	1398.8	818.053	648.474	630.848	564.878	708.72
LotjaGi6g1v0300700	4810.89	5591.66	5490.55	6546.6	6903.53	11516.1	2713.63	2686.25	2862.83	5612	2635.53	3079.2	1786.81	2344.67	4175.7	4797.11	4906.21	8204.87	8080.31	5209.47	2349.69	2380.38	2284.54	2991.51	6152.93	5709.04	10343.7	8076.74	3884.92	4460.34	3375.08	4230.17
LotjaGi6g1v0300800	1180.38	1343.49	1158.8	1737.21	1082.82	728.184	1048.36	886.183	763.906	1338.08	706.754	653.793	784.335	597.691	1666.44	1175.47	717.55	1643.04	881.621	686.482	1508.29	889.234	974.96	1396.43	700.145	790.809	1844.73	958.785	504.249	555.308	1224.06	2010.17
LotjaGi6g1v0300850	123.563	84.7909	12.26	60.7074	13.1542	19.9538	13.6858	21.5896	40.3948	29.8198	10.9649	11.9525	5.86194	21.1533	43.0379	30.5822	20.9313	139.162	29.7161	28.0567	35.8284	7.16773	9.94081	1.07196	13.7992	13.1999	14.1489	12.7901	15.532	16.5479	16.2782	20.4136
LotjaGi6g1v0300900_LC	1679.07	1994.25	1622.09	2007.95	1411.22	1082.39	572.26	1027.48	942.172	883.048	1022.99	1181.02	589.119	804.159	1769.92	1369.46	797.042	2176.07	1165.23	788.602	1037.45	990.705	708.79	838.321	688.767	750.609	1287.29	885.245	671.605	628.493	910.528	602.797
LotjaGi6g1v0301000	673.804	849.852	506.307	693.985	661.915	439.557	369.089	338.28	473.917	560.417	319.684	316.417	177.35	309.075	600.667	297.915	191.079	789.713	465.067	276.66	308.193	224.239	243.265	78.5857	103.224	76.8549	249.092	140.898	209.625	107.435	184.477	198.505
LotjaGi6g1v0301100	323.703	572.167	184.404	305.068	272.867	143.165	51.3898	108.03	88.5248	154.233	86.9322	49.9272	54.981	108.919	357.129	178.776	56.0776	463.659	257.711	99.9175	111.622	86.1525	31.1039	6.51062	16.2664	10.7305	74.0303	26.2845	55.7851	63.6327	54.357	68.5087
LotjaGi6g1v0301200	805.309	825.358	634.811	720.301	612.409	471.898	462.11	532.118	365.482	751.587	544.775	516.103	273.322	394.57	702.983	540.199	333.801	794.82	413.348	280.148	409.094	395.686	303.192	300.702	290.761	209.069	578.51	324.802	349.409	253.226	475.117	643.701
LotjaGi6g1v0301300	889.6	1054.89	734.255	799.565	644.875	507.893	633.568	603.981	631.395	1295.48	682.093	668.502	343.116	572.444	851.088	629.032	668.313	1035.03	767.943	561.969	879.546	832.888	823.837	814.054	702.637	576.256	829.612	538.034	491.069	531.069	504.551	662.364
LotjaGi6g1v0301400	1309.44	1717.69	983.679	1631.19	1017.64	911.946	522.229	587.81	749.6	1173.42	544.618	490.801	263.934	466.893	1135.39	744.655	595.669	1956.98	939.243	502.337	613.062	443.296	328.912	249.501	261.28	231.772	566.356	372.967	472.77	514.6	419.117	508.723
LotjaGi6g1v0301500	11784.4	12044.4	14120.8	13118.7	11222.6	15513.9	14346.2	12349.5	11951.6	25831.8	11508.9	14334.3	7709.28	7882.61	12833.5	12772.6	17671.5	10342.9	9359.01	6094.21	11222.9	12810.5	13030.9	14173.4	9367.86	8077.48	12765.3	9517.42	11052.7	10085.2	10580.5	14876.5
LotjaGi6g1v0301600	2464.14	2907.87	2064	2818.51	1996.14	2166.57	1937.93	2106.37	2235.2	3144.89	1777.9	1903.28	1237.02	1543.56	3247.54	2150.56	2349.15	3330.21	1892.02	1342.76	2332.05	1812.19	2143.02	2060.81	2338.41	1827.5	2809.22	1670.24	1566.12	1964.15	1573.01	1950.41
LotjaGi6g1v0301700	19.0159	29.892	13.9674	32.8709	20.3428	27.9964	3.5744	8.7985	15.5669	11.6859	16.072	6.73243	5.01816	7.21594	24.5497	17.6828	3.85619	20.1416	21.5253	7.50684	13.3306	7.52914	6.72443	0.132202	0.350421	0.33594	3.32662	1.57906	3.98135	5.26975	4.52118	7.97764
LotjaGi6g1v0301800_LC	7.30677	4.60313	5.46304	5.99163	6.74562	1.4196	6.43694	5.69935	11.0801	11.587	8.29967	5.02452	8.20873	6.28839	4.92111	8.236	4.76973	4.9481	6.12115	3.52759	5.53091	4.12995	11.2252	7.84386	4.90038	2.26865	6.05964	3.78771	12.8994	9.15941	5.64964	8.66411
LotjaGi6g1v0301900_LC	4.83216	6.03807	2.8827	2.81405	6.04128	4.7311	1.78842	0.831585	0.288072	0.853749	0.370655	1.4009	0.491906	3.22389	4.29955	0.852119	1.16103	4.96456	2.44846	1.31599	1.75607	0.345185	0.684109	0.00155898	0.0168528	0.0368865	0.874213	0.748234	0.103534	0.193949	0.499089	0.652128
LotjaGi6g1v0302000_LC	26.5935	32.1097	19.153	38.7887	20.0628	19.6715	5.15264	9.08704	10.4231	22.855	11.6766	4.29378	3.26856	16.2644	27.4764	21.3546	8.58093	35.1552	22.1129	6.1727	14.633	7.21444	3.23189	1.71457	1.52314	2.32212	13.1006	5.28188	2.40716	3.35234	4.51384	4.20984
LotjaGi6g1v0302100	419.905	296.862	352.876	328.33	239.784	708.383	956.698	267.188	333.739	930.363	295.175	466.207	547.987	229.181	427.286	368.678	718.245	424.199	317.253	159.413	258.741	260.867	291.406	447.679	424.989	407.668	414.718	663.077	217.99	629.439	223.35	461.74
LotjaGi6g1v0302200_LC	19.6894	5.29991	11.0684	33.3473	6.50488	40.4089	10.2122	6.72074	21.0911	7.20145	2.54287	2.35407	11.7746	7.97067	11.1024	6.02738	6.55604	9.24845	11.0015	1.34031	9.52043	12.3348	15.5543	0.0835614	0.402433	0.749366	8.92719	0.320859	1.94126	3.43883	4.27531	2.30341
LotjaGi6g1v0302300	13.7697	22.1991	16.7889	32.5029	9.35115	42.8536	50.5742	46.7149	23.3956	12.2917	31.2104	14.1021	25.2414	43.4872	44.6008	6.12206	37.2476	2.21836	4.26823	10.1365	7.24394	10.9545	9.22864	10.9643	10.2886	1.58538	10.5197	33.544	4.67706	11.2424	8.63451	34.2546
LotjaGi6g1v0302400	36.1277	49.4716	32.0775	33.1873	34.4373	61.7222	20.8435	19.2046	19.649	53.4866	13.5642	18.7614	6.88617	27.4979	36.961	41.7969	35.7791	38.903	30.777	14.5879	17.2693	23.4504	5.92292	10.7277	39.4573	25.0581	29.7062	28.8537	11.2695	16.6576	13.2218	29.9368
LotjaGi6g1v0302500	1041.47	1323.03	1000.98	1102.97	904.381	853.248	671.802	693.884	747.711	1113.56	635.797	675.015	303.897	545.986	965.831	842.632	752.163	1259.71	872.01	532.789	755.397	659.204	618.098	582.658	504.686	513.599	802.152	516.765	548.584	550.585	616.689	839.08
LotjaGi6g1v0302600	3263.66	3258.45	3112.17	3254.38	2698.14	2668.83	2913.79	2599.21	2458.15	4397.13	2267.4	2464.46	1493.09	2004.12	3074.25	2581.73	2972.18	3607.4	2335.91	1708.52	2275.8	2176.08	2015.08	2330.94	1951.38	1685.28	2995.14	2341.2	2004.45	2229.82	1987.33	2674.37
LotjaGi6g1v0302700	899.819	1416.61	815.601	1109.07	634.624	577.799	281.419	344.71	537.251	730.825	340.782	365.432	142.483	211.493	1074.84	676.115	488.761	1600.69	908.938	494.201	554.304	351.65	380.139	327.465	1489.41	1097.17	1437.35	610.326	423.598	348.248	251.006	418.6
LotjaGi6g1v0302800	253.966	199.854	361.76	275.114	193.397	352.301	587.77	412.051	199.317	492.268	479.931	428.545	266.205	159.878	298.099	355.913	723.289	156.602	134.545	94.8354	346.526	443.041	418.171	1228.58	488.634	254.859	346.04	146.374	143.444	294.283	296.945	609.27
LotjaGi6g1v0302900	0.0995782	0.145889	0.161494	0.0764398	0.180901	0.129884	0.108143	0.359954	0.34638	0.133305	1.20354	0.169571	0.0234241	0.0830578	0.179261	0.0734486	0.0243736	71.9785	110.365	52.2225	0.101545	0.0102922	0.104112	0.000935388	426.898	437.251	372.875	100.186	4.49235	1.06617	6.05131	7.51954
LotjaGi6g1v0303000	0.215753	34.2861	0.163628	1.04971	24.0929	10.0649	3.909	12.2269	0.133356	8.40793	15.1728	7.15331	0.13102	6.46554	0.15584	28.1658	13.7472	79.3519	71.2214	45.685	14.1325	26.3579	18.1833	27.8287	144.386	124.009	109.189	76.5296	15.0414	12.2766	8.39328	18.8163
LotjaGi6g1v0303100	133.779	129.403	83.2731	87.624	104.814	70.4857	198.375	81.5471	70.4184	172.704	89.1115	74.4296	32.307	43.8598	145.889	129.863	121.552	190.738	98.4792	49.7275	157.603	152.839	212.079	623.417	75.3508	59.9411	69.215	49.1084	37.9934	33.229	21.1539	103.158
LotjaGi6g1v0303200	125.291	126.34	138.204	119.177	74.8863	75.5785	138.215	46.0636	130.897	81.0979	67.4797	87.729	26.1212	70.1113	98.8699	78.1579	137.624	78.5066	126.132	69.8122	123.418	106.376	97.224	223.596	77.7834	26.2394	102.641	76.0865	119.051	100.197	56.474	109.666
LotjaGi6g1v0303300	335.454	432.73	329.707	152.787	242.869	302.654	307.739	382.479	228.228	619.162	432.471	507.281	96.5847	177.056	404.86	163.535	303.631	294.203	140.904	106.922	467.234	630.974	530.488	711.765	823.235	630.001	455.038	246.627	577.294	628.747	190.753	491.392
LotjaGi6g1v0303400	7.4308	11.2694	77.4842	56.3379	8.40262	29.9425	56.1001	37.4434	16.0397	104.096	28.9249	21.6795	12.63	57.0568	104.41	10.6805	43.4249	41.9113	18.3469	8.73907	19.6661	86.5119	157.594	222.173	93.5881	74.2095	82.5357	27.0124	88.9806	369.546	146.13	161.576
LotjaGi6g1v0303500_LC	306.937	295.818	341.544	327.728	192.645	611	269.932	261.532	234.768	426.728	277.651	153.968	136.694	170.171	250.579	186.714	174.718	257.809	225.635	165.866	103.311	155.58	330.75	210.445	82.0105	136.657	200.732	147.283	244.29	367.714	228.752	273.714
LotjaGi6g1v0303600	736.131	1165.91	1014.67	959.722	761.83	2570.15	1584.28	658.556	1354.56	3129.7	1430.45	1531.49	512.388	1144.64	1775.8	1324.4	549.332	1526.34	1202.77	1093.04	973.377	956.389	2640.41	1159.68	1528.97	127.745	1215.39	1805.5	1749.53	1772.64	256.993	1314.74
LotjaGi6g1v0303700	79.8565	161.197	82.3781	132.279	137.629	105.785	33.7158	40.7342	73.3003	68.2018	32.4278	35.514	43.185	32.4871	130.989	82.3566	76.2159	177.257	74.996	39.9751	69.7181	27.7977	68.1894	67.0549	33.8441	48.2907	53.0931	31.7958	32.2896	65.9376	41.4758	41.0073
LotjaGi6g1v0303800	2356.62	2539.83	2513.77	3259.46	2554.24	2664.41	2170.04	2342.61	2518.52	3575.9	2025.56	2863.32	2054.49	1684.95	2722.42	2530.49	3240.24	3263.39	2719.47	2128.75	2173.24	2251.54	2796.14	3424.64	3078.33	3792.06	3178.33	3029.12	2822.6	3415.44	2556.95	2834.71
LotjaGi6g1v0303900	2981.22	4755.76	3342.52	3822.8	3337.9	2930.88	2565.6	2435.89	2497.72	4380.39	2232.86	2931.3	1605.06	2120.47	4016.93	3405.85	3786.09	5285.66	3858.81	2570.33	2155.19	2397.04	2666.02	2529.72	4155.36	5210.7	4749.41	3849.19	2510.15	3264.68	2381.15	2740.94
LotjaGi6g1v0304000	2462.97	3071.68	1718.16	2156.26	1544.5	1120.63	753.008	1226.61	1356.51	1758.35	851.753	755.092	517.475	861.094	2402.07	1634.91	967.977	3259.25	2003.59	1170.65	1300.96	757.712	789.858	431.063	670.528	635.998	1497.83	888.984	670.457	721.66	598.634	702.449
LotjaGi6g1v0304050	1346.97	1355.94	1052.91	1824.45	751.093	1510.67	3802.05	1920.26	2730.92	3887.53	1783.09	2312.69	1166.47	694.227	2194.83	2350.78	2214.01	1120.53	859.936	708.545	2046.3	1992.12	2297.88	3291.63	1284.01	1762.3	1348.21	1146.42	1389.5	1047.14	2267.34	1723.29
LotjaGi6g1v0304100	410.217	531.318	370.726	348.618	253.641	286.283	160.536	219.116	167.018	257.767	139.975	130.481	66.8449	134.771	379.66	204.53	166.328	750.154	496.967	330.667	108.129	65.656	76.8569	37.9129	154.327	118.561	273.975	280.029	123.588	99.86	114.386	90.8215
LotjaGi6g1v0304200	1247.28	1290.26	2469.86	1398.15	1584.11	1637.36	2187.87	2187.98	1135.12	3382.65	1597.1	1912.12	1080.34	1002.74	973.992	1597.73	1550.22	1185.65	785.497	903.146	1378.81	1831.44	1671.18	2036.24	1401.99	1294.17	1744.64	2106.75	1383.98	1118.49	1516.24	2101.15
LotjaGi6g1v0304300	3218.56	2236.62	4396.8	2252.81	1863.75	1310.21	6473.55	5382.91	4990.26	8844.22	4861.38	5732.05	1552.55	2747.26	4600.87	3491.3	5901.52	3513.34	2356.19	1348.25	3844.1	6139.93	4811.76	4824.83	4503.26	4722.39	6661.43	2723	4908.58	4151.51	2146.03	5012.98
LotjaGi6g1v0304400	20.6136	3.98582	16.2497	1.19726	11.1375	0.0772863	0.683414	3.15619	0.150098	0.00599122	1.41433	0.687638	0.134624	2.02171	1.28365	4.4402	0.90698	1.02042	1.85476	2.1838	1.81402	2.14117	1.20467	0.000311796	0.0482338	0.0549585	1.3849	0.388374	1.99342	1.24135	0.0726791	0.907269
LotjaGi6g1v0304500	3817.37	4187.13	5852.78	4767.64	3389.72	3304.31	4989.13	5501.99	2959.3	8307.43	2935.27	5364.8	3222.37	3473.52	5846.98	3154.52	3027.26	5448.46	4518.97	3519.97	3201.55	5123.18	2702.41	3278.42	4089.63	3684.19	6783.28	3011.71	4278.64	5331.21	3899.59	6200.92
LotjaGi6g1v0304600	68.0748	77.0534	131.704	39.6945	54.0475	58.7838	23.2279	26.6342	24.5866	54.4819	35.2525	26.545	13.0197	13.9369	31.3589	23.5632	16.5525	84.4928	48.443	56.6522	12.0243	61.5585	16.1583	14.9014	24.7724	6.6824	15.4876	4.87548	19.8695	35.8585	20.3776	36.4465
LotjaGi6g1v0304700	960.793	977.911	699.388	1021.55	810.407	524.929	387.605	1405.83	881.233	498.401	391.828	344.133	350.24	422.559	1196.51	561.682	464.309	1076.31	688.118	440.802	583.102	420.272	335.398	265.633	369.155	274.882	581.693	297.465	367.737	304.134	354.437	433.711
LotjaGi6g1v0304800	1139.4	370.033	1660.29	1054.21	839.028	1120.48	1311.84	2462.46	1682.04	1671.89	857.871	556.556	1012.19	554.583	1186.4	1137.39	1756.67	970.543	1012.12	704.567	1074	1188.1	705.829	1306.97	1038.55	399.062	1739.81	1229.07	910.05	665.954	568.744	1202.33
LotjaGi6g1v0304900_LC	0.815842	0.330972	0.107425	0.383088	0.149261	0.0558179	0.839936	9.39955	6.35722	0.526478	0.0659205	0.0052864	0.0610056	0.254454	0.404462	0.147471	1.72209	1.01219	0.128931	0.159047	0.189846	0.46117	0.609533	0.00561233	0.255116	0.530522	0.657856	0.017698	0.029413	0.00809656	0.0417518	0.196709
LotjaGi6g1v0305000	994.865	1424.34	987.448	918.022	1015.28	787.085	661.196	753.698	648.289	1339.08	643.759	723.134	557.611	594.232	952.593	990.276	650.079	1283.39	888.276	493.761	868.283	813.436	516.259	542.239	663.85	661.089	946.091	734.163	702.042	764.858	662.865	920.321
LotjaGi6g1v0305100	79.1612	162.94	54.6475	95.1391	67.3118	42.4876	7.90215	14.1762	26.7099	24.5925	11.8811	4.53532	9.63631	24.116	87.8503	49.1291	24.8269	188.123	72.4591	35.7897	18.8367	7.51925	6.72775	2.84732	4.72604	1.87799	18.5809	18.9022	11.4389	9.44316	13.1437	16.9397
LotjaGi6g1v0305200	1397.19	1644.21	1157.44	1242.55	1223.05	1219.9	963.584	1017.1	1085.64	1859.62	978.537	1002.01	504.486	836.434	1731.24	1311.64	1068.45	1783.55	922.761	636.028	1070.21	1158.36	1008.67	736.564	909.674	1005.85	1404.7	1005	1163.09	971.905	982.344	1054.61
LotjaGi6g1v0305300	1165.94	1531.91	1280.28	1353.82	1187.24	1142.27	743.786	815.805	810.61	1579.72	639.878	809.267	429.693	661.794	1205.2	1057.27	1102.17	1623.82	966.066	728.346	751.85	809.261	673.286	729.363	818.787	561.224	1087.74	877.357	645.907	811.469	681.461	928.783
LotjaGi6g1v0305400_LC	494.264	666.857	248.573	448.876	457.967	191.764	126.722	207.516	316.763	293.513	131.008	110.531	75.2325	218.553	539.865	193.997	111.544	579.396	257.162	173.338	409.809	203.843	130.36	19.8053	73.2221	19.4625	98.5999	53.0522	147.435	201.971	132.343	58.5225
LotjaGi6g1v0305500	465.892	751.295	325.862	414.467	440.57	297.838	184.249	258.311	220.74	444.039	138.726	161.589	184.654	288.634	327.471	255.632	89.0092	349.244	386.491	197.702	266.494	167.371	241.57	67.0951	196.504	94.25	365.6	112.328	304.818	296.18	262.011	212.077
LotjaGi6g1v0305600	81.2916	263.853	103.278	103.289	176.312	65.1191	74.6901	79.3006	82.5186	129.658	46.9015	55.2095	32.1584	60.0484	145.105	63.9158	88.3736	126.437	220.714	81.8063	61.2594	38.1473	79.0809	24.3123	64.3177	29.7749	91.6266	99.3994	98.5281	121.957	75.1761	101.46
LotjaGi6g1v0305700	407.226	484.318	537.696	323.949	445.051	581.395	1005.64	319.504	382.849	744.828	562.405	587.113	210.97	230.051	215.233	284.013	383.404	746.94	509.983	368.797	204.304	340.978	455.067	621.774	596.912	303.426	872.814	639.595	515.348	517.363	549.894	950.168
LotjaGi6g1v0305800_LC	730.441	909.419	1049.25	1430.46	920.207	885.469	972.732	811.993	783.843	1305.95	1028.39	964.874	506.654	383.693	662.79	663.767	900.658	1194.89	2151.87	1471.13	920.905	940.629	859.56	1037.31	2160.64	1705.6	1287.88	2303.15	630.405	548.799	603.972	689.972
LotjaGi6g1v0305900	7.7671	4.1905	9.15534	8.60036	62.2486	101.591	3.05564	2.14343	6.25389	5.39809	84.1951	2.29918	11.2369	5.75259	4.91661	8.78916	12.7732	2.37354	1.5969	4.27457	1.91998	3.21315	9.52843	7.14793	2.79465	11.592	6.95087	3.6612	8.72939	44.3404	9.75215	3.82802
LotjaGi6g1v0306000	149.925	169.112	233.426	204.671	328.374	355.922	543.272	221.936	225.901	353.477	442.613	495.172	162.69	93.5715	147.206	207.86	263.009	216.715	663.924	521.544	326.749	288.121	272.429	396.844	606.436	493.039	338.798	716.369	188.685	237.246	137.452	340.242
LotjaGi6g1v0306100	1442.23	1585.6	797.079	938.184	1100.93	731.498	674.746	655.558	445.411	1073.21	571.808	613.615	325.774	552.382	971.149	966.229	681.086	1620.48	1038.36	522.142	773.034	440.405	567.592	545.123	493.89	324.709	750.909	501.236	671.751	776.308	666.942	992.014
LotjaGi6g1v0306200	319.671	386.418	246.439	409.228	126.246	188.387	134.977	158.98	240.242	236.542	91.5419	65.7665	43.212	153.098	296.841	178.415	56.4779	364.698	209.462	177.022	271.329	152.709	132.305	168.456	157.104	139.216	221.66	95.9463	93.4204	52.1871	103.239	117.482
LotjaGi6g1v0306300	215.511	288.832	67.1999	190.611	65.9444	143.448	48.5817	56.7045	18.0752	47.0925	77.6942	74.9851	47.4672	25.1958	225.68	29.4139	19.1675	305.259	84.5123	27.3992	109.59	10.7688	65.1517	23.7907	52.866	31.8895	102.405	69.6034	35.107	73.1848	111.435	53.2091
LotjaGi6g1v0306400	11.2357	14.9547	3.01147	5.05569	2.50786	2.62827	0.513475	3.30573	6.63028	7.65902	1.33736	3.13971	2.29865	3.87491	5.912	7.10214	2.55595	14.4834	11.6007	62.2524	16.6556	1.67723	1.88656	1.03049	1.09456	0.155468	2.91478	2.22405	1.59105	6.42499	4.95301	3.76869
LotjaGi6g1v0306500_LC	919.487	1149.39	786.557	882.859	658.836	700.286	631.957	704.408	759.488	1204.86	614.355	689.165	490.039	609.713	871.692	643.102	660.17	1270.5	702.543	566.701	796.53	574.622	659.379	585.496	646.782	788.039	872.882	662.615	750.957	783.007	718.626	946.544
LotjaGi6g1v0306600	1954.43	2191.01	2541.26	2103.04	1698.38	2178.47	2194.4	2119.86	2212.26	3639.82	1918.25	2248.73	1349.2	1312.59	2080.12	1772.37	2975.8	1915.63	1798.79	1468.3	1964.35	1889.4	1796.83	2536.58	1963.12	1550.17	2534.51	2005.22	1802.21	1860.07	1697.88	2291.29
LotjaGi6g1v0306700	195.697	197.171	452.27	249.964	142.301	112.438	206.833	229.741	130.808	259.173	240.919	263.704	111.142	154.037	128.426	150.845	200.249	294.736	159.511	87.4405	136.499	279.723	181.109	282.554	183.887	183.535	277.373	156.123	165.476	162.411	155.16	239.832
LotjaGi6g1v0306800	880.317	951.381	516.133	1102.22	895.147	507.489	275.848	307.691	464.579	515.535	261.356	187.407	164.373	266.824	779.012	483.361	310.884	1013.4	771.607	604.062	495.182	449.606	366.631	412.705	642.559	552.185	681.854	345.624	165.613	176.639	181.662	201.616
LotjaGi6g1v0306900	535.097	761.23	389.404	597.947	324.961	169.082	68.1283	164.141	315.319	245.151	166.231	92.3705	56.2526	251.373	362.583	256.274	138.322	699.599	375.251	151.903	229.749	116.567	71.113	26.4699	17.2639	4.34172	171.149	69.0115	29.7938	121.406	101.945	75.1843
LotjaGi6g1v0307000	545.108	624.452	445.811	543.04	393.927	306.974	332.721	229.081	191.167	367.581	329.47	128.087	102.228	209.697	600.458	294.401	822.889	606.604	346.055	171.574	221.986	137.385	146.49	65.7728	125.716	72.8086	419.854	150.539	121.463	131.759	190.572	171.199
LotjaGi6g1v0307100	454.483	665.385	380.106	431.593	433.676	299.067	277.954	359.627	392.284	533.6	255.81	223.714	170.721	256.236	527.255	363.432	242.977	602.776	363.796	213.351	297.527	258.187	306.968	231.374	260.483	213.74	324.734	227.053	341.818	289.39	262.996	272.962
LotjaGi6g1v0307200	376.089	287.413	350.556	149.687	315.192	119.873	151.969	195.307	326.465	49.6642	148.143	138.326	107.241	290.504	270.855	258.902	221.468	245.753	162.857	146.082	96.5244	44.6725	203.881	68.5306	163.632	115.162	305.633	250.459	453.457	191.304	216.869	129.726
LotjaGi6g1v0307300_LC	1581.6	1963.44	1284.76	1574.11	1277.4	940.637	1098.68	1096.45	1091.62	1693.16	768.38	947.611	540.779	813.886	1052.79	553.216	465.957	1578.75	878.418	466.953	525.518	350.815	336.939	143.596	206.686	177.052	355.709	193.279	280.232	353.728	340.523	290.179
LotjaGi6g1v0307400_LC	163.569	84.9869	12.6648	45.1768	38.131	5.60326	12.1579	4.26337	18.301	14.7444	30.5275	4.09574	2.57974	30.9239	55.7212	20.0257	10.221	86.0892	13.9301	148.349	14.1601	16.0202	6.13594	12.2414	6.38023	0.387927	3.54792	7.85268	11.1181	7.50661	5.87812	134.744
LotjaGi6g1v0307500	646.585	771.256	381.867	535.854	388.969	282.701	144.784	265.216	292.728	461.974	228.28	175.702	91.8242	291.261	704.59	349.09	254.262	874.841	395.5	193.099	355.829	183.823	167.569	79.4198	82.5414	56.5208	237.852	92.6164	163.108	196.884	161.783	172.098
LotjaGi6g1v0307600	663.987	912.298	468.874	682.073	525.55	350.947	145.605	310.912	356.993	443.885	215.669	165.524	87.1752	323.483	737.201	376.056	249.201	1051.23	432.694	283.461	346.858	190.939	164.89	68.6425	79.1877	65.9682	248.099	119.922	167.284	184.094	149.328	172.589
LotjaGi6g1v0307700	1546.87	1665.41	1153.05	1289.93	1248.14	735.294	471.623	611.237	692.739	939.626	482.87	476.22	296.63	597.487	1487.63	888.534	912.182	1901.27	1064.28	641.396	639.55	522.7	396.726	345.04	333.865	232.518	663.631	544.917	512.717	541.96	472.976	615.408
LotjaGi6g1v0307800	2216.96	3258.78	1735.68	2698.73	2034.65	1143.21	763.567	885.271	1085.55	1107.43	717.173	566.802	370.403	989.056	1937.01	1409.34	883.154	3743.23	1732.84	1035.01	895.657	735.07	590.433	358.903	424.087	300.472	1155.31	625.346	681.809	527.009	816.304	879.579
LotjaGi6g1v0307900	411.631	509.727	435.634	300.197	416.372	189.23	157.504	174.8	235.948	337.753	134.307	231.071	89.0993	177.352	420.378	215.674	264.051	766.328	546.546	259.853	277.978	209.542	166.845	56.4797	275.738	171.098	354.919	295.243	366.964	331.34	419.26	266.705
LotjaGi6g1v0308000	4662.79	4821.59	5305.8	4927.55	4528.35	4351.01	4868.6	4334.88	4188.42	7684.38	3703.9	4367.83	2548.59	2749.83	6449.59	5098.1	6506.71	5647.29	3980.56	2928.58	4108.71	4209.64	4064.64	4690.1	3193.12	2577.27	4809.67	3706.82	3876.61	4039.47	3957.76	5508.22
LotjaGi6g1v0308100	10686.6	11012.5	9864.44	12867.4	12102.6	20007.9	13681.3	11152.8	11080	24562.4	11030.6	16523.3	6601.39	4442.53	18387.9	16996.8	20904	18794.8	15419.8	8914.69	8513.32	7337.92	11801.2	11942.2	16403.7	12716	18725.2	18650.5	13835.4	14223.4	11216.1	22839.8
LotjaGi6g1v0308200	502.372	629.061	864.749	1124.43	1058.15	630.066	493.996	608.08	773.36	492.835	536.409	522.004	338.599	582.838	1299.14	644.236	241.639	1435.35	612.985	325.508	773.949	561.95	536.643	313.59	261.692	248.861	525.702	222.472	464.836	524.831	210.876	564.155
LotjaGi6g1v0308300	17706.1	18850.8	21791.6	21039.5	19804	25816.9	21375	18196	17120.8	36162.8	17718.3	20647.2	13550.4	11594.8	21851.8	23539.5	27925.9	19286.1	21564.5	14286.5	15444	16883.3	17794.3	21150.8	25161.8	21028.7	28480	27367.4	21167.6	22902.6	16665	27448.2
LotjaGi6g1v0308400	1658.06	1980.48	1763.08	2368.05	1482.97	1114.18	1271.1	1119.88	973.878	1427.13	913.544	1064.72	482.727	835.009	1496.98	1335.11	713.621	2141.4	1010.31	755.917	764.259	705.016	511.732	584.731	344.015	291.971	1185.53	1060.58	457.809	479.473	747.139	845.272
LotjaGi6g1v0308500	12457.1	13503.9	19284	15050.1	14839.5	16424.7	30503.1	22424.7	19108.1	34291.4	27063.5	31105.7	15078.3	12547.6	11955.4	21838.1	18528	13644.8	10732.6	9843.45	21925.3	26365.1	18391.9	28209.7	24331.1	23630.9	34959.5	26476	20754	19421	21400.3	28643.4
LotjaGi6g1v0308600	1652.27	1754.18	1158.05	1597.79	838.838	1864.16	682.473	345.924	204.083	366.43	409.595	667.912	95.4138	279.312	1170.04	832.97	560.397	1868.14	683.509	1151.51	498.039	247.426	570.343	336.208	195.557	150.479	204.384	333.092	142.878	661.659	646.893	185.778
LotjaGi6g1v0308700	595.716	730.729	281.441	429.556	337.056	266.377	154.803	292.141	278.685	235.134	241.917	184.58	108.179	192.23	405.588	197.025	202.409	1685.43	1479.73	1006.54	192.899	251.277	153.174	106	1375.19	1267.57	2364.53	1387.11	137.132	120.182	125.492	131.232
LotjaGi6g1v0308800	232.107	175.288	135.157	207.186	65.8309	111.017	235.99	26.443	38.2247	388.988	65.2893	49.5453	88.0236	49.6013	59.6542	271.229	54.387	93.2992	53.9557	53.2999	184.108	130.974	167.1	146.184	15.2657	99.7585	203.097	76.6331	154.041	108.561	103.002	188.864
LotjaGi6g1v0308900	52.2794	89.4463	62.3252	77.8397	43.2113	22.3137	8.51929	17.8276	27.3374	36.3472	17.4938	12.3393	16.3212	39.826	40.7093	39.0288	32.3012	97.5372	28.8903	40.8615	40.1402	9.92604	8.2658	0.611744	4.45146	1.12368	21.8224	8.10406	12.5292	6.98475	12.0156	11.6794
LotjaGi6g1v0309000	237.872	329.916	244.987	231.425	142.91	127.623	74.1664	149.302	115.514	157.823	59.6853	140.719	81.3753	136.266	218.1	270.416	86.7148	379.632	156.27	104.506	147.196	161.74	59.2391	52.1582	20.1809	73.0962	91.4596	148.423	56.7232	55.3153	137.686	37.5741
LotjaGi6g1v0309100_LC	18.7941	19.3314	5.33925	18.8166	7.17002	3.37162	4.30335	4.4364	12.3519	32.2882	3.57984	0.0719763	2.17406	4.54897	6.4759	18.777	0.643089	13.2984	2.95681	4.38652	16.5662	1.84983	5.4186	0.181154	0.254535	0.179234	3.72255	0.2989	3.04484	2.60746	2.65395	1.8587
LotjaGi6g1v0309200	27.7299	2.21011	5.828	4.64061	5.82874	7.17206	2.33442	0.942782	13.749	19.801	0.813941	1.52574	1.58048	12.4591	17.663	8.57054	3.04905	38.93	6.9856	5.93684	8.97738	3.73053	3.29761	0.0904209	1.078	1.80843	6.94374	0.536513	6.33164	5.8586	2.44403	2.51662
LotjaGi6g1v0309300	45.3561	5.27596	75.9959	11.5326	10.8004	57.8654	50.7974	19.1145	78.0059	68.4474	14.2586	21.7491	37.1612	40.9177	48.567	43.3209	61.6283	90.446	22.5402	40.663	87.7413	31.5725	69.0887	30.7182	51.5869	42.6436	92.4678	15.3898	55.5039	56.9497	51.1912	39.0844
LotjaGi6g1v0309400_LC	90.7052	86.6156	23.9551	26.1504	60.0971	19.0623	6.51296	0.558384	28.7339	11.9248	0.758283	7.3973	2.18977	30.3934	70.6377	26.0777	13.4814	41.3447	40.1675	11.1939	20.3654	4.89434	2.61054	0.338922	0.105766	0.153735	9.84369	2.62226	0.0223539	6.37309	8.60861	5.61892
LotjaGi6g1v0309500	12.187	8.33092	248.276	407.924	394.565	76.8682	708.674	462.327	121.349	760.889	298.013	244.736	132.895	218.477	167.643	137.751	136.379	890.747	464.942	369.791	314.897	352.136	110.78	280.346	208.256	215.252	471.176	309.246	206.735	138.265	453.097	257.09
LotjaGi6g1v0309600	921.726	1180.44	602.949	962.312	665.329	393.054	192.198	302.031	441.248	305.94	246.617	185.18	86.7497	366.846	901.917	389.774	274.251	1244.49	526.304	303.462	351.561	210.49	184.977	24.0641	47.0477	31.1248	238.698	88.7907	146.005	159.273	155.032	165.842
LotjaGi6g1v0309700_LC	4327.08	3638.24	4266.78	4319.5	3670.81	4174.18	4397.37	3782.44	3789.97	6626.35	3491.89	4009.6	2320.2	2672.89	4729.7	3870.36	4048.34	5340.88	3606.68	2318.79	3521.52	3443.79	3461.43	3573.52	2882.78	2825.76	4976.2	3051.66	3295.24	3274.66	3439.47	4474.75
LotjaGi6g1v0309800_LC	962.705	1051.3	1077.09	766.731	822.873	953.714	1007.17	1326.94	1569	1718.27	1080.38	1603.43	760.651	885.103	1073.99	1201.13	1162.32	1223.51	980.111	594.726	1003.86	987.986	1458.23	1052.64	1205.08	1525.12	1578.98	1478.36	1105.01	1228.1	1190.66	1335.6
LotjaGi6g1v0309900_LC	491.362	465.89	455.69	413.674	431.117	618.867	841.011	549.955	499.225	1000.25	598.553	729.373	534.184	424.777	450.653	498.175	643.788	605.966	579.814	278.614	467.152	616.655	464.587	792.944	526.389	772.476	632.532	627.919	610.778	620.383	538.383	806.671
LotjaGi6g1v0310000	227.424	204.302	176.79	78.4645	113.239	132.532	168.732	220.209	125.788	319.493	211.253	29.1655	122.936	57.4726	146.633	131.459	210.275	291.324	177.614	77.9046	168.464	67.9567	184.672	122.472	79.3179	234.223	122.083	188.834	162.632	251.59	147.905	188.984
LotjaGi6g1v0310100	946.826	1487.63	1049.77	1362.99	973.679	700.462	494.524	445.598	795.452	941.559	445.454	382.074	249.122	494.367	1256.64	835.769	919.702	1301.63	807.708	604.161	539.917	323.026	375.528	222.685	320.57	198.326	790.26	516.537	352.148	525.845	390.201	487.212
LotjaGi6g1v0310200	3241.18	3629.6	4518.19	4082.66	3588.5	3231.6	5259.51	4846.43	3578.46	6782.98	4382.52	4750.48	2525.26	3126.02	3246.24	5054.17	3615.15	4565.75	2443.43	2230.22	4430.3	4114.76	2941.18	5246.97	3961.37	3878.07	8612.08	5187.28	3857.89	2932.21	4934.47	5275.51
LotjaGi6g1v0310300	980.232	1153.81	958.897	980.304	854.186	822.74	709.478	675.684	768.873	1210.65	551.239	536.926	329.72	443.267	886.459	795.786	751.738	1109.15	648.923	437.419	737.39	610.169	574.364	502.397	350.898	333.596	595.66	446.005	500.014	526.382	500.288	584.824
LotjaGi6g1v0310400_LC	319.368	428.573	236.158	409.283	208.52	107.277	91.6831	110.813	189.043	176.541	103.561	76.3014	98.5109	163.388	260.904	169.623	57.609	317.554	127.007	122.388	168.124	67.6135	64.3974	16.0135	41.8626	6.67547	71.9919	34.2709	101.542	118.856	117.748	33.9321
LotjaGi6g1v0310500	1870.33	2186.3	1788.4	1798.97	1513.06	1226.36	751.25	876.293	956.392	1414.77	696.9	695.507	609.764	672.746	2173.05	1645.77	1687.12	2536.33	1484.2	790.764	1076.06	744.329	676.853	576.036	637.871	427.891	1082.55	815.346	715.542	674.552	692.967	1157.07
LotjaGi6g1v0310600	324.537	365.703	283.29	309.068	773.12	394.812	360.295	215.573	387.99	423.116	359.392	426.222	280.813	380.519	484.923	356.084	582.332	591.66	400.878	458.731	327.652	532.753	209.454	667.413	736.295	764.65	420.733	408.645	405.645	265.729	841.967	1137.22
LotjaGi6g1v0310700	173.703	196.649	109.886	151.976	92.6455	140.802	444.51	195.36	151.246	33.9088	47.0045	17.2084	41.1283	146.418	201.597	76.9759	102.984	188.607	151.014	136.303	305.772	93.0372	283.679	142.582	4.90503	0.494131	50.7972	101.463	19.9161	35.7331	53.0666	54.012
LotjaGi6g1v0310800	346.072	381.852	199.679	299.021	197.14	133.19	59.7286	125.036	133.993	199.142	103.518	77.6454	28.3383	137.526	322.417	139.471	81.3048	412.25	152.226	145.527	172.648	101.908	97.8154	39.8329	111.302	71.8215	155.803	51.6812	77.3076	43.2779	97.1001	79.593
LotjaGi6g1v0310900	143.638	201.861	198.252	205.378	156.35	62.9454	108.135	311.381	326.95	579.271	458.858	372.998	225.538	384.499	318.013	70.8211	199.879	870.948	360.132	283.478	830.547	392.939	336.381	573.575	1277.25	535.758	1799.93	367.464	360.972	229.163	218.772	404.533
LotjaGi6g1v0311000	4.32117	31.009	22.306	31.2834	10.6353	16.3648	21.1354	15.1224	5.65927	38.0809	9.60703	16.0589	4.19806	34.504	38.1672	5.87359	52.7849	8.3256	12.3227	13.9324	25.8317	8.29789	7.06371	22.6835	8.29505	19.1142	41.9611	21.6984	16.8748	8.24966	11.7736	14.2902
LotjaGi6g1v0311100	294.65	502.26	236.166	460.422	191.813	229.991	111.879	101.806	189.458	146.954	104.27	70.1074	50.065	140.589	353.154	206.893	168.182	602.16	201.432	200.631	350.742	79.1039	107.369	95.9023	99.7263	130.126	203.019	79.1833	84.1879	67.7082	86.9212	121.186
LotjaGi6g1v0311200	1253.66	1611.27	1529.4	1297.98	1067.83	1143.34	1472.91	1325.96	1257.54	2422.75	1208.61	980.206	697.34	928.021	1403.89	1365.27	1562.32	1964.19	1424.42	1007.74	1266.22	986.673	1112.76	801.519	749.435	671.904	1445.47	1118.61	1470.94	1519.61	1285.5	1372.68
LotjaGi6g1v0311300	661.928	898.389	3549.23	2620.87	1321.58	1770.93	5700.21	3633.78	1325.93	6149.62	3243.9	3283.74	1105.81	1048.56	1807.7	2903.06	2577.67	1778.59	537.834	860.005	2813.28	1868.49	2216.85	3593.98	2315.57	1265.57	4115.56	2170.11	1170.23	1294.55	3262.15	3786.4
LotjaGi6g1v0311400	2148.7	2168.62	1954.62	1856.87	1488.52	1666.18	1181.13	1984.17	1424.85	3802.24	2055.98	2131.97	1101.43	1254.31	2799.82	1587.44	2332.18	3337.82	2026.99	1108.69	1562.6	1838.64	1129.61	1131.36	1637.88	1999.02	3546.72	1404.69	3314.18	2158.01	1876.19	1536.49
LotjaGi6g1v0311500	10325.4	13410.6	13305.5	9354.62	9336.87	11680.5	12447.8	12280.4	11476.6	22163.5	10819.7	10989.3	8872.69	8303.03	11513.1	10962.9	11774.5	11453.2	8800.31	5663.81	10889.5	9766.6	10351.2	9448.35	10538.3	9386.79	15462.7	9196.83	12189.4	11610.8	11746.1	13189.5
LotjaGi6g1v0311600	0.317078	0.58029	0.725654	3.3198	5.96493	4.42625	2.35028	5.26511	4.04745	0.905423	2.10393	1.18375	1.64046	0.322629	0.662093	12.1403	2.9314	0.655985	2.86963	0.278331	3.02153	3.61336	1.81309	0.75517	0.950729	3.67875	13.077	4.05842	4.32371	2.15884	5.48418	1.5023
LotjaGi6g1v0311700_LC	70.7206	135.895	87.7295	174.134	134.461	133.027	25.2111	95.3595	81.8917	100.851	53.2953	36.9426	18.155	21.402	91.2256	66.7717	44.8128	19.0212	142.163	6.7699	110.38	32.0325	46.8964	10.8206	10.3944	4.37613	65.1503	31.2924	62.4125	39.3515	51.5365	34.8893
LotjaGi6g1v0311800	110.839	148.707	170.5	204.126	102.881	117.295	214.628	192.236	153.649	669.047	437.332	281.809	169.299	97.5761	60.2604	88.0586	217.543	145.53	67.4898	79.1538	181.462	317.488	281.62	649.547	220.118	245.396	252.664	158.938	254.722	227.782	310.623	377.336
LotjaGi6g1v0311900	109.785	174.408	138.278	172.844	138.348	244.147	155.113	208.033	135.662	388.21	179.768	154.613	92.5272	75.1438	129.93	152.288	154.314	110.14	119.124	47.6441	183.011	108.24	185.185	313.476	148.034	192.547	253.396	186.439	289.837	231.662	194.123	344.086
LotjaGi6g1v0312000	262.603	306.601	240.209	379.635	171.337	248.979	249.326	227.857	315.988	696.097	207.985	214.507	232.29	234.291	318.492	355.037	319.121	572.362	293.356	158.769	293.397	322.033	428.745	411.381	445.971	398.598	399.188	272.455	494.195	416.307	293.456	701.206
LotjaGi6g1v0312100_LC	804.603	1190.21	649.125	953.119	786.606	518.682	367.466	486.229	334.793	957.022	350.174	324.469	238.462	501.45	990.846	673.425	424.262	842.404	691.203	508.319	408.942	426.096	348.231	161.7	162.358	82.9088	511.537	412.759	292.366	271.529	311.274	352.369
LotjaGi6g1v0312200	28.5064	30.0738	15.0054	23.587	19.1453	14.6801	18.3863	53.892	24.2939	23.6054	22.0696	17.9148	62.1544	29.4188	21.9311	21.6455	12.4882	14.5869	15.0923	28.5936	14.7622	44.264	10.6271	13.6208	29.687	12.508	13.6947	11.6637	46.018	18.7457	21.5455	13.8771
LotjaGi6g1v0312300	152.911	96.6733	180.627	259.924	49.9659	390.391	374.41	375.874	133.591	765.796	231.223	295.125	199.224	4.21866	433.321	194.002	655.413	1.20852	37.824	36.8401	9.86314	385.365	490.741	463.316	161.747	456.91	172.869	291.453	495.42	334.115	161.488	30.9631
LotjaGi6g1v0312400	44.8905	97.0108	10.9062	42.0632	27.7735	14.54	2.37914	12.78	14.4931	7.8485	1.16367	1.62414	2.34267	13.6268	26.8224	9.33945	1.37289	39.8693	13.8361	22.0963	20.1661	3.12448	3.10415	0.12503	0.59159	0.172302	4.08826	0.878675	6.22379	4.29007	2.14713	0.99648
LotjaGi6g1v0312500	1388.05	1262.01	618.339	1188.67	635.415	651.06	430.009	350.323	421.025	707.82	338.042	357.075	299.462	384.492	862.681	610.473	435.723	1080.03	505.384	329.446	400.995	370.604	311.958	397.789	387.755	258.234	474.617	301.862	380.182	517.163	264.652	343.375
LotjaGi6g1v0312600	1490.06	1949.16	870.177	1542.1	1073.59	621.432	453.496	618.982	602.649	543.288	471.491	435.612	257.382	742.122	1395.92	883.601	432.805	1695.63	913.498	590.37	564.249	449.131	268.771	338.617	309.621	223.86	702.187	395.9	278.545	297.801	493.119	427.518
LotjaGi6g1v0312700_LC	978.391	1235.73	751.935	977.208	940.853	528.952	175.199	285.796	513.339	600.382	256.19	226.61	118.481	266.595	939.943	529.897	403.175	1582.89	686.889	496.797	384.79	229.331	261.095	77.6843	54.8354	53.7927	349.032	169.322	232.498	140.586	291.565	198.556
LotjaGi6g1v0312800	2174.8	3116.99	2181.3	3292.33	2459.94	2815.27	2164.43	2354.59	2546.03	7810.8	1542.87	2269.68	2379.43	1408.73	2604.72	3223.06	3108.6	2078.06	2837.81	1833.35	1862.36	2306.83	2056.44	4337.77	4062.57	1436.85	2389.05	1574.67	1719.86	2331.28	1909.05	3303.59
LotjaGi6g1v0312900	462.052	502.601	276.688	336.829	378.311	213.473	177.653	199.904	228.608	426.053	180.027	225.948	176.794	219.212	429.889	257.876	167.033	554.638	310.531	202.775	250.458	232.616	156.843	184.751	248.519	116.92	266.07	127.083	199.151	202.255	191.293	173.941
LotjaGi6g1v0313000	900.644	846.115	934.635	156.045	806.556	151.842	167.579	690.628	774.175	3986.4	898.762	556.646	417.351	420.632	1508.37	520.411	1142.35	1449.05	802.919	298.201	108.313	70.5151	868.918	318.018	1041.43	1270.33	1758.15	884.785	975.59	795.991	405.161	688.015
LotjaGi6g1v0313100	114.234	112.625	61.8883	17.3145	90.0627	18.0378	4.75137	17.8889	26.2596	19.4138	2.91432	3.71308	0.740562	4.4952	17.0919	24.467	1.064	33.3071	36.0546	28.5106	19.0872	7.83831	4.88512	0.453352	0.403885	0.304747	9.2336	2.18243	6.01437	6.70616	6.15067	4.57605
LotjaGi6g1v0313200	73.4197	62.6169	119.692	65.2902	75.6972	47.4516	50.5933	167.445	50.5737	165.567	192.975	24.0287	21.5862	60.6807	89.025	39.9847	67.238	193.98	42.3661	71.2922	60.7109	46.7686	49.8683	87.0563	46.5157	49.2242	216.211	97.6578	99.8168	84.7434	198.517	40.8008
LotjaGi6g1v0313300	4225.86	2575.06	3424.23	4178.58	2797.17	3508.63	4301.64	3324.87	3496.16	6487.76	3953.1	2989.86	2776.41	3375.14	2820.56	2991.83	4305.28	3182.47	2324.88	1392.36	3435.8	3631.92	3184	3930.81	1564.5	2002.51	1724.23	2531.65	3327.64	3168.24	2996.32	4642.13
LotjaGi6g1v0313400_LC	11.5205	10.2101	2.24455	16.5421	9.30025	1.87205	4.0273	3.55449	4.79447	5.83095	3.55813	3.14581	1.00209	6.96869	19.3079	0.078613	1.4746	26.4851	4.97919	8.74486	5.09327	0.632971	1.21759	1.24188	2.61741	6.74603	5.04704	10.4196	7.24815	2.85514	1.35036	0.144967
LotjaGi6g1v0313500	561.373	692.147	570.213	585.934	491.758	446.092	457.851	455.765	547.175	769.627	296.94	329.978	208.195	397.307	679.957	549.295	497.604	629.065	532.66	253.042	417.839	389.332	371.386	388.472	415.685	384.968	519.025	365.414	471.806	661.248	410.004	615.408
LotjaGi6g1v0313600	106.738	181.392	118.141	121.195	154.647	132.309	99.2771	130.448	157.105	209.625	117.502	132.682	86.605	93.2801	106.812	97.1754	107.429	209.062	130.153	82.5841	100.181	101.948	98.6232	274.295	282.81	279.124	241.635	125.13	150.984	72.8951	106.315	112.885
LotjaGi6g1v0313700_LC	0.0148494	0.0163309	0.0028457	0.0497747	0.0371432	0.0161013	0.0138228	0.0838774	0.0051957	0.014978	0.112499	0.0487975	0.0180185	0.0350475	0.00630565	0.00229527	0.0182802	0.0399704	0.0190327	0	0.0634658	0.00395854	0.00627623	0.323333	0.00145282	0.0376292	0.00439303	0.0219587	0.00627478	0.00772853	0.0630144	0.00178421
LotjaGi6g1v0313800	41.9242	38.4951	38.5344	31.7883	93.4544	55.0005	27.1995	81.0419	25.5178	87.4201	51.4358	23.3911	38.2168	67.151	52.2441	35.5153	22.6365	34.7919	21.1035	91.2873	113.248	34.1357	82.9935	57.3758	26.3795	2.45184	73.8496	31.2868	66.573	32.2902	28.9425	20.4537
LotjaGi6g1v0313900_LC	204.979	406.277	635.108	185.625	121.786	317.095	1173.87	278.999	282.653	509.525	264.467	447.905	121.182	712.68	222.249	254.511	451.573	852.897	207.157	106.454	179.233	300.67	421.705	1823.98	891.51	1774.81	419.374	463.898	791.188	280.403	304.887	399.447
LotjaGi6g1v0314000	16.502	36.3579	14.6426	68.8776	17.3651	12.7361	23.0031	7.27912	2.71677	6.48325	17.5309	21.2395	0.581484	13.7266	33.9956	15.3737	9.38619	24.7805	18.9203	5.33231	12.0988	7.14556	10.7449	7.533	4.2838	8.02171	7.89922	24.9585	9.50472	7.29978	7.44381	0.731079
LotjaGi6g1v0314100	0.959095	4.77188	1.61067	1.16882	3.80649	1.3026	0.0658614	0.311065	0.877495	0.237402	0.374602	0.890148	0.667973	0.678865	1.98898	0.788425	2.02911	4.46846	0.93567	0.625377	0.628036	0.487296	0.287968	0.106011	0.119713	0.178739	0.332772	0.0485057	0.912196	0.535477	0.464296	0.205184
LotjaGi6g1v0314200	57.8244	22.7184	56.7312	112.529	141.429	51.1066	37.739	68.2762	68.1762	28.7204	42.3845	39.7354	39.1198	32.1558	48.1526	53.8843	102.033	66.7624	15.3207	78.0274	16.2715	58.048	51.4404	21.7228	28.5695	6.61556	29.346	103.337	59.1319	60.8762	15.1559	21.4065
LotjaGi6g1v0314300	65.1311	143.415	585.556	331.159	355.657	430.939	560.383	499.618	294.393	1047.63	535.817	853.025	279.06	165.324	215.457	369.581	692.189	34.6344	254.595	186.051	405.248	396.813	361.929	1558.04	983.891	931.953	734.697	1047.26	395.453	298.528	503.168	666.23
LotjaGi6g1v0314400	1724.92	1864.63	2199.07	1789.96	1614.88	1878.15	3493.42	3339.31	2659.08	4456.59	2209.44	2388.41	1325.78	1639.23	1865.6	1983.21	2359.66	1989.52	1578.66	1104.46	3038.49	2171.93	2616.42	2907.27	4160.44	4523.4	2950.62	2373.01	2523.17	2460.11	2113.91	3555.24
LotjaGi6g1v0314500	2160.73	1579.07	5941.88	3147.87	3732.62	7105.32	8563.77	5606.97	5326.65	13277	6162.71	8671.77	4782.58	2167.87	2847.65	5914.88	9766.22	1663.17	2840.95	2796.65	3850.28	4970.58	5855.5	11439.9	7456.69	6292.46	6165.42	7048.54	5993.12	4228.8	5655.99	7557.66
LotjaGi6g1v0314600	950.292	1156.18	645.07	1085.56	694.241	512.109	211.377	321.26	502.656	504.084	259.372	172.376	116.504	325.959	1026.22	524.969	271.868	1252.9	636.139	445.919	343.839	237.34	246.257	50.9734	86.5175	74.162	346.977	191.307	159.841	182.572	249.061	245.713
LotjaGi6g1v0314700	654.002	746.592	417.36	520.189	403.95	437.632	307.017	499.453	444.429	621.843	474.806	404.209	191.444	506.862	881.027	615.12	519.463	1146.55	667.625	381.675	482.157	379.297	319.552	266.685	367.588	334.503	620.757	472.272	688.894	452.428	581.738	740.008
LotjaGi6g1v0314800	1357.16	1157.48	1074.05	1446.16	1316.61	1417.1	1445.64	1221.49	990.712	1696.93	1075.45	1176.82	666.686	899.401	1208.19	1200.81	1175.86	1499.3	717.913	678.232	920.519	1418.26	1080.5	1012.38	1199.18	830.192	1386.09	707.534	877.435	971.543	888.841	1373.23
LotjaGi6g1v0314900	937.056	1135.97	613.821	1354.91	1170.81	612.343	464.512	441.936	513.944	520.356	385.778	336.84	99.0407	532.384	732.041	515.863	537.694	1426.82	377.17	330.098	338.611	518.158	150.532	221.469	161.251	81.2321	313.379	223.394	254.913	190.663	304.127	353.681
LotjaGi6g1v0315000	841.461	1232.58	1710.84	5158.4	2654.71	3265.29	518.608	312.895	267.332	1230.95	947.826	1197.71	603.11	358.44	548.847	483.453	1079.34	510.885	971.814	582.638	191.427	142.76	333.389	349.876	291.202	173.467	121.539	449.186	259.348	386.939	86.4085	670.697
LotjaGi6g1v0315100	1.42729	1.11159	0.8281	1.98655	0.643816	0.494847	0.815136	2.60404	3.33217	1.30459	0.980518	3.18729	0.0066926	0.153633	4.97786	0.523321	0.511378	11.16	0.814106	4.42705	1.97186	2.37671	0.87498	0.077949	0.0377734	0.13393	0.834676	0.494562	0.120397	1.47468	0.623185	0.778361
LotjaGi6g1v0315200	1021.71	1227.68	782.394	901.041	518.495	506.337	387.38	372.384	642.463	472.981	218.864	248.316	148.236	431.386	777.089	652.457	410.811	1384.95	561.603	388.776	512.977	276.78	280.28	56.2474	92.3485	61.3237	417.576	178.853	235.124	284.452	206.573	302.638
LotjaGi6g1v0315300	897.541	1287.34	678.641	965.461	635.829	391.491	267.377	321.693	582.863	604.289	241.617	163.947	142.174	330.494	711.749	496.274	267.652	1039.52	369.139	249.122	337.097	270.267	298.132	28.5209	66.9874	25.5715	238.584	129.553	156.978	251.649	163.976	215.06
LotjaGi6g1v0315400	1837.44	2509.31	2228.55	1521.62	1579.98	2647.42	1413.91	1225.41	1583.85	2449.33	755.132	1119.33	866.487	879.809	3493.23	3245.39	4073.35	3226.27	2053.41	1363.31	1167.63	1090.74	1538.24	1400.84	1557.57	706.161	1602.77	1176.44	1139.68	1218.01	1437.56	1787.23
LotjaGi6g1v0315500	9836.65	11792.1	30249.4	19594.1	6423.08	6806.88	3737.96	5747.22	8265.46	13768.7	8148.29	4537.42	6315.12	9229.88	12827.5	11738.3	22283.7	19059.4	5306.58	6623.48	2831.74	5145.26	14208.1	11349.4	11022.6	6235.72	15811.8	12102.9	14952.2	12124	4336.86	11623.4
LotjaGi6g1v0315600	675.05	810.561	487.248	702.904	389.425	284.014	247.523	492.462	457.247	679.423	314.042	275.391	162.389	292.488	605.874	416.856	267.479	780.567	383.302	192.997	416.489	298.833	224.634	241.68	193.528	220.473	408.775	155.519	360.76	183.849	300.647	254.46
LotjaGi6g1v0315700	428.261	500.361	360.561	466.207	439.662	330.972	150.109	191.091	256.421	232.328	56.3076	162.839	92.9187	175.123	425.008	242.783	110.685	653.716	230.231	331.047	301.376	180.698	118.054	11.7899	33.0393	9.22188	226.265	113.43	120.994	151.454	89.1862	77.9369
LotjaGi6g1v0315800	825.666	767.546	600.667	604.528	604.653	544.437	203.411	269.744	1052.05	509.65	249.718	180.089	123.01	384.959	501.088	400.55	262.378	763.054	620.423	336.307	287.34	200.341	317.352	56.9807	117.744	35.2695	448.113	136.72	739.904	221.591	197.87	216.006
LotjaGi6g1v0315900	1147.95	1583.59	1547.09	1780.84	1557.04	2072.58	2017.02	1822.14	1485.5	3576.63	1170.43	1936.27	1129.61	1282.98	1404.64	1540.03	2320.36	1082.54	1359.6	1136.56	1957.95	1557.1	2084.28	2761.33	2020.85	1624.23	2585.02	1855.73	1939.32	1940.3	1458.68	2359.35
LotjaGi6g1v0316000	815.921	32.6073	311.501	222.117	732.773	48.1886	116.457	25.597	216.004	515.474	34.7547	329.119	750.419	43.6452	38.0546	1635.83	1198.94	30.3176	32.2296	54.4777	762.315	57.6047	73.7188	286.792	151.674	97.0361	473.696	678.417	165.561	142.793	544.666	58.3034
LotjaGi6g1v0316100	0.655993	0.106695	0.175722	0.471971	0.38794	0.0558179	0.120339	0.071895	0.338297	0.23216	0.060789	0.158592	0.183532	0.125787	0.505353	0.346586	0.0824954	0.268037	0.119108	0.0810674	0.377484	0.131424	0.0332271	0.00530053	0.0153999	0.0472841	0.272917	0.0704644	0.48708	0.0927424	0.776275	0.198493
LotjaGi6g1v0316200	17.1729	7.12135	8.14227	2.07898	14.3827	2.44633	0.0378093	1.01755	6.16267	4.5743	0.0974992	2.16376	0.256635	3.67039	0.192773	6.49332	1.99489	8.95572	3.88634	0.146307	1.87362	1.32176	0.774191	0.0879265	0.737745	0.1624	1.19216	0.103239	2.68129	0.34668	18.7791	1.20702
LotjaGi6g1v0316300_LC	1134.92	271.448	91.7526	125.389	254.926	52.0872	7.75823	27.1173	174.093	166.306	24.2098	16.914	9.82756	65.0592	138.793	70.7718	18.6313	143.63	113.808	38.0766	40.3726	11.7137	13.9665	1.10999	6.73588	1.7198	28.5212	4.79289	9.65806	9.11562	25.0186	11.2998
LotjaGi6g1v0316400	381.343	734.45	98.0686	23.5675	284.485	1342.45	300.105	558.341	1091.22	949.215	398.639	457.935	797.119	45.4312	167.886	626.416	109.797	151.865	62.8679	148.027	141.521	92.3175	259.232	395.758	772.412	236.932	268.565	265.052	467.649	703.165	558.162	561.087
LotjaGi6g1v0316500_LC	2.14268	5.01684	2.00907	6.20673	7.06547	5.47337	8.18186	7.97363	28.4135	8.30982	7.38902	5.44743	15.8231	0.923718	4.03652	8.52406	0.657151	0.895808	30.7776	2.7146	1.46192	1.77184	3.44233	9.19206	44.6915	26.3617	41.0199	5.05967	50.6308	6.31458	23.7495	5.45878
LotjaGi6g1v0316600	214.478	168.33	43.4916	109.137	90.2821	75.615	57.9369	128.407	126.858	74.5383	40.928	55.9232	58.0212	57.2854	28.9898	36.2257	29.4293	170.002	119.389	41.417	25.1993	60.4552	68.1857	54.1175	45.2837	109.694	88.3818	17.9327	157.144	83.919	162.54	54.1284
LotjaGi6g1v0316700_LC	172.91	218.269	171.058	183.286	123.512	317.61	106.479	26.2781	20.9952	91.9779	129.629	100.446	113.198	88.0998	165.206	96.8604	116.691	67.3337	106.716	201.34	20.7947	109.114	30.927	112.173	32.1327	71.9743	107.814	151.519	108.265	85.9192	82.6385	71.3371
LotjaGi6g1v0316800_LC	48.2421	46.6355	52.5054	46.5945	25.9267	66.8548	61.5857	55.0097	76.6688	115.689	21.875	45.757	19.8755	7.45023	108.938	119.8	90.0409	26.0983	62.5818	40.4144	38.1518	48.1699	39.9925	45.2351	17.1677	22.9214	23.5412	32.6303	72.6937	99.5994	81.1745	63.074
LotjaGi6g1v0316900	221.341	437.261	311.578	346.312	215.627	564.589	173.996	174.863	438.046	463.079	264.134	138.381	111.669	111.927	435.868	351.654	410.094	278.388	277.421	133.385	429.566	314.568	112.812	189.722	421.326	135.942	431.057	299.205	335.629	353.272	312.102	189.6
LotjaGi6g1v0317000	3.05635	9.21496	1.102	29.1129	5.13608	3.31902	1.70589	1.09903	2.07135	4.39606	0.96315	23.5936	0.371954	2.79804	9.9323	9.93565	0.771519	6.16602	3.04584	6.45683	75.5751	2.31456	50.3103	0.869911	0.903657	31.4214	2.1773	0.860649	8.238	24.6341	17.9212	41.6318
LotjaGi6g1v0317100	489.295	623.791	411.78	370.201	365.709	835.586	875.831	545.688	518.483	828.254	387.945	280.043	254.234	255.621	640.678	660.782	935.323	572.908	562.005	284.152	218.793	431.895	591.509	946.428	971.773	567.622	1152.23	491.66	880.593	904.843	1078.48	775.931
LotjaGi6g1v0317200	1080.37	1553.97	1223.45	1134.82	889.2	629.697	763.785	893.981	926.822	1831.77	918.886	1080.11	516.063	743.495	1683.17	739.358	1178.1	2182.58	1351.39	962.392	1162.11	998.931	1019.59	956.866	1464.83	1005.04	1895.73	1063.27	1045.31	814.003	781.683	1133.91
LotjaGi6g1v0317300	2228.51	2281.24	1712.17	1537.6	1686.47	1173.75	1039.66	1314.95	1251.24	2245.9	1164.06	1198.37	564.842	989.217	1914.1	1224.85	1384.91	2243.82	1400.84	966.983	965.771	783.508	824.842	805.604	535.243	450.051	957.965	906.504	892.216	842.015	700.72	752.278
LotjaGi6g1v0317400_LC	482.902	492.953	163.686	502.244	217.149	165.867	23.8548	89.1018	128.697	145.294	88.4586	58.3736	37.7076	103.257	379.571	188.354	127.452	536.104	196.989	78.911	147.566	59.5523	43.4928	7.35558	29.8033	10.5399	118.149	36.5192	26.956	20.6937	67.3221	47.8935
LotjaGi6g1v0317500_LC	49.472	132.668	77.2544	224.665	41.7848	23.4086	23.8512	75.4082	29.8914	42.0486	21.4013	39.5093	7.52325	30.0352	130.779	68.0697	13.7228	223.088	25.7107	62.9087	44.7854	4.4498	21.1217	2.76283	11.2969	7.46321	41.7036	9.98989	3.91899	13.5794	49.7647	41.0055
LotjaGi6g1v0317600_LC	425.329	449.636	297.12	582.86	175.14	180.533	77.8165	161.879	188.785	339.898	101.462	109.45	69.5997	131.652	267.792	127.51	53.9295	481.695	112.458	68.8085	37.032	45.7496	75.9177	7.67985	44.1691	36.308	134.957	82.8491	15.3579	19.9867	165.234	165.59
LotjaGi6g1v0317700	2518.64	1910.71	13744	5999.66	4409.79	8714.26	14509.6	7813.6	5288.02	19333.5	10495.3	14280.8	5282.83	2533.06	5311.24	11389.3	16346.1	5610.67	3265.04	4889.8	6090.34	6835.22	7478.27	15450.9	11595.7	7889	12391	14443.1	5069.62	4725.58	8403.43	11408
LotjaGi6g1v0317800	805.702	1138.42	848.105	770.085	720.568	589.393	360.292	296.332	465.281	734.556	363.062	305.262	304.27	403.924	995.412	793.748	733.447	1344.45	740.816	483.524	403.433	283.28	311.693	241.993	238.152	230.925	582.342	438.202	354.29	247.032	521.339	476.317
LotjaGi6g1v0317900	639.779	981.261	705.759	525.021	1056.7	348.87	626.021	579.121	633.202	1199.97	760.47	759.995	373.841	308.366	713.234	825.583	642.26	697.881	364.609	308.79	282.665	513.304	435.2	513.195	547.945	545.859	447.77	421.481	549.423	449.372	456.829	678.978
LotjaGi6g1v0318000	238.973	301.65	148.138	329.37	196.845	525.875	216.225	504.476	211.371	622.346	294.377	68.0713	191.4	354.852	235.215	93.7411	230.885	290.841	616.712	272.143	617.317	385.122	335.484	81.6476	105.396	19.993	549.972	85.8047	330.447	390.794	423.64	42.0944
LotjaGi6g1v0318100	282.053	193.086	151.393	219.046	219.16	71.0653	13.7699	59.1163	71.7491	107.599	49.7984	38.5061	17.1989	71.4777	210.167	102.794	30.6808	318.313	117.226	112.219	134.125	36.4518	32.049	5.70556	10.1811	6.49351	65.1948	20.555	17.8208	23.1182	27.5821	25.8964
LotjaGi6g1v0318200	341.528	395.825	227.594	363.422	174.389	144.808	78.3909	91.7868	182.744	133.232	109.961	67.1661	44.4924	132.711	398.069	224.198	95.3004	348.455	197.417	140.559	171.277	126.531	66.1544	9.92291	27.1736	10.1676	101.28	43.3622	69.33	53.2772	72.2856	78.754
LotjaGi6g1v0318300_LC	8.45192	13.6624	10.835	14.7955	38.1385	2.67765	1.61645	8.42082	7.21913	11.1579	17.6908	8.7742	12.8902	31.9081	31.0923	23.6407	4.30523	20.1592	12.6211	8.35921	19.2953	17.1266	4.50892	3.07743	7.26122	6.25264	5.63187	8.54422	24.1857	8.67473	10.6668	8.58248
LotjaGi6g1v0318400_LC	7.11547	17.5513	9.18806	9.64386	2.94326	0.887719	1.00947	9.55005	1.8947	2.60693	2.80616	1.40415	1.86569	3.04817	14.4931	2.22067	2.03285	8.47961	2.35882	2.49765	4.87473	5.54196	1.54395	0.225429	0.914117	0.786005	5.00915	0.856388	2.25343	3.50765	1.80461	1.70615
LotjaGi6g1v0318500	1.78018	7.11264	8.55489	1.93766	1.30964	0.743344	0.0634221	1.95171	2.0396	4.52936	0.774073	0.527013	0.745967	3.32951	6.40474	1.97565	1.47507	1.95032	2.5909	0.52771	3.07671	2.6451	0.330056	0.00904209	0.112739	0.0415902	2.01915	0.4513	1.23103	1.71537	0.603855	1.30069
LotjaGi6g1v0318600	2850.36	2506.03	2717.54	2353.33	2027.13	2128.15	3259.46	3043.76	2535.7	5329.86	2557.13	2805.32	1764.99	2100.67	3060.51	2892.67	2430.71	3382.58	2374.95	1542.12	2886.86	2754.84	2769.98	2248.53	2719.36	2799.4	4216.96	2205.49	2950.09	2830.07	2488.3	3464.39
LotjaGi6g1v0318700	49.0152	55.1885	58.433	23.9959	35.7001	14.9345	75.7329	69.4961	37.9188	21.3699	49.5035	31.2003	9.54905	35.6265	51.8505	31.8606	33.398	78.489	57.5492	9.11777	67.2595	31.6188	33.9721	108.779	155.829	245.078	86.4115	19.5167	64.0102	53.6574	68.5677	49.8262
LotjaGi6g1v0318800	1455.88	1414.54	1758.65	1460.51	1378.28	1597.13	2298.48	1941.05	1741.99	3333.68	1796.01	1970.08	1144.45	951.225	1590.74	1399.52	2088.21	1377.19	1255.17	803.829	1720.63	1771.53	1747.29	2993.99	1940.21	1764.16	2053.04	1600.5	1340.44	1260.78	1150.08	1780.22
LotjaGi6g1v0318900_LC	37.6047	59.2135	36.8035	27.185	34.0824	33.0378	17.4224	42.7895	21.0893	16.0752	17.5479	11.6996	3.33472	38.4471	26.4243	10.1807	16.9725	44.5741	36.2873	10.9993	13.2743	9.00172	9.41065	7.72444	12.4525	5.31933	18.403	15.5336	5.40258	7.35167	10.4673	8.24036
LotjaGi6g1v0319000	3153.37	3327.83	3215.7	2972.73	2899.81	3163.36	2859.13	3070.83	3113.82	4984.91	3006.8	2792.49	2002	2095	2865.38	2803.5	3095.93	3434.18	2377.7	1894.68	2878.13	2774.74	3179.5	6274.08	4561.52	4757.92	3292.32	2720.38	2772.57	2458.26	2678.53	3208.52
LotjaGi6g1v0319100	2452.43	2652.06	2351.89	2386.38	1894.05	1590.07	1563.62	1597.4	1539.66	2719.94	1478.98	1528.88	1000.01	1255.75	2553.78	2058.53	2022.18	3107.86	1896.74	1189.8	1536.84	1448.27	1314.99	1288	1010.54	895.32	1782.74	1369.53	1350.64	1307.26	1289.05	1676.89
LotjaGi6g1v0319200_LC	1919.38	2329.34	1150.23	1995.38	1492.92	865.911	256.549	464.367	643.99	604.09	341.845	238.348	136.506	579.098	1766.22	915.826	502.242	2461.97	1333.34	767.988	493.558	290.338	232.146	43.2945	59.8947	27.6159	324.087	142.622	184.959	128.358	332.458	294.036
LotjaGi6g1v0319300_LC	713.549	624.587	452.762	560.917	466.751	199.01	259.379	359.347	419.073	837.76	172.4	64.4449	41.3994	222.315	533.915	171.136	511.055	639.538	251.868	136.834	497.185	285.284	361.641	336.238	134.508	98.7789	316.261	136.88	218.291	220.994	263.238	355.601
LotjaGi6g1v0319400_LC	647.8	1013.89	424.671	665.207	613.449	409.143	157.829	216.666	463.494	378.001	250.413	145.729	80.3199	304.464	677.692	289.39	212.453	996.397	506.514	277.563	354.078	284.196	214.112	37.6977	30.2127	6.7084	308.012	85.0584	84.4353	161.966	105.244	190.414
LotjaGi6g1v0319500_LC	511.851	737.027	370.378	713.056	564.484	246.069	152.848	192.743	271.646	249.037	155.863	140.61	104.101	190.879	574.22	315.065	132.315	669.327	291.033	201.759	252.078	197.667	116.307	46.0825	66.5013	37.83	212.027	88.5715	119.784	120.888	154.622	119.5
LotjaGi6g1v0319600_LC	20.3637	22.6095	39.6926	25.3327	259.111	22.3449	11.1119	9.29122	21.86	7.52048	38.6953	16.2114	15.5482	20.016	244.182	115.096	8.80685	41.1037	12.1379	12.6623	8.27374	17.5292	4.63075	13.0979	8.31713	14.8566	10.9985	29.0284	14.1575	5.49204	19.9129	19.1811
LotjaGi6g1v0319700_LC	325.752	462.654	180.269	353.579	191.696	128.881	67.9133	136.251	153.403	99.0259	89.0819	76.0509	56.4122	160.759	246.408	172.083	57.039	398.215	187.664	71.2598	183.847	83.7972	78.3787	19.37	17.1346	5.72558	94.3755	56.8359	43.7246	60.4298	75.8445	66.7231
LotjaGi6g1v0319800	1722.72	1908.84	1405.1	1801.91	1389.45	1113.19	780.418	830.099	1045.59	1499.64	779.274	875.688	489.517	867.134	1939.04	1378.9	1209.42	2476.92	1354.3	827.506	947.829	784.75	692.268	589.314	511.398	380.085	1163.87	668.046	690.739	706.357	846.933	1058.25
LotjaGi6g1v0319900	1250.95	1473.16	1003.49	1414.97	1047.73	854.081	781.931	852.306	1038.94	1847.46	882.529	1048.22	557.017	856.151	1289.96	880.419	909.886	1377.75	882.983	493.116	874.423	847.256	927.744	707.716	407.857	356.257	907.399	533.175	918.46	861.024	820.309	1159.89
LotjaGi6g1v0320000	518.235	683.97	435.961	468.937	382.041	240.322	213.896	188.429	300.103	237.487	193.079	116.635	70.2836	265.173	508.277	197.258	193.107	704.701	405.7	170.999	168.687	168.346	149.668	71.8871	77.8775	93.9869	247.098	132.62	154.545	170.712	132.486	186.593
LotjaGi6g1v0320100	2120.74	2062.42	1684.19	1610.32	1057.22	963.315	1217.58	1401.56	1379.5	1977.95	871.481	733.289	425.157	983.397	2274.1	1368.71	1053.31	2343.83	2023.7	1196.74	700.773	664.659	983.675	444.871	816.436	643.763	1583.23	864.541	668.776	811.756	725.851	832.891
LotjaGi6g1v0320200	3177.35	4137.98	3261.55	3635.95	3145.45	2757.45	2764.34	2896.23	2934.93	5486.92	2686.61	2742.42	1810.31	2222.57	3658.45	2777.14	2811.21	4555.28	3075.4	1824.12	3302.71	3038.25	3241.29	2100.93	2567.67	2964.87	4114.9	2405.34	3180.63	3565.31	3020.17	3331.01
LotjaGi6g1v0320300	698.074	678.647	836.929	637.669	478.597	424.122	410.907	442.874	789.172	876.159	484.763	550.145	231.526	453.389	662.026	768.252	463.239	855.65	523.252	403.508	893.31	529.252	916.024	372.552	382.528	388.85	722.476	541.095	772.12	539.43	845.083	579.002
LotjaGi6g1v0320400	733.051	744.771	599.725	621.577	426.296	341.27	322.316	357.158	293.467	553.623	284.234	184.269	94.9167	261.595	535.403	423.053	457.903	935.483	404.968	249.083	392.635	212.386	205.734	162.116	165.469	201.881	348.19	162.925	294.705	263.472	298.072	220.279
LotjaGi6g1v0320500	31.2588	53.1047	26.6465	13.84	21.8223	7.30678	13.2105	18.0849	14.5329	26.9942	17.7524	18.3629	13.2058	27.217	21.6185	17.292	11.9754	44.2108	10.0756	26.9097	12.4106	11.7711	5.19561	52.0117	9.7685	6.83663	73.7859	33.4811	16.7117	32.4135	80.1431	19.4412
LotjaGi6g1v0320600	92.5326	111.893	45.4345	89.6727	35.3865	41.6466	10.6622	31.4708	46.2706	11.8431	16.9147	26.4873	12.0958	47.9973	58.9398	44.9207	24.4857	87.9232	70.9654	40.3079	36.0094	18.29	16.7118	1.65065	4.79665	2.15353	32.2427	11.6214	19.3008	19.3971	6.34512	11.4207
LotjaGi6g1v0320700	0.0690059	0.0936303	15.502	0.0577743	0.0949216	0.0912408	0.0788711	0.089629	0.0710078	1.34054	0.0627626	16.311	0.0339778	0.270778	0.183765	0.113616	0.0398415	0.249227	0.0871818	0.076435	0.0745034	0.0221678	1.80497	0	0.682537	0.0527304	0.0840167	3.15123	5.59436	5.58221	0.0634009	0.0793972
LotjaGi6g1v0320800_LC	2.50605	2.8481	1.19448	1.63546	14.3201	4.36829	0.692764	0.182613	1.20887	8.3248	0.467365	0.118741	0.882393	1.94394	1.47102	1.92057	1.08369	2.64157	11.4374	9.04674	8.28478	1.10206	0.527573	0.493573	0.223735	0.288656	0.835774	0.417215	0.711795	0.589945	0.856686	0.8417
LotjaGi6g1v0320900	465.77	535.441	327.512	530.249	308.226	501.76	758.453	372.203	491.928	1194.06	278.269	463.353	518.466	298.036	395.727	348.867	545.664	594.875	347.376	260.892	341.373	264.309	220.792	422.339	445.013	274.215	248.476	408.101	250.858	484.176	407.927	599.971
LotjaGi6g1v0321000	81.0994	61.1961	106.335	36.3462	104.502	52.2042	33.0205	6.61481	143.857	85.3052	83.963	4.49954	47.4366	14.7444	167.033	152.324	250.682	196.177	149.987	91.3819	216.368	249.445	133.174	423.744	166.461	104.877	157.436	183.974	5.1661	27.8625	47.7243	39.9604
LotjaGi6g1v0321100_LC	402.623	414.628	249.183	311.471	299.644	89.2947	10.2943	105.27	128.719	59.0502	104.982	37.8055	26.2924	15.8247	326.798	166.83	84.2475	86.4419	239.875	128.252	76.8571	88.0201	25.5719	19.9699	17.7352	9.10157	95.0564	61.0025	48.8585	14.3335	57.4985	20.8511
LotjaGi6g1v0321200	13.9305	20.0979	6.19083	13.1076	61.8469	9.35057	0.937509	2.20957	13.6716	4.35936	4.37562	0.837284	12.4137	13.0444	115.625	8.86146	5.00269	33.8643	7.47738	52.1121	6.85817	1.03753	2.88633	0.853698	5.71832	0.356982	3.74012	1.74981	2.5856	2.54306	4.44541	2.32482
LotjaGi6g1v0321300	11487.9	13348.6	14384.5	12595.7	12538.3	15111.9	10471.2	11330.2	16431	18998.2	11047.1	14952.3	12306.5	10926.7	15653.5	11354.6	15072.8	12786.4	9454.62	8128.64	12784.3	10810.6	9370.61	10664.5	11826.1	7872.92	13767.9	10815.2	13388	8787.3	11430.9	12775
LotjaGi6g1v0321400	1374.9	1390.73	1198.67	1418.44	1056.9	869.694	452.358	780.66	808.611	853.766	423.685	421.94	243.845	523.964	1162.87	660.538	657.763	1403.46	700.384	586.202	690.192	578.981	448.402	240.604	374.369	306.893	621.488	379.995	412.85	518.724	418.836	490.732
LotjaGi6g1v0321500	421.068	662.528	358.802	409.288	378.254	206.368	132.606	230.191	247.649	460.989	131.008	107.83	76.067	230.563	346.65	234.023	265.223	610.83	235.231	183.444	270.123	152.932	93.8403	294.755	199.601	114.881	529.028	393.597	193.119	272.436	235.281	229.547
LotjaGi6g1v0321600	614.119	401.686	372.833	474.691	442.123	571.154	632.907	445.771	605.179	863.952	521.59	540.752	352.197	256	317.478	457.966	538.072	389.114	352.025	229.467	436.019	454.364	585.398	686.634	415.692	348.993	623.94	417.956	422.913	534.524	297.706	504.66
LotjaGi6g1v0321700	424.904	164.4	449.026	268.692	355.941	553.059	913.289	774.718	592.037	1287.75	902.487	853.929	122.37	511.325	283.28	644.702	735.013	491.651	195.565	244.008	934.623	894.639	703.806	613.863	187.076	101.043	192.606	160.644	203.742	174.884	328.817	821.516
LotjaGi6g1v0321800	2916.16	3253.85	4133.62	3280.64	2744.29	3340.05	3920.92	4015.2	3761.07	6430.76	3172.06	4311.22	2600.34	2304.66	3389.29	3120.96	4600.72	2994.92	2642.24	1618.7	3465.28	3184.77	3797.98	4756.6	3340.05	2760.43	3381.62	3376.33	3394.94	2804.94	3080.58	3987.43
LotjaGi6g1v0321900	1382.35	1842.71	1403.5	1637.56	1319.02	1016.78	1268.41	1464.31	1416.26	2085.22	932.04	821.001	702.203	1083.36	1575.12	1643.6	1776.7	1727.51	1582.16	884.656	1026.86	1218.9	1437.57	1482.96	1348.69	1575.34	1241.7	1406.64	1280.46	1926.81	1257.51	1677.99
LotjaGi6g1v0322000	350.092	883.39	207.116	520.795	340.82	111.663	20.5012	83.7701	97.9816	85.7972	58.6215	26.2616	22.0611	190.259	461.084	145.208	54.7671	606.218	228.21	156.186	76.9857	25.852	28.7595	0.989017	2.43668	0.831804	46.8045	7.35026	37.7851	31.447	49.0584	27.4701
LotjaGi6g1v0322100	621.745	858.803	638.887	839.074	717.421	644.498	333.69	468.693	596.129	582.971	255.914	294.309	241.274	229.111	762.337	596.924	793.659	770.891	575.396	286.849	394.363	421.022	418.819	437.83	381.909	223.774	452.954	327.311	204.182	226.52	166.674	205.235
LotjaGi6g1v0322200	160.51	92.9172	112.091	161	144.656	99.5786	254.342	113.494	69.9491	219.448	161.487	179.139	258.449	93.2422	96.2512	83.4101	131.207	136.455	82.8608	67.264	65.8632	180.959	184.803	406.472	320.58	424.429	335.637	314.197	328.394	410.794	207.9	419.019
LotjaGi6g1v0322300	222.569	185.967	215.238	213.724	185.682	209.545	162.085	164.923	120.494	118.603	148.547	194.944	81.9702	155.35	168.992	220.749	221.681	236.527	413.829	211.957	134.178	149.924	95.3588	106.259	323.908	214.012	399.433	400.183	261.429	285.521	273.22	273.385
LotjaGi6g1v0322400	148.994	146.15	264.874	134.439	86.2239	49.8803	189.536	87.7751	71.6319	87.2591	87.2144	124.398	38.5221	48.7847	126.871	58.8048	69.9922	103.529	54.4432	37.6705	241.609	172.144	50.5956	139.817	32.1931	29.5451	37.2265	14.7795	46.3941	96.8845	105.974	100.544
LotjaGi6g1v0322500	53.3355	111.968	32.2219	74.3972	36.9204	42.669	6.06169	7.22257	30.5305	12.8459	12.9461	7.0671	8.26561	30.7698	67.0363	46.6743	9.08808	115.518	44.9834	26.9453	17.9349	6.38631	7.11798	1.73702	0.68399	2.13645	10.5641	9.29049	13.3802	4.74863	13.4673	5.9258
LotjaGi6g1v0322600	858.261	1011.13	1069.75	1167.33	896.701	610.328	1483.32	1159.63	566.35	1214.89	842.016	940.407	495.62	628.831	928.411	1782.61	757.32	1210.34	627.521	474.99	932.94	1195.29	563.756	1774.01	1168.68	556.569	2500.66	1385.74	494.449	508.846	1376.89	1411.06
LotjaGi6g1v0322700	3032.67	2866.14	2761.38	2611.79	2209.34	2075.27	2870.23	2900.86	3167.72	6087.39	3012.46	3174.86	1998.45	2293.17	4371.32	2889.56	3740.37	3881.41	3200.13	2074.64	3408.04	3141.06	3581.41	3424.02	4796.17	4549.54	5956.84	3264.32	3079.67	3100.91	2370.91	3781.59
LotjaGi6g1v0322800	1392.67	1469.32	1383.38	2000.61	1152.47	1049.42	1188.63	1162.66	1010.05	1799.5	975.976	1079.23	594.989	673.16	1252.8	1192.94	1048.27	1570.72	1053.26	1072.43	1095.96	877.853	948.357	1043.29	809.522	812.968	1100.77	807.624	859.998	837.317	832.118	1044.35
LotjaGi6g1v0322900	176.756	674.788	142.421	166.853	129.272	80.2066	5.98688	102.332	242.447	226.205	10.001	111.112	17.461	86.9332	625.688	118.249	193.018	851.201	456.915	80.5247	31.7108	42.7724	195.467	73.452	21.8226	2.69247	45.1829	175.08	59.5955	40.4953	189.664	149.594
LotjaGi6g1v0323000	1728.19	2029.76	2417.54	2136.41	2360.69	2037.73	2575.28	1842.86	1403.9	2300.43	2042.79	2248.42	1074.67	1203.78	2017.48	1557.74	1416.07	1817.06	1060.77	741.558	2280.98	1758.67	2050.82	2345.22	1192.59	1025.72	1536.37	1316.91	1814.12	1809.88	1141.51	2099.66
LotjaGi6g1v0323100_LC	1960.66	3089.63	2672.99	3794.82	3591.62	2855.39	2694.82	2690.41	3030.17	3868.88	2261.64	2358.58	1867.79	1930.41	2705.62	2359.98	1830.07	2349.13	1700.04	974.627	2306.85	2134.21	2879.83	1756.38	1041.33	1144.88	2254.08	1666.53	3568.26	3664.11	2617.31	3728.18
LotjaGi6g1v0323200	96.0362	113.208	321.903	521	92.0863	35.3032	243.533	53.5306	41.2856	81.011	110.215	89.7496	177.105	54.9996	66.0166	42.5336	25.9045	147.66	28.4974	151.779	63.1149	149.123	139.679	113.247	25.9623	104.125	172.043	30.575	107.374	56.8202	56.2378	63.7805
LotjaGi6g1v0323300_LC	141.974	477.362	136.018	951.874	33.9695	444.877	354.673	276.188	381.756	628.091	442.007	291.51	83.1988	136.006	352.084	86.8082	238.033	107.897	131.647	174.169	232.189	422.757	228.595	21.5411	3.07854	54.806	511.693	22.2962	213.221	292.881	55.4507	137.69
LotjaGi6g1v0323400	631.534	851.214	374.906	705.736	616.816	274.395	100.783	214.841	311.75	256.416	160.598	125.518	88.8401	350.949	678.087	374.022	150.929	950.706	543.666	234.239	266.271	149.169	120.287	25.5698	45.1477	34.4609	193.657	101.026	126.456	213.008	265.953	192.648
LotjaGi6g1v0323500	553.536	888.835	391.18	583.263	492.613	377.876	354.799	398.548	400.5	694.814	234.983	441.993	222.855	298.035	522.765	406.263	286.562	808.006	465.254	245.68	324.624	276.561	295.303	170.072	436.121	253.853	414.361	232.787	330.55	294.223	271.697	290.544
LotjaGi6g1v0323600	335.548	449.932	209.803	441.983	389.497	168.162	114.557	158.77	236.078	270.366	122.594	115.49	68.8179	160.669	350.037	188.735	84.5807	485.889	239.336	158.314	164.996	86.9493	127.673	14.2619	52.2561	13.1138	129.476	71.2146	116.154	76.4598	87.1489	89.7251
LotjaGi6g1v0323700	54.1076	13.9357	8.3749	14.8035	38.4205	25.9784	39.7799	0.572763	49.3891	1.45886	1.28486	27.0041	14.4107	25.1823	0.84856	6.72399	12.2745	4.74472	0.174978	5.76544	17.8499	1.54343	0.868335	25.1548	18.98	12.6731	1.42224	4.85844	3.18759	0.101943	3.02546	0.818505
LotjaGi6g1v0323800	496.575	1083.93	59.123	590.681	1304.39	837.627	122.065	130	105.691	935.84	326.192	82.8704	128.176	640.372	336.636	317.836	81.5265	82.5154	714.437	461.818	77.3599	258.464	180.91	134.955	27.0757	94.2169	147.68	283.425	133.054	73.5635	12.8012	154.12
LotjaGi6g1v0323900	186.265	411.049	419.351	283.915	601.238	316.09	543.065	676.318	572.542	835.669	540.473	686.36	268.693	347.954	560.001	413.618	223.429	935.462	427.158	284.166	250.407	478.671	231.18	453.997	467.869	325.348	653.898	538.846	625.277	632.224	168.31	360.401
LotjaGi6g1v0324000	127.816	350.366	51.2042	70.6801	95.0935	49.2722	16.5483	38.3617	233.871	47.0431	19.9096	20.4466	11.6348	51.938	442.039	62.312	14.3612	157.908	179.119	66.4413	52.8047	100.927	25.3885	3.70164	7.84293	1.67896	29.9555	42.8915	48.8633	23.7807	11.3638	29.7369
LotjaGi6g1v0324100	660.238	815.132	401.469	465.773	330.85	261.111	117.957	141.585	357.776	417.817	167.545	130.155	84.7468	303.359	588.896	281.201	174.249	724.018	414.946	308.822	343.595	33.1524	106.691	22.8531	28.7805	15.252	167.883	107.04	89.143	132.783	99.94	124.896
LotjaGi6g1v0324200	1805.19	2236.57	1566.34	1796.79	1338.26	1297.14	816.011	944.496	1088.36	1532.84	680.957	885.009	493.875	1091.05	1962.87	1120.37	1205.51	2555.1	1566.62	927.721	1043.72	887.169	845.599	523.364	792.47	803.029	1408.9	904.703	911.088	1072.81	692.308	1110.48
LotjaGi6g1v0324300	836.33	991.951	412.982	749.78	541.109	285.262	147.041	215.737	413.484	301.763	220.388	134.619	102.561	301.797	790.974	429.041	126.891	1013.69	395.375	274.878	364.175	217.668	161.758	17.0041	42.2731	27.4713	180.488	87.6957	105.34	121.433	121.454	116.89
LotjaGi6g1v0324400	463.594	416.621	528.497	425.786	409.297	481.217	354.809	379.755	367.971	580.474	272.134	507.671	228.604	252.146	487.345	401.655	557.045	246.9	259.806	165.54	400.8	355.466	288.854	296.118	199.713	272.794	344.464	279.293	298.474	278.221	351.167	534.997
LotjaGi6g1v0324500	305.371	331.624	232.183	321.43	189.604	87.9658	28.7623	94.9421	118.529	104.776	70.9984	49.3132	28.7076	71.7432	232.443	105.633	48.5026	312.262	185.124	132.887	118.826	53.3793	35.4577	20.0722	11.3204	15.5196	103.229	13.1667	51.2696	36.9678	54.3644	89.1408
LotjaGi6g1v0324600	2097.6	1771.62	1539.93	1866.9	1713.19	1348.65	1421.61	1423.58	1730.63	2166.44	887.219	1004.01	847.016	942.008	2322.8	1772.7	2396.98	2695.95	2029.8	1217.83	1052.34	1430.22	1430.99	1548.28	1418.99	1267.43	2298.52	1480.04	1902.12	2138.91	1564.25	2733.62
LotjaGi6g1v0324700	768.52	612.277	492.273	620.13	418.853	215.767	262.756	263.438	313.065	545.489	188.644	199.036	113.754	331.247	424.415	269.502	150.898	987.222	498.967	282.244	390.909	228.98	299.151	113.61	117.075	157.598	395.718	147.337	248.06	226.903	291.684	280.217
LotjaGi6g1v0324750	5686.61	5863.01	5619.89	4926.75	3195.84	4119.79	7037.42	6499.03	7077.5	12852	6502.55	8715.19	5020.88	6140.8	7380.12	4908.19	6452.13	7348.78	5268.42	3212.07	7666.44	6280.2	8323.13	9142.16	6185.62	5463.8	6704.25	3718.07	5968.6	5362.71	4104.49	7127.64
LotjaGi6g1v0324800	829.768	851.53	962.487	835.154	1021.1	4385.18	971.058	1041.69	851.073	1758.68	886.993	1132.97	689.038	717.029	724.215	920.803	813.235	821.546	525.919	487.412	872.901	924.574	1235.34	1272.8	896.097	930.834	865.012	641.934	764.354	714.684	672.853	976.271
LotjaGi6g1v0324830	48.1548	71.8025	30.6347	59.4968	40.819	179.918	69.9851	76.9976	85.8785	162.852	55.959	75.164	55.1061	97.7844	95.7909	78.4253	41.0935	50.1029	61.7487	13.7479	134.81	74.1351	71.796	56.3525	179.396	149.819	173.186	64.94	88.4524	101.34	66.4558	106.128
LotjaGi6g1v0324860	34.9153	0.838318	3.2313	3.2158	2.40468	17.6299	5.51081	10.7114	3.04987	22.145	0.758283	4.02132	3.36354	11.6002	0.547691	1.50684	6.60479	45.3041	1.93519	12.5917	0.99393	2.75633	4.46498	1.71613	1.27471	1.16131	1.11528	2.51083	2.08009	3.82562	2.98448	0.753828
LotjaGi6g1v0324900	15.1638	77.0784	34.798	47.5598	16.385	145.917	47.0409	101.85	29.8983	207.541	20.4559	53.1787	56.6523	26.8056	54.416	70.968	45.9752	137.548	42.5116	51.367	34.303	98.0693	24.5973	104.725	67.0929	68.4267	29.1033	64.4753	48.5577	59.513	21.9564	48.5684
LotjaGi6g1v0325000	373.99	337.139	189.918	178.305	205.249	275.699	325.944	272.296	171.331	358.332	207.592	282.892	165.327	213.451	182.863	228.834	256.741	200.394	151.055	57.918	245.698	124.88	429.402	398.752	152.357	112.055	93.9032	71.4031	116.554	128.556	74.1126	128.003
LotjaGi6g1v0325100	545.474	330.557	416.114	123.88	176.104	204.953	899.689	702.397	174.314	1347.12	692.35	240.791	172.398	409.861	342.245	1275.34	542.198	125.05	183.262	208.445	249.627	484.645	487.054	998.871	720.687	332.831	514.267	461.638	571.518	682.199	409.528	537.298
LotjaGi6g1v0325200	61.9734	80.1116	49.9997	80.2164	63.105	64.7219	47.1885	39.1387	53.298	26.2378	29.8987	20.6946	16.4028	20.7404	80.6538	33.3227	72.5289	446.916	172.907	182.132	31.6005	19.7955	120.281	52.4538	52.4327	66.0957	41.4367	71.2382	50.2374	63.4428	18.5602	41.4877
LotjaGi6g1v0325300	494.635	508.837	188.641	311.198	284.245	169.409	107.263	166.517	177.923	279.148	117.153	167.86	139.051	169.634	259.563	292.268	160.705	492.158	197.764	446.158	202.764	118.999	450.441	139.73	131.889	163.943	113.82	133.884	144.959	83.7294	99.4026	93.9238
LotjaGi6g1v0325400	1233.66	1620.17	1157.02	1496.21	1085.77	1541.78	894.919	941.742	1003.71	1769.48	980.35	954.962	946.833	839.788	1717.31	1207.68	1326.41	1417.66	1037.78	747.039	1067.15	952.749	1097.4	2027.8	998.721	876.086	1495.73	1079.32	1352.88	1256.44	937.175	1428.21
LotjaGi6g1v0325500	609.276	734.189	397.891	631.074	444.283	270.317	242.688	343.389	437.523	569.105	407.399	318.521	223.399	257.155	570.129	311.089	323.218	608.702	368.37	222.903	456.344	375.37	328.005	259.34	166.317	116.495	325.765	135.598	393.49	327.112	355.898	264.933
LotjaGi6g1v0325600	8.93234	623.109	18.0681	29.7431	133.143	8.94213	95.1047	1.05254	75.199	17.0158	10.2414	15.7949	4.03461	53.3812	157.918	19.9505	37.0437	71.7916	121.175	76.1455	45.9697	25.5025	50.3568	1.68183	7.37047	11.1387	20.4534	66.4089	30.2538	30.5958	41.7588	92.2047
LotjaGi6g1v0325700	1276.41	1661.1	1605.32	1452.47	1207.97	1566.84	1825.54	1158.7	1124.26	2149.98	1167.25	1611.62	1020.44	972.101	1343.61	1232.66	1781.3	1392.42	1458.35	1036.05	1157.45	1227.73	1414.61	1666.94	1605.3	1809.93	2207.44	1598.64	1896.2	1540.19	1451.31	2087.98
LotjaGi6g1v0325800	136.955	115.772	177.74	247.604	165.311	199.756	547.361	180.259	178.099	424.133	376.437	423.013	308.86	212.807	106.166	111.89	185.857	113.008	76.1367	43.1642	110.133	126.715	249.192	491.05	177.578	243.051	165.725	189.478	99.207	78.6673	138.642	181.629
LotjaGi6g1v0325900	710.996	816.258	557.584	693.887	588.787	318.507	222.092	210.252	355.033	376.358	232.662	191.5	115.884	275.093	631.337	421.378	274.557	765.456	415.836	228.197	400.572	229.642	242.973	120.177	100.164	92.5906	335.13	175.188	165.344	159.457	178.198	220.033
LotjaGi6g1v0326000	1455.53	1749.26	1327.26	1501.74	1005.58	1141.69	870.908	1039.63	1221.98	2341.83	1016.91	909.792	733.429	769.476	1659.84	1216.18	1048.35	2111.4	952.234	841.088	1100.76	849.483	972.542	836.517	777.482	772.409	1446.78	944.559	1093.59	946.298	844.456	1281.11
LotjaGi6g1v0326100	683.201	652.405	432.121	720.564	360.977	199.641	140.361	239.353	269.562	169.104	107.71	144.537	104.613	190.232	454.991	264.368	176.638	810.326	176.718	207.467	233.52	194.445	119.059	43.214	56.0584	19.0795	164.255	146.598	111.981	106.301	148.709	142.068
LotjaGi6g1v0326200	353.641	140.719	218.958	199.313	219.753	229.856	98.2372	110.805	201.864	271.037	178.074	104.232	58.093	162.963	247.304	169.783	59.7468	646.904	212.197	159.19	192.27	100.935	105.345	29.7949	29.2704	10.7087	206.04	68.2613	116.909	129.677	110.674	104.295
LotjaGi6g1v0326300	144.53	203.768	108.704	130.647	136.342	60.0815	10.1776	70.6459	91.95	72.0848	101.559	87.1939	27.4721	50.9351	102.422	50.0162	102.804	148.398	71.9219	119.808	469.471	40.1432	21.9543	11.3023	6.49907	8.32051	32.8873	62.0932	65.4655	13.1212	63.832	31.8972
LotjaGi6g1v0326400	204.25	326.341	224.826	84.3913	271.545	84.6511	48.9484	316.539	38.6577	152.51	265.654	247.517	191.664	43.5122	160.639	49.2886	300.609	178.675	157.763	275.081	401.287	105.478	21.4274	222.062	105.076	13.243	143.059	155.338	244.026	25.3139	233.493	68.5774
LotjaGi6g1v0326500	515.942	525.591	263.864	469.858	347.801	229.114	185.336	172.178	248.764	448.977	171.701	114.522	75.1813	240.384	478.866	345.384	75.5794	587.58	186.852	170.203	289.797	246.941	117.456	26.0531	53.3896	40.0749	268.171	113.682	249.567	89.3694	160.723	181.826
LotjaGi6g1v0326600_LC	378.534	1077.39	1094.3	779.635	671.013	442.128	279.964	649.892	548.017	1388.16	311.502	266.663	267.964	627.154	259.513	230.909	107.406	394.092	399.936	394.544	300.247	116.898	183.369	61.0509	7.63227	51.6983	124.833	70.9593	129.224	91.9559	187.548	242.306
LotjaGi6g1v0326700	2039.15	2511.37	1400.2	3262.19	2620.15	3740.79	3598.33	2695.36	3414.06	6117.81	3208.29	2617.98	1100.03	2141.23	4204.39	4577.36	5313.29	2882.61	2737.39	2129.61	3518.79	2858.75	4516.72	5257.2	3279.13	1914.24	3585.13	2198.82	4141.56	4049	1972.53	6340.96
LotjaGi6g1v0326800	1591.52	1012.59	967.375	984.272	773.27	1211.7	902.803	858.078	886.868	2128.75	684.25	902.357	422.985	536.339	665.403	569.1	1106.56	854.562	645.677	472.683	699.115	665.37	806.008	860.705	594.642	464.742	796.686	643.5	1006.23	1180.46	613.638	726.907
LotjaGi6g1v0326900	583.205	438.335	289.481	441.456	302.803	402.275	370.43	389.047	271.622	742.805	279.855	386.12	191.204	209.479	398.442	341.996	382.425	254.654	389.038	257.678	386.921	338.873	454.85	303.091	647.207	423.138	400.605	370.043	548.019	381.601	244.43	333.989
LotjaGi6g1v0327000	25.0902	33.2551	8.65734	40.2269	29.2757	11.6971	6.32798	7.54274	14.5387	25.6761	8.79901	4.92326	6.42464	12.9805	42.129	27.7085	8.72529	30.9641	25.3306	13.8946	6.17992	12.0557	8.75866	3.70507	3.65269	7.68799	15.1065	4.20132	16.8705	10.792	6.58171	5.18134
LotjaGi6g1v0327100	7.74439	3.04625	1.77287	3.3358	1.86404	1.38042	0.388664	1.49206	1.03452	1.94715	0.944203	0.237888	1.1712	0.863705	5.32377	1.63022	0.931354	6.74442	4.83982	2.41002	1.01049	0.602886	0.567076	0.143114	0.215599	0.0908547	0.626556	0.676786	0.920431	0.501251	0.419451	0.874262
LotjaGi6g1v0327200	111.714	132.449	72.8322	161.837	73.6378	113.591	73.7286	154.019	111.23	330.918	104.128	67.1316	74.6613	67.0156	186.21	161.403	138.11	97.0059	110.632	76.5774	75.3218	60.4924	181.079	58.8734	51.1147	35.7888	224.846	64.4572	157.083	203.899	102.921	150.36
LotjaGi6g1v0327300	18.5163	24.4723	43.0925	89.7261	334.782	125.027	56.4477	136.386	189.025	220.135	165.22	40.7988	51.308	69.3196	168.805	45.0584	108.348	88.7026	6.44777	36.8243	49.0282	97.3449	14.3637	157.406	78.2808	44.7434	100.092	56.6426	56.9608	152.339	164.698	82.4406
LotjaGi6g1v0327400	694.632	849.024	411.815	776.703	895.168	1085.06	591.846	290.993	340.08	591.531	1085.05	357.262	312.6	529.404	580.081	501.868	358.243	774.968	488.414	278.65	369.349	570.728	440.358	325.316	855.351	486.529	570.841	360.745	547.394	443.941	395.45	456.125
LotjaGi6g1v0327500	89.319	82.3664	57.5444	39.2572	8.48379	18.165	44.5597	46.7581	41.9812	96.2242	12.3338	24.3943	13.9229	44.0989	76.6533	10.5594	13.0615	26.4686	20.7714	31.7614	26.3792	17.8067	26.7327	27.5893	18.6673	16.7269	48.6369	25.5176	45.5917	61.8474	17.5323	39.2347
LotjaGi6g1v0327600	67.4188	89.6837	65.1111	18.8815	189.394	26.8001	5.5539	29.8997	38.9712	7.42537	17.086	3.77937	20.7947	120.848	21.1257	7.90548	1.15447	41.4387	25.3294	10.1589	91.0889	11.3689	7.24462	4.29437	6.95002	7.16638	10.1177	20.3255	12.1962	1.76468	12.4131	2.28602
LotjaGi6g1v0327700	825.184	823.419	619.3	723.311	619.434	376.563	413.832	465.058	721.642	877.398	269.943	249.345	166.891	278.266	686.531	338.905	555.45	851.445	525.099	317.628	439.1	313.044	464.71	324.763	198.047	200.218	436.208	261.865	291.606	278.483	235.209	301.445
LotjaGi6g1v0327800	1373.73	1513	1224.34	1314.41	1120.3	1132.71	1072.27	1314.93	1109.23	2181.79	1067.62	1156.68	666.407	859.265	1255.01	884.671	1148.88	1321.19	873.595	589.736	1356.01	1055.64	1233.07	1028.43	1143	828.33	1196.57	748.927	900.932	923.108	809.021	1007.65
LotjaGi6g1v0327900	29.7634	22.6607	75.1742	65.0485	65.0261	82.9878	722.714	251.464	39.9203	257.962	110.807	72.4119	312.634	182.959	32.4038	478.334	198.47	35.6066	22.1337	27.9131	88.893	377.157	190.794	866.872	367.68	185.657	487.802	97.8891	41.1963	195.583	261.95	593.249
LotjaGi6g1v0328000	9.68704	2.25693	14.035	10.1985	3.10627	6.58544	4.31921	3.86459	4.00819	3.90328	16.2674	8.00117	4.96153	4.21146	2.85556	4.23994	9.65102	8.5231	10.7393	6.31515	9.4244	1.46941	7.43844	0.716508	1.47113	2.42906	14.6848	8.0254	3.41191	3.36449	14.0982	7.33175
LotjaGi6g1v0328100	56.3761	43.3138	55.3084	53.3816	47.4677	51.4292	44.9703	56.6173	22.7543	106.856	48.3446	16.2658	43.6849	20.5604	73.0149	39.6439	86.4852	63.7493	30.1176	37.8511	27.2224	103.475	53.8969	92.9031	123.037	93.2751	100.451	40.4823	63.5603	82.8013	57.1459	90.5878
LotjaGi6g1v0328200	763.326	642.154	841.592	915.65	758.431	1000.54	1427.02	1333.78	554.919	1436.6	1271.84	1174.28	751.01	456.249	681.357	631.652	1407.79	628.395	584.475	680.793	719.782	1181.18	1117.32	1402.39	1530.41	1693.18	1143.99	1468.71	1161.14	1239.4	758.613	1103.86
LotjaGi6g1v0328300_LC	0.595722	0.918883	0.454601	0.759954	0.66789	0	0	0.17111	0.311742	0	0.114078	0	0.0787667	0	1.48994	0.0321338	0.0679649	0.78295	0.377583	0	0.525939	0.0946091	0.315657	0	0	0	0	0	0.105495	0.086486	0	0
LotjaGi6g1v0328400	15.1813	78.276	47.4692	54.1478	11.5467	12.4742	76.4464	71.593	97.1018	259.068	63.4021	112.031	56.2616	40.2691	104.254	44.6705	113.109	30.6138	96.1315	5.85345	58.143	65.4006	88.9024	159.979	124.769	87.7167	106.927	61.697	59.1731	28.7505	7.76468	95.4578
LotjaGi6g1v0328500	1628.01	2049.11	2018.36	1924.73	1246.97	1491.86	2198.84	1728.07	1877.61	3058.74	1366.52	1970.58	1003.87	1336.86	1853.19	1344.28	1378.75	2176.04	1206.69	768.391	1698.15	1461.53	1256.74	1590.08	926.307	951.134	1836.17	1199.99	1622.85	1429.7	1164.3	1708.17
LotjaGi6g1v0328600	321.424	107.93	238.233	302.608	120.674	114.596	115.629	236.653	186.564	174.982	203.799	117.417	56.8449	91.5594	151.659	223.922	86.5878	413.114	67.3805	96.7841	154.526	151.783	113.903	7.14294	35.9098	78.0776	206.38	164.704	246.392	113.145	163.06	321.052
LotjaGi6g1v0328700_LC	190.664	153.753	59.3806	199.365	123.496	38.9947	11.1119	22.8664	69.0231	48.0668	22.5109	11.3279	8.61363	52.8612	154.797	121.385	28.4178	251.59	115.493	83.6851	85.0023	24.2168	17.3804	2.51713	3.51293	2.99499	27.72	11.645	13.1606	7.84262	16.3474	13.911
LotjaGi6g1v0328800	986.892	549.838	593.307	1019.73	863.168	960.976	467.069	431.395	623.18	936.243	592.348	632.792	206.259	379.395	1079.85	827.445	1100.15	805.318	456.815	617.774	574.905	457.342	376.117	841.09	527.974	444.943	623.175	544.137	535.551	490.823	528.088	847.533
LotjaGi6g1v0328900	99.4489	207.062	135.606	152.432	124.523	172.394	235.35	85.6312	45.3659	84.3601	67.9048	40.2966	24.0769	37.1595	70.6107	100.228	37.8016	349.842	104.366	124.324	72.377	32.1742	60.9677	84.8416	62.7957	67.335	97.8877	160.312	138.922	92.7663	98.8803	83.2244
LotjaGi6g1v0329000_LC	1463.16	845.461	836.346	961.471	843.821	676.335	1135.99	925.134	446.399	759.194	511.695	1212.2	668.681	209.95	696.533	1170.42	655.125	1669.96	614.804	260.465	617.847	274.672	1087.56	364.462	719.972	502.411	1161.7	876.468	764.613	637.874	564.373	671.551
LotjaGi6g1v0329100	265.234	305.164	169.931	321.023	227.251	189.252	309.204	265.127	170.061	282.067	217.614	219.534	105.45	20.8979	178.099	275.384	90.2359	384.459	121.453	111.605	217.517	104.925	100.392	105.857	96.9549	65.0931	124.65	109.427	64.1392	110.905	161.39	161.111
LotjaGi6g1v0329200	4044.77	4127.37	7030.44	8427.35	4758.78	7467.34	3336.21	9105.42	8836.47	20251.4	8390.5	5959.46	2722.72	556.887	1499.64	2627.46	4662.86	1341.03	245.713	2034.53	5939.32	8090.6	3510.27	7965.22	1542.89	3833.99	4327.69	6950.68	4132.93	2482.37	4629.04	4000.83
LotjaGi6g1v0329300	22.5545	7.50022	61.475	51.9497	46.9091	50.1878	468.103	387.012	133.324	542.202	298.879	423.411	213.824	116.268	20.4438	202.441	88.0465	9.34485	7.33248	14.7817	185.001	408.905	258.146	995.34	722.083	390.227	184.983	327.726	87.3155	43.1363	236.831	233.057
LotjaGi6g1v0329400	2378.24	1949.39	1396.74	1006.58	1798.66	1117.34	1793.01	1717.1	1553.99	2739.97	2271.4	788.108	1161.07	821.739	2886.83	1909	2361.76	2789.88	1352	839.668	1468.46	1601.11	1579.61	1789.84	1182.05	1456.98	1463.86	1487.71	1774.76	1588.07	2289.04	2112.81
LotjaGi6g1v0329500	171.518	147.805	287.849	308.682	251.061	259.044	106.765	134.438	193.057	173.244	652.073	111.968	111.233	389.697	812.107	114.235	125.643	209.926	133.634	58.0941	186.431	88.2869	102.835	68.0514	284.697	135.924	304.858	212.084	114.824	182.805	397.282	110.583
LotjaGi6g1v0329600	4.93174	13.2911	0.310893	10.6953	4.01147	1.06537	3.43008	7.08549	7.91478	3.86359	1.79722	1.20327	2.27008	5.8078	9.02699	1.18264	1.06307	25.2213	57.4669	14.1741	0.187638	1.33363	0.274308	0.332063	0.351584	4.17932	21.2332	6.46011	1.95498	0.352568	2.05666	0.702978
LotjaGi6g1v0329700_LC	19.0421	11.9999	2.57536	7.57287	18.3701	3.64534	6.64306	1.86543	7.49277	0.638065	6.71087	1.37975	0.997454	9.66207	16.455	9.38019	3.98931	20.3203	10.8983	5.70792	3.84327	4.95926	1.33093	0.73085	0.623262	0.383471	0.375055	1.11858	0.796112	0.892461	4.96731	1.17356
LotjaGi6g1v0329800	14282.6	14953.5	19131.3	29905.6	22508.9	54109.9	21748.2	15264.6	15831.5	36582.1	22492.6	23823.8	14981.5	13512.6	13948.7	20145.5	30234.8	34559.5	52497.7	37307.8	17893.5	21567.6	25458.9	26315.2	58271.1	62336.1	66225.5	67310.4	43472	46167.9	36728.5	43229.1
LotjaGi6g1v0329900	981.664	1494.06	710.215	1148.65	1097.32	591.594	306.443	362.997	534.938	537.722	268.826	235.024	143.703	406.552	870.396	544.932	230.55	1395.18	622.575	436.931	389.78	236.29	174.106	34.5324	58.6247	37.8859	263.251	104.136	187.735	189.299	90.9873	179.696
LotjaGi6g1v0330000	70.0279	411.922	23.99	63.237	30.0248	127.764	7.73018	17.4393	314.177	14.4785	10.9661	11.1226	8.45404	67.814	860.669	63.4562	112.374	208.259	68.2523	186.844	22.399	9.70911	16.6911	2.17415	3.43012	0.352774	9.07545	11.2088	6.56773	18.8425	24.0073	87.7134
LotjaGi6g1v0330100	6688.48	6766.69	12449.3	7549.57	8681.45	11373.1	9550.55	10363.3	10698.8	28231	10656.6	17313.1	12900	4579.95	6700.08	8040.1	23966.9	6465.07	9281.84	11649.4	6310.82	6681.69	13060.4	14109	25227.1	11923.2	18041.7	15899	14488.6	12026.3	6773.19	14836.8
LotjaGi6g1v0330200	21.3691	71.0599	15.9523	31.6372	80.4364	83.2663	50.6076	108.996	55.5016	275.458	118.358	151.337	53.7503	43.8948	111.797	16.3951	43.4282	48.6593	9.70604	13.0858	16.3339	108.294	96.7747	177.681	106.847	277.874	101.632	140.934	129.138	14.1723	14.3309	48.7941
LotjaGi6g1v0330300_LC	130.756	191.318	135.505	211.158	268.499	32.5375	13.2219	49.9756	38.9533	21.1138	8.75795	17.4293	18.8669	64.9843	266.274	86.7916	51.4607	304.08	83.2206	110.142	27.7142	37.0048	41.2559	0.812229	1.67714	7.58402	107.533	15.6129	21.6641	23.3266	41.8137	37.1218
LotjaGi6g1v0330400_LC	155.765	512.313	349.52	577.572	854.107	667.63	752.673	834.311	926.237	2026.96	863.023	725.254	713.947	503.313	907.313	222.226	851.716	987.818	219.017	192.295	294.088	727.293	901.894	462.997	695.231	629.679	1610.55	480.999	1223.42	209.778	737.5	965.509
LotjaGi6g1v0330500	40.9327	62.0094	54.1103	76.3624	48.0338	97.2756	73.3944	158.634	171.925	183.178	109.642	171.973	673.667	85.417	75.5975	73.0888	90.4417	238.963	52.2078	33.8082	150.178	880.494	481.556	107.709	106.933	198.732	417.345	92.7423	273.39	122.032	113.528	84.3274
LotjaGi6g1v0330600_LC	152.488	299.027	206.353	196.814	157.944	120.934	44.4345	76.0294	138.667	63.2148	80.3066	44.043	53.5742	125.088	227.952	92.038	81.2654	349.25	155.201	112.932	85.6165	51.7646	55.9397	11.1495	24.3403	9.3016	72.9562	22.5394	37.1518	57.4223	41.2477	63.4067
LotjaGi6g1v0330700	76.4297	20.7946	121.972	170.123	78.0008	64.4611	336.738	178.816	7.78777	210.317	62.3549	77.8804	50.3623	99.4408	24.7983	612.677	66.6999	85.0006	46.4538	72.0384	23.5999	311.617	7.69761	164.508	375.93	62.6061	402.824	98.6354	42.4344	17.3664	140.387	292.23
LotjaGi6g1v0330800	20.6572	50.4068	477.413	110.089	56.6675	172.485	314.019	464.378	120.827	603.69	200.219	238.85	269.443	223.453	26.4585	457.333	100.86	185.598	61.6394	158.037	181.151	141.628	97.3381	272.907	176.261	192.417	626.393	360.307	84.8789	112.185	151.474	742.187
LotjaGi6g1v0330900	1.80202	4.59115	6.79554	9.57453	1.96722	4.06236	1.71606	0.792762	10.3671	9.97763	4.06694	0.594923	8.1382	14.0012	10.0395	5.29748	4.21711	161.238	8.53092	13.2287	7.73456	0.724413	1.68941	2.32943	9.15628	3.47724	7.87945	9.61626	4.88491	4.51972	20.5597	5.72954
LotjaGi6g1v0331000	61.1314	228.936	465.221	176.725	121.088	283.146	99.678	115.577	75.9004	183.955	280.688	84.083	103.629	604.525	394.291	120.759	545.002	839.432	193.588	494.993	85.1668	153.233	50.1881	108.561	276.636	50.714	299.587	182.931	122.107	203.838	609.8	79.8616
LotjaGi6g1v0331100	1.21328	23.2356	46.1146	56.1184	141.233	64.2899	5.27094	30.7063	10.1934	28.2943	4.11194	14.8922	0.378904	2.8811	24.6596	72.0129	36.3631	67.2667	78.611	93.1878	29.6237	14.2713	10.7202	12.6122	79.3524	66.8087	52.1014	87.4712	7.11638	2.33843	14.0715	8.52494
LotjaGi6g1v0331200	259.306	75.8514	24.3614	273.254	201.675	86.229	26.186	75.6225	93.2246	124.913	1.03302	47.9537	24.679	66.9849	200.192	120.417	52.3757	5.1844	33.8038	79.2642	27.4465	66.4445	47.2216	5.07947	11.5706	9.79597	64.152	19.7002	51.9242	34.9499	30.8496	54.8265
LotjaGi6g1v0331300	120.165	152.759	61.2865	229.219	258.131	256.797	257.317	264.396	137.585	573.582	107.968	210.539	70.5168	138.778	267.119	156.53	189.468	294.448	25.4614	25.5262	98.1668	171.634	40.128	656.016	110.172	138.583	459.773	116.208	145.288	323.511	166.785	396.562
LotjaGi6g1v0331400	219.97	490.854	227.808	288.948	249.244	185.657	179.372	261.379	187.26	316.465	124.152	106.346	47.7167	125.684	234.756	206.823	124.137	269.769	157.469	102.238	160.844	126.94	142.986	45.0237	69.006	52.9505	155.119	78.9798	143.266	110.487	91.3302	112.215
LotjaGi6g1v0331500	67.079	110.187	233.366	75.4541	103.81	147.902	808.565	239.165	151.709	684.809	214.423	542.81	168.593	101.043	52.3099	79.8094	209.533	63.0569	71.9207	81.9893	74.1237	259.687	260.813	692.471	262.335	360.661	385.945	444.19	323.687	338.882	258.371	239.116
LotjaGi6g1v0331600_LC	11.7415	3.57319	6.47611	6.3925	4.1793	1.77222	3.57644	5.33029	4.69922	1.45662	8.64348	0.492448	5.42435	6.14868	5.71202	9.46225	7.13023	13.7874	13.8017	22.8193	1.75773	7.01533	3.54902	12.9791	4.01386	10.2995	3.94988	14.3469	6.7395	0.791254	0.810682	0.752489
LotjaGi6g1v0331700_LC	325.404	409.308	234.525	297.267	246.946	145.542	80.4355	120.414	126.979	142.709	67.8835	82.3926	27.9697	140.402	332.443	160.842	105.152	399.255	231.717	96.6478	142.04	83.7303	85.9921	17.85	22.4392	9.2048	109.48	39.5187	51.1253	75.0065	35.7489	52.209
LotjaGi6g1v0331800	11883.8	14324.4	17156.1	13884.8	6394.24	3497.58	12064.9	11848.9	4997.83	13172.2	11186.2	3652.77	3958.87	6294.69	8776.63	8267.06	11003	6732.06	3484.63	2942.33	14387.9	9304.96	9583.63	12078.8	4094.96	4071.27	4825.87	3145.91	9015.83	4585.59	4228.23	8507.98
LotjaGi6g1v0331900	79.4363	180.743	252.322	236.6	69.5975	16.5554	1.26438	44.1526	18.0371	70.6327	37.5569	13.6763	13.2259	25.0321	154.731	67.7432	84.5625	331.491	63.5838	72.0763	21.5734	57.4206	39.7714	41.8614	3.1875	24.7254	48.7819	32.7994	40.1778	17.7786	21.1473	27.2101
LotjaGi6g1v0332000	66.1225	204.199	263.415	192.317	82.3844	23.8149	35.3875	50.1683	10.6188	36.7606	35.0942	10.365	11.668	22.0593	77.6262	48.2093	41.8148	183.18	24.9598	65.0049	33.1259	66.5197	23.0423	52.1523	68.168	58.1968	61.4289	63.5999	35.8074	7.7024	19.5866	29.6455
LotjaGi6g1v0332100	5.35888	23.5164	11.8851	36.8378	5.81842	2.03199	1.11192	3.3527	0.826116	3.14839	4.88522	0.836064	0.659478	1.17817	21.4806	4.68751	2.32393	71.3778	15.6909	16.1019	7.21745	4.1339	4.17369	0.680027	7.14063	9.00007	7.06509	6.89601	5.74181	1.98918	1.55874	1.78644
LotjaGi6g1v0332200	3577.09	6947.15	9924.02	7361.03	3266.3	2604.11	11152.2	4756.61	2504.5	9785.95	4468.87	2235.3	1413.38	1949.26	5523.96	3632.18	6937.23	6654.63	3855.33	3797.36	8337.45	4547.7	4176.96	5273.55	6987.74	5580.65	4360.08	4676.38	4666.87	2912.19	2240.97	3760.61
LotjaGi6g1v0332300	2523.83	74.9271	1577.17	2363.52	1793.94	70.717	2941.74	2438.34	1295.44	3533.48	2155.57	567.917	156.189	1446.21	1043.73	1208.21	425.617	1097.35	1316.17	164.147	1472.53	1465.92	829.751	1390.41	550.065	1619.9	629.305	1165.74	1988.24	1901.29	283.521	1857.75
LotjaGi6g1v0332400	4612.66	5643.85	4722	4258.45	3575.95	2946.35	3977.42	3561.67	3718.4	6072.62	2893.96	2619.02	2186.7	2746.85	4235.41	3435.81	3499.14	5751.88	3759.72	2353	3557.44	2820.13	2882.25	2272.29	2647.17	2801.06	4080.08	3160.34	3384.63	3261.64	3240.41	3424.12
LotjaGi6g1v0332500_LC	5.5624	7.57861	36.5531	19.5455	4.72063	0.762129	28.1818	5.6658	2.65615	9.17555	2.0759	1.96288	24.6702	1.12152	7.89287	3.92548	1.65741	34.5368	6.57547	7.75738	30.3505	4.84209	5.40125	3.5498	5.20867	4.78708	5.23375	4.73881	5.47827	2.44994	15.3635	2.23026
LotjaGi6g1v0332600	37.7864	369.203	256.453	116.272	41.1237	27.1194	145.115	36.5964	22.2595	39.897	14.3967	5.20019	164.048	5.43428	75.3228	20.2609	82.5258	216.258	37.6411	36.8864	131.187	25.6846	45.4687	27.4144	49.3891	44.8723	29.7556	32.1636	30.7805	16.7926	142.685	15.3736
LotjaGi6g1v0332700	497.989	1127.47	738.557	584.941	355.089	377.569	785.05	415.445	278.607	610.114	371.892	271.229	515.804	223.421	379.498	384.538	348.46	402.213	223.33	261.959	869.873	344.602	392.017	322.467	349.366	386.867	296.513	351.251	251.878	205.814	442.642	271.283
LotjaGi6g1v0332730	1.89548	12.725	4.99705	2.29942	1.75674	1.24195	8.74737	8.65807	4.28414	0.130309	2.41853	1.7986	0.5699	0.923238	4.37702	3.90942	0.905574	6.06963	0.683334	7.08838	13.638	2.99622	0.424569	2.02574	0.167656	8.99412	0.790746	0.741023	1.15809	0.866332	5.90905	8.83361
LotjaGi6g1v0332760	2016.97	2467.83	1520.38	1584.9	1780.42	1228.2	792.808	973.025	1146.87	1857.04	780.02	797.517	648.635	770.453	1832.45	1233.42	738.958	2024.94	1530.5	840.84	1398.76	781.789	792.077	375.546	720.87	722.315	1095.36	777.371	909.255	1084.64	885.576	962.49
LotjaGi6g1v0332800	8.20559	65.6958	13.5399	19.9223	5.6781	3.70545	3.06743	2.13001	1.11534	1.46261	0.296445	0.355815	1.07313	1.55553	13.4139	3.14452	1.8538	54.0506	10.0087	14.208	12.6358	0.929861	1.09686	0.219193	1.94417	0.343367	3.69729	3.05127	1.86361	0.810024	4.92981	0.748921
LotjaGi6g1v0332900	89269.5	67935	131858	90163.6	78993.2	86965.4	148564	109697	138799	248000	132234	151698	78546	75740.9	97284.4	103233	128272	75850.6	58790.3	41165.2	97391.4	101428	88135.5	126298	73782.7	65564.8	118581	83767.3	71221.4	62070.6	77463.9	124271
LotjaGi6g1v0333000	290.021	517.641	232.441	366.306	245.335	144.603	78.4828	123.186	80.2931	176.986	67.5551	76.3189	14.638	177.511	347.93	187.724	89.5403	513.352	287.821	140.755	165.856	101.542	101.648	37.8605	35.9153	38.0714	59.8325	40.8608	39.9856	82.986	64.4873	74.3158
LotjaGi6g1v0333100	225.833	317.607	195.383	225.75	239.081	238.662	217.828	159.062	190.605	236.024	178.993	162.841	125.013	92.017	294.669	223.078	203.878	304.95	223.201	103.952	195.215	156.05	198.559	229.037	259.295	423.617	317.841	202.97	202.349	131.477	106.658	121.677
LotjaGi6g1v0333200	707.769	923.883	771.182	655.472	617.411	764.641	644.344	705.314	781.979	1594.38	751.608	864.233	487.316	640.55	818.659	682.342	699.709	1014.27	608.447	518.897	793.474	645.792	670.845	690.299	547.05	557.652	1012.48	435.667	819.222	746.759	594.255	929.287
LotjaGi6g1v0333300	148.806	237.346	90.9401	102.346	93.1593	52.0094	25.4461	24.834	49.6154	45.6636	26.939	28.0045	19.2255	42.1233	163.31	73.6695	36.9378	147.667	54.1086	52.5784	36.4228	20.166	32.1439	11.983	16.9687	16.0102	43.1835	38.1439	35.9466	33.7818	16.8217	28.2128
LotjaGi6g1v0333400	201.148	256.17	130.869	128.655	214.553	150.891	56.7128	48.2636	65.225	131.517	86.9215	60.5268	20.4528	37.1148	184.241	139.294	84.3914	234.161	144.222	84.3256	91.467	34.5961	35.8081	26.8032	26.3287	25.9354	82.824	70.8452	47.6667	70.9406	46.5166	69.9226
LotjaGi6g1v0333500	423.643	606.667	608.439	536.383	300.035	688.675	714.707	277.746	512.424	1637.44	293.308	759.027	1073.9	417.968	340.002	429.712	680.445	910.146	370.346	706.824	682.974	365.839	876.747	876.364	1159.81	2662.56	2181.83	884.875	1421.43	419.761	199.52	344.491
LotjaGi6g1v0333600	241.414	232.381	111.804	122.026	36.7711	88.7456	59.1069	63.6055	148.457	134.95	41.5935	215.423	161.54	180.441	340.299	153.16	68.1581	158.218	46.7927	112.626	106.739	54.0222	87.1798	92.5046	17.5318	29.1139	208.313	94.0287	85.9719	10.0603	21.2903	19.463
LotjaGi6g1v0333700	201.634	113.998	58.1619	270.743	26.2871	107.524	290.994	222.779	163.664	278.285	117.268	165.572	73.5347	103.476	40.1688	359.692	131.906	261.068	110.853	52.8309	109.759	148.473	46.5748	200.91	103.423	11.8017	412.419	206.519	14.1998	34.5219	61.5418	164.064
LotjaGi6g1v0333800	1413.46	1876.08	1227.35	1489.46	1053.33	953.386	855.687	1177.51	1049.88	1733.92	834.593	919.423	608.353	901.831	1564.07	1167.95	1149	1475.64	1061.34	595.861	1093.86	894.322	1053.16	775.766	710.649	634.506	1068.24	761.506	1056.54	1091.58	782.119	1131.23
LotjaGi6g1v0333900	3014.46	3356.17	3024.77	3001.32	3410.47	2504.79	3065.5	2757.87	2620.31	5995.08	2569.97	2539.12	1720.78	2664.41	2260.81	2935.94	2140.17	2608.84	1745.92	1123.17	2381.26	2023.64	1618.92	1780.53	1461.37	1456.73	2196.24	2216.28	1927.86	1836.31	2385.95	3768.28
LotjaGi6g1v0334000	2659.61	2640.11	1620.72	3786.6	4455.51	3900.34	1349.31	1081.74	1421.24	2560.37	777.02	1135.14	426.11	811.761	2160.91	1319.44	2828.14	13595.7	15819	11659.9	725.568	746.86	1156.13	662.815	2363.44	2118.02	5846.32	11463	884.351	729.76	1062.37	941.295
LotjaGi6g1v0334100	579.485	683.409	488.972	648.014	528.589	442.287	404.656	355.39	313.513	368.493	391.368	532.312	232.561	229.216	601.489	520.251	424.52	759.31	593.351	397.772	432.063	391.641	326.677	187.493	365.476	164.333	522.64	404.513	322.253	425.243	308.217	407.132
LotjaGi6g1v0334200	238.87	323.757	178.742	206.6	206.707	263.31	173.624	166.631	317.457	234.129	136.512	201.942	170.218	164.742	186.803	255.471	229.666	376.648	280.38	137.274	144.783	147.094	131.63	134.954	249.124	151.853	297.356	169.065	216.424	325.726	196.851	333.482
LotjaGi6g1v0334300	2020.83	1685.66	2302.78	1799.67	2490.9	2114.52	2255.5	2051.41	2671.82	5953.12	2180.89	3008.8	2608.84	1211.87	2499.19	1561.9	2884.82	2976.26	2454.91	1661.77	1470.58	1878.84	1480.63	2159.2	2503.08	1302.64	3090.19	1731.55	2208.67	2462.99	1925.49	3663.08
LotjaGi6g1v0334400_LC	117.341	115.54	56.8045	97.4421	57.1765	36.1764	13.8817	20.2864	42.2549	20.2631	22.203	14.5449	6.8249	42.4982	93.5677	59.5703	20.2779	160.702	51.4146	35.7689	46.2324	19.8196	11.9987	4.60866	4.81582	5.32206	26.4856	9.56415	14.8402	5.65765	15.6152	12.2486
LotjaGi6g1v0334500	5.35276	9.05383	2.2602	6.60937	4.07269	4.6624	1.4583	0.949972	3.61505	2.50133	1.60064	1.25532	2.71333	4.5773	6.26511	4.1946	1.82802	7.8777	5.31072	4.73781	3.6915	0.297286	1.41547	0	17.6422	1.7963	5.35675	2.17358	0.998082	8.8315	1.28735	1.16152
LotjaGi6g1v0334600_LC	94.5504	145.028	34.6927	103.146	56.5265	50.0166	19.0396	18.5695	74.1316	38.1408	23.6473	18.9538	51.185	42.0791	84.3273	57.2681	22.277	182.822	86.213	36.9416	65.7583	26.3164	24.7594	4.05616	64.8919	27.2886	30.2834	15.2364	21.7256	29.6628	28.4612	29.4921
LotjaGi6g1v0334700	724.796	631.337	447.172	680.262	513.142	355.446	350.362	396.119	489.352	644.839	301.579	338.135	242.471	380.88	524.77	421.664	380.761	568.282	408.374	505.922	439.052	284.123	356.038	270.434	249.87	279.459	379.336	296.282	291.677	223.78	336.884	388.879
LotjaGi6g1v0334800	102.166	62.6267	2.66144	4.66816	19.0861	2.26331	2.73	8.37768	39.3874	7.47929	4.11747	7.81736	1.42475	7.39886	2.98347	7.09927	15.8344	1.57295	17.2399	92.5593	2.47241	1.57392	0.589227	0.0227611	0.502387	0.534236	1.30473	1.32145	1.14279	7.72375	2.86425	1.52907
LotjaGi6g1v0334900	112.06	212.063	63.1789	115.946	51.3952	31.7405	4.92822	1.93733	25.3036	19.2775	10.6136	5.98705	1.78332	18.5925	77.0875	35.2605	6.88649	103.154	54.2541	14.9994	22.6512	7.14319	6.42981	1.57706	0.405629	0.0906072	5.49403	9.01977	1.51379	1.89754	7.57603	4.04212
LotjaGi6g1v0335000	3966.5	5102.53	3556.73	3529.55	3352.21	3640.58	3647.41	2864.78	3723.93	6055.02	2830.23	3696.9	2137.09	2140.15	3170.11	3191.25	4346.12	4211.7	3429.09	1971.74	3342.48	3011.13	3108.01	4107.88	3977.63	5351.85	3817.82	3961.57	3027.34	2841.56	3032.56	3476.26
LotjaGi6g1v0335100	3326.37	4949.46	2331.31	1777.59	1807.83	1305.3	1312.16	1183.74	1793.17	2103.31	1065.49	1705.26	954.406	1620.93	2708.37	2090.82	1713.18	4899.39	2263.92	1060.29	2088.32	1470.97	1762.39	2051.12	2344.58	2491.08	2038.11	2051.5	1277.76	1201.73	1393.85	2036.24
LotjaGi6g1v0335200_LC	492.625	525.684	285.364	483.77	346.623	120.68	52.0919	153.204	203.569	166.323	115.681	57.0024	21.4917	151.224	358.98	237.971	79.8504	429.467	235.94	150.392	211.933	79.6047	43.5888	27.415	7.92109	3.92829	98.93	35.1067	58.4809	36.4912	62.489	66.0134
LotjaGi6g1v0335300	121.862	102.605	93.285	132.143	83.1733	46.9289	27.7102	37.3758	74.7684	70.7473	38.6322	17.3341	15.9413	28.9579	112.658	53.0907	19.0738	116.061	60.9389	41.8069	41.7269	29.811	18.1881	1.43426	2.91495	4.79698	18.2728	7.52625	14.5896	10.0644	22.9589	25.3152
LotjaGi6g1v0335400	11.945	19.0255	5.06464	14.344	17.0281	5.446	2.66901	7.26331	2.49451	13.9251	2.10788	5.53974	2.41268	6.64606	19.0863	6.10369	1.34711	16.3855	7.05559	1.64876	8.70917	6.18641	4.10465	0.957526	0.30364	0.639944	1.0741	0.944551	2.47069	1.85963	5.69178	3.824
LotjaGi6g1v0335500	58.5625	152.464	290.299	162.602	194.931	253.501	285.819	316.635	242.552	943.107	401.697	271.55	115.679	104.74	118.622	192.964	548.953	143.715	100.382	124.711	81.9355	319.02	470.583	456.412	719.54	608.351	201.402	347.052	198.232	294.504	169.777	251.89
LotjaGi6g1v0335600	798.401	1161.52	688.291	851.941	818.44	403.32	606.527	2020.64	1286.74	1832.65	835.929	500.001	439.939	395.385	1450.92	1316.02	556.242	1350.92	601.088	701.119	978.066	540.761	501.915	673.066	2183.93	1992.26	571.984	393.688	1023.69	563.319	963.565	851.14
LotjaGi6g1v0335700	602.585	434.796	214.12	366.168	328.178	164.636	7.73058	50.3686	181.395	264.208	16.8899	28.2818	28.295	48.4861	302.467	173.879	71.7888	380.658	159.529	158.164	179.794	47.187	95.3847	1.6045	23.3844	0	72.8628	23.2929	24.19	83.8222	44.9323	49.9029
LotjaGi6g1v0335800	543.92	753.024	338.57	652.882	406.015	150.717	86.3898	71.8806	244.057	226.931	102.853	165.56	50.5937	127.476	301.405	350.701	133.42	741.44	404.468	152.903	336.213	137.378	77.5351	34.9068	36.4546	31.8561	208.288	66.5954	90.6038	59.6584	84.6809	68.9494
LotjaGi6g1v0335900	473.167	536.682	395.386	445.088	454.604	230.048	129.474	265.454	314.666	460.102	148.62	112.97	114.066	269.29	436.674	274.365	206.128	641.608	250.149	243.852	319.372	175.051	240.864	86.5496	227.563	157.373	285.054	181.153	96.3394	148.389	126.739	140.228
LotjaGi6g1v0336000	3816.87	4162.82	3853.31	4504.71	2857.96	3727.51	2970.76	2992.13	3627.89	5806.01	2714.16	3483.96	1870.46	2331.23	4052.92	3544.8	3858.26	4441.68	3293.85	2171.19	2723	2650.01	2946.88	2820.97	2742.38	2254.69	4091.39	2582.48	2708.48	2970.83	2709.42	3593.58
LotjaGi6g1v0336100	1290.2	1514.4	1280.64	1457.98	959.575	1368.28	1131.48	946.956	1130.36	1477.19	972.432	1053.68	698.905	706.824	1248.38	1192.01	1110.22	1491.62	845.035	616.793	1075.93	949.358	926.168	1127.53	694.066	647.876	1024.4	764.537	817.64	601.177	744.084	1173.95
LotjaGi6g1v0336200	2009.2	1995.34	1758.02	2148.92	1696.8	2095.17	1486.91	1553.42	2021.04	2494.49	1170.72	1483.83	704.295	974.111	1783.96	1779.96	1525.45	2453.36	1574.5	993.312	1476.9	1151.48	1067.21	2156.82	1010.08	1675.76	1809.22	1098.03	1186.15	1311.63	1142.8	1144.13
LotjaGi6g1v0336300	2694.57	3368.93	2715.75	2756.08	2416.82	2389.22	1970.75	2307.15	2308.85	3705.29	1768.04	2166.2	1284.94	1811.27	3005.87	2264.98	2254.44	3745	2472.72	1634.32	2645.65	1890.11	1912.02	1689.76	1955.63	1654.48	2671.87	1974.07	2498.07	2338.56	1709.93	2414.24
LotjaGi6g1v0336400_LC	811.157	923.834	526.91	748.261	580.637	403.568	116.562	158.189	242.175	321.486	166.786	118.762	83.4065	278.766	609.298	349.089	180.607	1020.92	489.961	233.149	286.913	177.387	209.878	27.8683	89.829	26.4605	192.033	80.6185	139.286	115.617	119.603	104.655
LotjaGi6g1v0336500	1174.3	1142.87	757.417	913.343	1132.61	911	612.713	441.474	547.692	824.014	435.264	608.22	356.656	413.167	950.52	649.531	766.564	1419.61	955.537	560.994	495.11	327.544	415.951	272.407	388.534	391.368	805.106	825.543	649.812	812.873	638.171	854.787
LotjaGi6g1v0336600	879.222	1047.74	728.955	738.3	720.421	514.01	430.123	374.132	485.52	684.303	238.846	325.282	185.608	495.804	722.503	403.564	410.951	1000.93	617.584	472.984	403.833	304.471	331.869	199.772	198.981	272.686	432.498	331.981	489.591	350.117	336.92	402
LotjaGi6g1v0336700	639.753	1055.24	535.918	710.925	498.577	336.111	98.4628	175.842	299.161	297.68	214.614	28.488	74.4721	251.035	868.008	355.422	148.716	918.575	522.67	300.91	251.522	93.34	90.0192	22.3742	38.1192	8.42795	91.7325	54.5958	109.894	79.7327	173.671	51.1001
LotjaGi6g1v0336800	1230.66	1862.21	1387.65	1370.55	1186.83	756.183	1047.18	872.551	957.579	2135.33	916.187	863.584	666.251	771.463	1515.07	1060.75	1200.5	1577.37	1142.71	824.053	1330.79	1004.95	1069.31	691.158	913.992	1093.43	1372.39	899.123	929.163	786.958	628.003	910.576
LotjaGi6g1v0336900	1553.98	1530.34	1706.8	1829.1	1313.93	1349.97	1896.14	1549.66	1491.04	2954.38	1737.89	2094.21	1035.36	1027.27	1213.72	1577.69	2171.69	1577.74	1521.01	834.029	1366.17	1759.36	1748.06	1921.54	1322.49	1667.68	1504.99	1938.17	1599.56	1593.42	1498.53	1642.28
LotjaGi6g1v0337000	1757.77	1532.04	916.458	1890.19	1134.28	919.817	418.529	826.75	584.8	722.274	386.156	291.235	211.848	498.811	1205.08	968.759	576.1	2866.61	1375.47	681.497	661.49	584.744	354.746	140.647	184.812	264.312	785.713	359.982	267.465	213.582	292.489	430.931
LotjaGi6g1v0337100	2565.75	3702.76	2357.51	3118.65	2177.73	2202.18	2148.94	2222.97	1848.48	4149.78	1870.99	2121	1101.62	1757.73	3067.74	2045.28	2095.95	3284.1	2114.52	1422.19	2421.24	1709.86	1767.75	1607.99	2084.18	1877.48	2682.19	1339.53	1947.36	1796.7	1441.92	2196.61
LotjaGi6g1v0337200	7043.39	8343.01	6906.16	6948.02	5413.46	6679.36	6414.46	6970.36	7096.19	13069.6	5824.97	6375.43	4428.63	5279.68	7797.18	6112.71	7014.69	9208.14	6216.68	3955.77	6351.31	6415.88	7220.46	6717.12	6232.8	6535.09	9175.15	6092.44	6853.84	7029.77	6389.2	7882.69
LotjaGi6g1v0337300	4.82343	1.22481	17.5374	2.27986	13.2436	12.6733	20.0788	29.0039	5.41796	87	28.8637	27.1749	7.99405	3.77121	7.67308	11.264	24.9094	6.29652	25.5633	1.63563	27.5845	11.3551	16.0505	4.79293	28.3841	37.423	17.8154	20.4645	45.7761	14.8826	4.9244	1.63255
LotjaGi6g1v0337350	934.783	494.548	583.575	538.012	388.897	346.066	347.242	353.835	309.695	536.99	307.469	309.242	147.119	195.809	543.921	446.981	423.175	408.334	372.955	330.648	331.084	259.28	292.552	409.309	242.411	199.186	350.418	493.623	191.634	207.305	245.253	306.178
LotjaGi6g1v0337400	97.2486	188.689	49.9876	79.0538	129.566	76.0073	37.1763	37.2387	40.5461	143.663	60.035	24.6143	30.7427	42.4291	135.457	25.9268	123.911	71.2743	125.907	62.0807	69.6071	190.691	48.6814	116.973	122.974	209.389	153.562	105.568	109.28	128.727	68.1259	84.5188
LotjaGi6g1v0337500	23.8743	20.7663	71.2706	32.2274	7.96516	54.1686	36.188	116.853	20.3631	172.97	139.535	63.2806	0.288811	60.4814	44.7008	43.2704	26.3113	37.0291	58.2313	10.5758	85.5685	143.84	28.8777	6.71048	205.398	160.125	72.8343	20.2131	53.7862	60.1571	106.993	152.338
LotjaGi6g1v0337600	1399.97	1912.01	1380.98	1333.54	1198.94	1057.03	1391.02	1384.6	1284.39	2402.47	851.005	923.606	845.888	1168.85	1287.41	1502.67	1054.22	1871.17	1264.63	900.137	1528.49	772.404	1023.98	1209.44	1267.71	1061.23	1631.35	1391.97	1144.84	1115.77	1338.19	1153.16
LotjaGi6g1v0337700	167.104	534.891	256.371	477.174	306.196	239.622	416.227	519.949	205.944	464.473	677.931	659.475	343.712	882.273	499.096	376.113	184.313	243.16	502.612	438.314	487.748	478.347	452.349	349.915	483.585	989.116	672.326	305.843	364.795	318.075	262.636	431.847
LotjaGi6g1v0337800	1258.63	1201.84	1092.84	1262.46	1007.87	1208.93	511.106	552.143	747.936	1079.94	584.501	596.049	472.187	504.265	1098.4	719.335	455.068	1140.09	860.673	607.503	832.851	597.966	426.729	942.65	735.17	849.474	631.917	406.805	549.033	433.7	612.278	1103.14
LotjaGi6g1v0337900	1423.63	1936.29	1995.79	1776.55	1626.73	2084.63	1851.92	1800.48	2100.52	4243.46	2011.58	2655.79	1428.5	1575.63	1905.64	1812.01	2346.12	2121.04	1968.61	1210.07	2548.21	2349.89	2339.08	2365.71	2145.76	1746.3	2642.18	1491.46	2208.81	1975.14	1573.62	2845.38
LotjaGi6g1v0338000	885.118	1075.19	653.846	1263.96	1195.32	679.744	161.084	236.642	435.245	367.328	262.434	192.335	140.241	337.217	945.622	460.362	270.835	1167.62	545.072	430.123	289.196	157.397	179.013	67.5725	85.0699	64.5683	225.4	76.9235	120.409	83.5852	176.206	217.011
LotjaGi6g1v0338100	339.332	205.891	658.676	480.599	150.242	647.452	845.194	386.033	446.764	752.775	624.45	236.958	288.8	558.707	742.751	84.5388	482.293	603.671	178.783	220.772	517.249	300.716	573.532	1482.81	285.181	565.626	421.989	77.1366	335.794	206.707	139.847	390.342
LotjaGi6g1v0338200	50.8836	69.6261	19.7179	109.806	25.5036	8.57824	1.59043	7.69947	26.5009	18.0104	3.5151	1.57697	1.48859	26.8205	73.5671	18.5194	2.14113	108.808	25.9016	12.4435	20.7075	11.6049	7.89808	0.802563	0.55004	0.443629	8.86624	1.21428	3.59976	9.1182	2.18501	1.93899
LotjaGi6g1v0338300	2666.83	2370.4	3215.9	2119.2	2221.4	2231.94	3689.49	3363.78	3084.32	7442.45	3113.61	2763.54	2087.96	2311.88	2984.55	2736.32	2396.5	2973.15	2271.17	1544.87	3819.62	3153.4	2846.95	6170.36	2626.54	2722.8	3327.13	2259.31	2998.38	3566.31	2622.39	3332.39
LotjaGi6g1v0338400_LC	7.3155	1.2455	3.35508	2.91182	1.61848	1.91391	0.275236	0.0838774	2.53896	0.0172248	0.344602	0.982863	0.480323	1.72021	3.38073	1.13845	0.605122	2.7368	2.44723	0.840013	1.97075	0.494026	0.384696	0	0.0639243	0.105708	0.124103	0.0337574	0.150987	0.577064	0.180151	0.214997
LotjaGi6g1v0338500	884.373	1239.74	756.08	1010.14	773.889	647.402	490.654	513.484	825.71	1000.63	475.611	508.755	272.158	488.574	1079.95	540.468	552.065	1368.61	823.759	531.343	641.351	478.427	473.752	414.501	372.04	445.908	674.486	411.516	573.753	687.832	535.696	610.883
LotjaGi6g1v0338600	1252.79	946.079	1033.46	1053.75	961.886	1207.97	857.132	550.553	1156.48	1769.19	434.819	502.748	697.634	1230.29	2127.23	704.527	885.59	1644.26	1810.41	597.599	374.886	850.385	1017.63	649.389	915.539	731.845	703.838	864.198	705.179	1346.83	528.458	838.508
LotjaGi6g1v0338700	817.33	890.034	1020.59	1522.07	744.868	1313.21	1372.1	1646.46	1305.57	1678.63	1228.14	1117.66	591.185	876.425	671.438	823.582	1328.53	1451.06	754.325	720.657	1073.79	1603.9	944.385	1800.88	1665.91	1329.37	888.978	1973.79	852.725	1582.35	964.491	1901.41
LotjaGi6g1v0338800	2.80304	5.60258	5.99234	5.30101	2.63717	0.520072	0.180916	2.01066	2.47084	3.11394	0.535653	0.229348	0.103735	3.78177	8.4856	2.60111	1.21399	11.4703	1.54042	1.39011	2.04857	0.919965	0.853567	0.0243201	0.0819393	0.0537207	0.619967	0.548967	0.740031	0.391579	0.86983	0.635624
LotjaGi6g1v0338900	0.0969577	0.0468151	0.0341484	0.0906611	0.0653446	0.0450837	0.0170752	0.014379	0.011546	0.0194715	0.0836835	0.00447311	0.0370667	0.191081	0.0270242	0.034429	0.0182802	0.101102	0.028242	0.0231621	0.0380795	0.128257	0.015506	0.00218257	0.00203395	0	0.00878606	0.00884902	0.00901999	0.0515235	0.00850501	0.0120434
LotjaGi6g1v0339000	274.364	238.631	301.327	208.816	183.039	197.619	299.886	241.303	147.501	212.531	155.231	183.464	90.7429	218.817	182.944	207.332	132.989	369.706	129.456	155.909	146.006	217.292	99.9597	160.137	174.729	131.888	252.632	186.235	169.63	136.405	169.85	247.755
LotjaGi6g1v0339100	83.7636	100.913	43.3763	89.8585	34.4799	20.9333	6.4471	18.2867	28.0464	14.7077	13.9558	8.83561	10.3416	69.0997	73.2095	18.0374	19.228	131.242	46.9093	29.5244	33.2086	20.5139	7.19071	1.14679	5.35221	1.7911	20.65	4.63983	10.7503	7.75761	4.27377	7.09758
LotjaGi6g1v0339200	1061.43	1304	826.877	1123.72	787.538	472.356	495.593	582.48	863.31	863.732	240.147	269.891	185.831	329.784	973.328	502.441	933.18	1215.55	757.848	460.525	493.36	374.394	464.062	346.354	446.556	480.79	624.225	628.585	455.259	642.213	472.943	429.04
LotjaGi6g1v0339300	210.847	146.707	177.23	145.988	67.4583	105.895	66.4981	118.87	48.6583	137.484	148.33	118.885	31.4356	160.975	120.978	132.174	96.0181	150.951	128.042	77.4781	41.2495	123.006	87.1444	55.6179	43.8094	46.2134	176.865	56.325	93.8463	95.9659	58.1263	79.4418
LotjaGi6g1v0339400_LC	260.859	605.235	162.325	272.782	272.593	79.4246	70.5729	248.67	104.661	136.954	97.8004	124.323	34.9554	115.225	242.008	103.316	18.8146	374	173.354	51.6658	144.151	90.1558	69.1068	10.9347	28.3693	0	124.55	14.0431	39.9566	23.3288	48.966	109.251
LotjaGi6g1v0339500	23.7835	11.8083	22.2698	44.4017	15.5816	11.47	0.749682	86.9191	22.4645	212.524	8.0723	49.2745	30.4838	6.42858	29.5402	333.235	5.9767	51.6618	15.6037	23.6794	4.11755	73.1764	148.167	6.02265	4.49998	5.21759	0.531557	89.8218	46.9757	61.5213	2.48849	5.90216
LotjaGi6g1v0339600	61.873	121.495	46.1239	84.6579	87.1573	22.317	8.87462	63.9371	12.7797	113.374	11.4662	72.3919	16.7377	16.9942	43.9864	174.75	11.1284	134.061	106.828	81.7221	25.8505	46.7143	59.3728	16.3069	26.4397	26.3952	26.602	72.2834	112.031	45.3429	36.3287	18.0053
LotjaGi6g1v0339700	1156.95	1641.33	1304.94	1121.56	1254.75	915.066	1495.47	1529.7	1007.26	2362.94	970.484	1258.23	752.333	661.402	1210.87	1655.94	1112.82	1450.81	1353.5	941.461	976.143	1612.95	1532.39	1307.58	1532.44	1589.07	1665.28	1480.92	1799.96	1657.9	1201.76	1313.46
LotjaGi6g1v0339800_LC	88.6857	136.895	59.1871	120.252	98.411	57.4076	10.4707	15.9717	42.4015	29.1697	7.46599	9.72331	20.597	30.5854	75.9435	22.2991	34.5009	116.269	112.415	48.0479	25.4371	12.8292	10.0708	2.20409	4.65078	4.05851	20.7088	14.6917	23.7241	8.68503	14.8938	14.0154
LotjaGi6g1v0339900	801.389	1259.93	1180.31	968.146	857.482	469.233	1195.39	1816.57	2977.96	2907.88	1938.75	1708.37	785.713	1325.64	1925.69	1610.51	1585.45	2423.24	1866.43	1365.32	3219.67	3047.47	4107.52	3376.81	2388.39	2126.56	2565.9	1596.77	1803.71	1562.37	1071	1975.66
LotjaGi6g1v0340000	1043.24	2324.39	2557.29	2006.45	1654.5	1594.77	2150.79	2134.58	1955.43	2420.92	1688.95	1852.47	678.713	1119.88	2125.28	1927.09	2183.94	2073.88	1464.18	713.453	2033.33	1206.81	1610.93	1554.75	1159.6	1828.42	2226.31	1045.18	1920.52	1728.06	1262.36	1925.02
LotjaGi6g1v0340100	2059.31	2385.48	1783.69	2109.46	1713.34	1467.72	1373.07	1470.15	1706.85	2393.56	1377.68	1366.16	746.488	1118.38	1993.16	1403.33	1370.47	2313.73	1700.49	975.836	1346.29	1225	1403.82	1153.72	1006.02	940.304	1404.04	1198.73	1430.14	1322.9	1145.57	1451.72
LotjaGi6g1v0340200	678.122	698.234	364.641	554.4	425.039	295.474	92.2869	137.417	213.839	316.053	121.839	76.9484	37.6999	234.557	465.389	273.616	119.183	762.257	330.124	196.174	213.375	79.6906	129.303	9.72555	23.319	19.9789	133.491	72.8379	75.7311	85.7451	70.7087	89.3718
LotjaGi6g1v0340300_LC	408.001	627.958	183.331	347.737	288.633	272.87	36.4803	76.7608	105.504	174.112	107.4	17.951	37.3838	137.276	643.366	147.838	106.884	540.321	355.317	99.4585	110.448	52.7175	56.1121	15.8115	0.914117	1.9228	83.6032	20.4265	16.6093	21.2505	65.7503	70.5525
LotjaGi6g1v0340400_LC	1499.99	1361.1	588.673	1061.98	858.366	455.744	201.003	141.258	495.573	368.956	224.014	115.019	157.2	220.325	984.169	582.054	244.646	1643.29	781.839	421.599	285.408	159.411	72.9339	33.0626	25.8946	30.9592	240.887	143.064	54.0639	147.857	233.472	121.391
LotjaGi6g1v0340500_LC	36.0517	29.8485	20.1099	20.7001	28.5164	10.7578	3.2207	17.1043	8.72646	5.05584	6.31968	2.50819	4.72086	7.95242	32.6669	19.1603	12.1137	27.4938	17.8833	8.77535	9.59769	4.48582	4.41219	2.88068	3.25258	2.00796	9.52958	7.95264	3.42367	2.85624	4.16977	7.96738
LotjaGi6g1v0340600_LC	991.001	1447.92	792.611	1172.6	668.297	753.61	328.319	313.053	394.1	526.487	282.943	173.843	237.636	250.267	1015.48	678.322	768.313	1452.23	823.705	522.805	483.437	125.544	353.844	188.517	270.382	207.92	549.982	417.838	372.437	383.996	308.739	455.106
LotjaGi6g1v0340700_LC	863.938	982.775	567.905	635.774	581.948	286.315	71.1937	253.096	217.149	310.001	135.471	90.262	112.911	254.465	813.414	444.644	247.93	919.777	461.004	328.559	209.281	85.1735	111.079	38.7058	43.7745	33.2615	214.136	111.449	63.2223	72.7178	100.041	173.008
LotjaGi6g1v0340800_LC	236.256	401.456	271.261	330.039	281.38	382.65	361.082	329.046	200.435	430.34	193.232	225.939	150.54	155.417	335.355	333.118	265.624	244.149	256.833	154.223	224.889	253.577	322.206	267.541	287.152	512.395	459.592	325.812	345.979	510.204	323.395	348.401
LotjaGi6g1v0340900	282.674	377.583	210.428	259.908	217.161	214.786	167.86	224.249	148.358	408.29	165.291	227.723	56.3056	157.669	156.297	321.267	202.387	316.207	213.184	129.027	150.237	153.263	180.607	141.162	89.0588	105.417	228.692	202.315	195.179	162.889	186.482	117.842
LotjaGi6g1v0341000_LC	52.1851	110.739	25.6142	70.1913	13.4094	8.11936	8.37009	5.35857	10.2367	19.771	2.5259	2.88149	3.20807	20.6588	52.3531	12.4432	5.98935	72.4017	25.5344	21.4647	17.5464	9.64815	4.78101	0.120665	1.17737	0.221814	5.55169	2.65536	4.82687	1.78235	5.41614	2.8079
LotjaGi6g1v0341100_LC	1117.62	1319.42	1009.26	1168.72	835.289	567.725	292.682	340.189	444.544	684.703	305.57	351.236	253.181	385.902	1267.48	686.279	537.165	1690.01	861.108	500.138	589.715	355.456	279.073	171.002	301.766	378.291	631.648	334.596	432.252	300.744	407.662	380.16
LotjaGi6g1v0341200	978.192	962.66	824.616	1074.53	1193.22	964.579	709.839	643.911	345.072	829.706	334.728	451.46	389.751	443.915	935.305	832.133	613.304	2390.25	1257.45	1289.06	731.182	323.924	447.556	462.534	1470.44	1550.48	3026.67	1772.74	359.19	513.793	478.84	418.877
LotjaGi6g1v0341300	525.167	809.198	379.063	548.767	644.346	419.115	140.902	290.147	353.648	434.338	171.539	194.485	110.777	139.794	691.538	504.606	380.455	951.906	318.942	173.31	317.841	255.622	288.087	162.697	196.309	110.758	392.015	154.124	264.645	228.821	370.793	344.101
LotjaGi6g1v0341400	695.754	731.69	452.894	622.069	429.14	258.082	144.019	214.065	331.22	303.795	151.082	129.586	87.7755	245.507	607.429	383.5	151.768	816.819	411.795	212.114	307.432	134.484	98.5154	20.5898	27.7795	16.0449	165.299	111.473	81.7133	122.181	129.103	100.92
LotjaGi6g1v0341500	239.113	171.539	220.546	206.047	287.094	115.021	24.1427	161.208	163.356	119.204	35.9508	18.4686	7.70189	97.6178	276.033	243.879	65.5913	897.85	95.2633	97.7777	81.8754	30.3327	63.933	41.6597	26.5111	7.27432	63.7522	32.5526	35.498	100.13	43.1123	34.8103
LotjaGi6g1v0341600	186.534	342.258	168.538	119.473	149.332	159.402	148.524	172.741	170.729	410.746	67.3325	269.245	209.105	139.469	148.326	235.711	337.318	377.089	166.499	37.7187	98.3263	98.6682	86.6969	234.219	98.666	157.123	126.238	343.226	105.497	109.944	106.889	318.502
LotjaGi6g1v0341700	1603.88	2730.25	2570.28	1632.57	1937.83	2850.78	1086.48	1618.54	2390.12	4095.02	1066.01	2249.84	1912.16	1243.23	2496.44	2282.83	4775.79	2501	1810.11	1133.65	1260.03	1301.85	2182.45	4100.33	1535.07	1499.06	1558.1	3082.67	1183.55	1305.8	1602.63	3282.95
LotjaGi6g1v0341800	122.657	100.929	119.77	83.298	53.4807	101.375	128.97	105.316	71.5874	159.083	92.4202	96.0909	94.6665	60.1631	235.269	276.012	218.582	201.376	217.374	152.751	553.222	507.971	442.957	932.775	514.073	430.841	448.755	319.627	166.313	114.773	120.39	164.147
LotjaGi6g1v0341900	468.439	542.964	434.522	406.308	475.404	662.36	352.847	265.458	574.998	320.891	472.454	422.493	392.446	190.687	335.654	433.439	398.008	354.268	482.333	236.918	236.573	149.877	284.411	440.596	230.623	164.904	462.689	576.648	484.153	842.934	630.531	278.601
LotjaGi6g1v0342000	532.892	309.792	416.054	274.947	289.978	611.723	379.742	318.408	452.72	434.023	413.334	367.428	655.997	87.3024	308.378	355.292	421.407	405.018	182.475	95.8622	229.928	160.301	287.536	381.061	465.194	178.483	284.074	138.766	202.083	98.0467	341.087	252.636
LotjaGi6g1v0342100	3217.81	2946.21	2016.08	2669.69	1304.72	1667.04	1422.85	2076.05	2576.65	4404.25	1398.46	1437.22	913.842	1253.53	3229.73	2190.92	1886.8	2575.73	2456.8	1196.39	2337.54	1476.82	2345.71	1903.04	1919.03	2157.12	2179.05	2071.29	1832.76	2204.67	1736.96	2008.99
LotjaGi6g1v0342200	213.415	236.941	75.4353	187.316	81.2501	43.6694	18.3753	68.7349	54.7043	97.2892	19.1122	9.94656	6.59247	38.2119	206.461	149.035	38.6922	290.165	108.764	34.8088	38.1231	15.2012	32.0516	9.30618	22.5548	15.1968	61.7935	23.075	23.1912	19.714	20.7213	32.4414
LotjaGi6g1v0342300	645.115	725.025	91.6188	582.979	100.189	29.6769	8.50628	69.9806	219.94	247.732	15.1641	44.4277	36.0371	56.7496	675.659	225.467	33.6258	36.3437	444.447	136.622	105.642	15.202	60.3415	31.627	22.0777	42.4866	31.0637	19.9624	23.099	28.9912	82.0675	10.6968
LotjaGi6g1v0342400_LC	23.8708	21.9509	8.36637	28.1547	6.08392	7.4533	10.8541	18.4324	14.1248	14.7039	10.7581	5.7821	6.37933	16.2592	26.1198	30.34	6.42808	20.9081	17.076	20.9092	21.3074	5.72524	12.6721	9.66069	6.35175	14.2803	9.33794	7.96346	7.1705	10.8972	15.9399	6.62164
LotjaGi6g1v0342500	109.157	75.0588	42.9125	64.405	22.8486	10.3145	13.8797	50.9184	101.803	137.2	26.8221	0.51888	5.23567	11.631	168.397	98.5973	18.4846	246.374	51.6264	113.662	25.7357	14.1039	63.5136	6.29766	2.56453	12.1834	20.9745	1.81896	23.7516	17.352	31.1511	31.9311
LotjaGi6g1v0342600_LC	94.891	47.5468	11.8324	41.6828	8.60416	13.5852	5.16118	19.9911	8.83788	32.0852	4.80904	3.57239	3.53421	23.3071	51.7406	34.8215	4.09571	26.1077	17.0275	9.03631	42.6529	6.10882	19.6549	10.819	6.97153	30.2868	8.98649	4.69817	6.80735	12.5489	10.107	4.68801
LotjaGi6g1v0342700	112.315	85.2155	11.8459	16.8319	9.84364	5.03381	6.68615	10.6079	29.369	41.3903	7.77862	11.6626	1.8312	24.5083	62.6755	32.3512	4.57709	29.0973	28.8087	15.6912	31.4161	7.45551	19.1739	5.87019	11.1289	27.5713	17.2767	18.8907	36.2961	29.9705	18.994	22.6322
LotjaGi6g1v0342800	3.93246	3.43166	37.5391	25.9833	34.5631	0.710068	16.9841	1.47289	0.981409	1.42067	20.7346	0.275299	7.5526	6.26342	2.99699	23.6011	3.07342	70.1222	32.7411	1.23763	1.3532	6.283	18.8383	9.49856	20.6391	1.60593	8.00191	1.95498	0.616497	22.2527	11.7767	0.467908
LotjaGi6g1v0342900	991.786	1233.33	279.667	802.498	302.945	240.824	280.187	476.842	763.382	731.225	143.425	206.461	229.902	485.831	709.575	792.252	200.615	452.768	685.739	153.814	512.025	144.837	356.351	281.228	101.066	204.176	261.293	486.108	300.796	852.494	383.51	233.638
LotjaGi6g1v0343000	1321.26	1352.78	664.545	1072.41	576.665	838.437	460.619	623.683	992.691	1556.54	425.024	323.226	259.151	427.599	1331.73	1259.57	418.899	1017.04	801.367	363.026	518.553	314.39	378.137	375.814	253.978	582.447	473.496	651.203	400.886	879.948	665.519	722.827
LotjaGi6g1v0343100	1695.64	2067	1449.14	1434.68	1337.83	1057.44	1059.2	1043.2	1196.85	1771.46	855.562	976.88	521.396	788.122	1660.72	1078.82	834.815	2154.16	1047.26	607.218	1125.62	706.115	806.669	795.408	562.951	365.339	969.884	512.308	640.164	626.144	634.411	750.232
LotjaGi6g1v0343200	2421.17	2102.88	1616.2	1786.03	1662.33	1687.52	1956.45	2032.49	3042.17	4304.99	1768.27	2088.8	1227.09	1660.49	2450.22	1941.27	1840.82	2192.9	1240.4	907.451	2193.84	2032.18	2355.68	2516.94	1358.29	1164.06	1935.76	979.609	1871.89	2689.8	1839.37	3813.53
LotjaGi6g1v0343300	802.219	803.004	722.349	768.135	534.876	792.942	314.998	342.261	600.111	961.506	292.804	331.445	324.303	298.713	736.122	865.862	614.295	693.949	654.177	416.51	575.221	513.133	235.226	379.634	374.122	364.438	837.349	493.239	795.986	598.823	484.774	847.847
LotjaGi6g1v0343400	223.58	289.739	226.595	307.947	256.109	165.662	183.391	325.589	319.936	366.607	227.025	276.421	119.354	198.082	437.558	247.201	127.414	441.718	151.291	87.9388	216.411	298.962	227.478	249.877	272.518	301.106	237.017	53.8695	202.053	153.705	140.119	220.058
LotjaGi6g1v0343500	166.649	142.267	109.18	89.0399	94.8108	110.099	94.0277	155.984	64.1131	159.249	115.311	106.135	50.8588	78.8838	98.1934	125.233	157.335	128.513	68.0681	23.393	113.28	190.822	63.7277	236.158	424.487	160.085	122.759	21.4366	119.359	104.191	148.845	205.816
LotjaGi6g1v0343600	2655.57	2497.92	2426.53	2356.75	1715.06	1789.14	2827.94	2893.25	2655.88	4669.61	2320.73	2229.35	1457.32	2088.6	3274.07	2473.34	2480.67	3993.34	2854.85	1683.92	3568.49	2480.88	3236.56	3064.86	2936.75	1851.2	3092.62	2136.81	2024.51	1679.56	1872.94	2277.88
LotjaGi6g1v0343700	499.433	547.426	465.266	423.725	347.154	321.908	200.527	294.971	275.626	696.156	184.071	346.081	351.105	338.616	293.345	384.182	396.281	822.743	439.196	342.03	377.268	239.364	303.185	388.078	382.246	428.487	462.728	321.091	473.359	401.022	397.163	926.989
LotjaGi6g1v0343800	0.393072	1.22481	0.722097	27.2623	0.647943	0.573744	0.245964	0.856988	0.588268	0.0636567	0.446444	1.01011	0.171691	0.694709	2.0124	0.460775	0.239987	71.9373	0.415649	0.850822	2.07782	1.20577	5.03058	7.87316	0.917895	0.568399	3.47159	0.74725	1.55065	0.769173	1.41222	1.67225
LotjaGi6g1v0343900	168.614	307.807	217.526	323.83	346.183	344.461	261.459	139.509	174.788	554.095	182.051	300.59	160.847	64.6583	196.775	235.511	426.191	409.496	395.521	108.621	253.278	178.471	184.386	496.033	347.964	262.403	498.886	262.085	215.923	147.467	197.511	382.738
LotjaGi6g1v0344000	1.7697	42.2534	16.5798	2.62384	18.6452	1.20008	13.1003	27.2046	12.2999	21.2269	4.48062	7.79012	10.8992	3.04097	29.4915	23.1466	13.9427	4.12048	19.622	12.2759	29.8599	18.507	17.26	17.426	12.4292	15.1658	17.2685	7.38074	17.0129	21.9649	10.9935	24.0248
LotjaGi6g1v0344100	11.068	128.377	32.4673	16.9954	98.8595	13.5487	29.7352	50.3754	18.9764	88.3218	7.7802	47.2405	24.7371	10.4533	10.1071	42.1601	55.4046	12.0593	60.3347	47.2249	21.0226	13.1503	1.15187	1.43956	0.627911	0.231717	44.4591	42.0043	2.82836	1.10739	20.1132	67.5925
LotjaGi6g1v0344200	8.19424	3.95642	8.43324	2.19542	2.63992	5.53671	1.94332	0.913545	0.975059	0.150529	1.58959	0.6669	1.76942	0.100341	1.69892	4.69497	7.21085	10.9107	0.310048	3.84568	16.9564	5.70584	4.90137	0.126277	0.306546	0.273059	16.0022	0.929802	7.75798	10.6749	4.76899	4.37488
LotjaGi6g1v0344300	206.136	141.9	95.6555	115.003	96.5573	51.9042	17.8078	60.5293	58.4169	54.5403	16.7817	16.9181	4.64801	39.2604	115.144	73.5749	36.0814	261.465	70.6302	33.6824	31.9443	27.5099	17.4121	9.34703	10.6367	3.1262	21.0613	11.3893	15.1685	35.4817	8.88618	20.6638
LotjaGi6g1v0344400	63.0985	116.073	56.1137	90.6691	62.9371	48.2395	18.9368	16.2013	61.2284	55.8734	16.6297	22.7571	14.134	45.9895	129.886	51.8432	14.9068	390.201	269.743	237.111	45.0304	5.63419	26.6064	7.20654	147.908	134.984	548.341	305.78	55.6204	21.4261	56.411	12.5983
LotjaGi6g1v0344500	182.822	253.164	103.034	118.382	247.344	100.383	199.269	133.897	72.8154	182.542	85.5159	176.717	38.3717	86.9951	272.845	158.325	117.643	165.001	149.444	120.919	165.918	168.382	196.311	98.739	151.961	318.015	177.37	45.8907	177.54	216.253	138.397	78.9324
LotjaGi6g1v0344600	164.316	267.151	179.077	234.045	239.143	57.5633	23.2731	81.3041	66.5043	151.406	30.8358	41.1359	23.5054	81.2406	317.04	12.1793	66.9328	290.123	191.32	10.1828	79.9631	53.3283	37.5064	19.5942	21.6549	6.97205	106.873	8.80248	26.2074	23.3317	58.8975	23.1639
LotjaGi6g1v0344700	69.7135	54.2838	15.0054	37.6804	0.929956	4.47563	36.3713	29.3485	43.7732	69.1349	3.5901	32.003	16.6489	38.0577	19.6547	114.35	24.7496	64.966	70.6971	70.9452	44.2164	29.1238	1.76547	529.452	21.1438	44.472	3.73737	19.793	20.4769	2.56845	35.0159	32.3709
LotjaGi6g1v0344800	499.523	627.67	237.024	429.006	339.688	215.621	145.341	123.542	208.416	294.42	168.223	78.9898	88.0017	81.3236	393.799	282.244	295.773	521.894	522.647	372.74	183.05	139.419	129.261	167.58	131.96	80.2582	187.929	350.506	152.777	230.402	118.436	190.678
LotjaGi6g1v0344900	122.583	198.587	136.688	143.407	140.919	560.881	422.445	225.048	478.865	1230.58	702.293	569.103	589.538	113.395	178.101	284.554	213.645	270.429	623.295	585.982	695.309	533.656	459.88	723.109	930.434	1251.82	1081.85	958.637	765.708	1052.43	299.311	449.403
LotjaGi6g1v0345000	898.88	1091.26	697.574	895.46	575.437	651.277	279.871	336.846	474.357	512.09	354.117	280.957	131.625	409.024	890.477	610.506	403.911	1211.47	583.661	490.247	507.344	235.159	223.014	198.562	440.541	374.193	349.623	319.199	227.589	216.295	279.454	305.716
LotjaGi6g1v0345100_LC	160.347	176.348	118.695	105.86	102.001	56.0449	68.2938	84.0342	129.828	87.4104	36.383	37.0548	42.5806	59.4214	133.057	69.1467	69.7644	155.197	108.697	52.1862	71.6292	37.43	123.673	51.0192	30.2908	49.1103	71.9018	114.535	58.1378	124.398	55.3653	62.962
LotjaGi6g1v0345200	23.1563	25.8724	20.3311	25.5718	19.3826	20.9666	6.70648	8.40308	15.8244	11.1549	7.36849	10.9807	3.46779	6.93748	22.4544	21.2519	3.77041	31.4262	9.83374	3.74338	8.48511	6.2347	8.40092	2.85075	2.0787	0.159181	6.24634	15.2144	3.87664	10.5391	8.71106	5.60687
LotjaGi6g1v0345300	1998.12	2347.41	4786	3514.59	2836.55	3631.45	8176.68	4619.86	4218.11	15916.2	7191.77	13110.8	4341.03	4673.36	5619.31	3521.98	7759.5	1088.12	745.676	445.209	13100.9	15974.8	9696.1	20910.6	5676.34	2951.91	3585.03	1804.53	7485.21	7596.35	5798.07	13739.1
LotjaGi6g1v0345400	572.88	669.43	840.749	648.102	623.239	898.93	757.951	810.661	549.011	1635.65	718.524	981.631	472.281	423.52	637.554	710.362	1266.21	717.042	629.491	386.588	716.356	705.403	805.66	1147.3	1198.04	1006.09	1186.12	1102.19	1098.98	1342.9	754.3	1211.55
LotjaGi6g1v0345500	42.3382	45.1124	34.6109	54.314	37.0854	36.4544	21.2753	39.7292	28.5157	34.4892	30.3309	23.8331	9.83992	14.743	37.5276	34.7481	26.7726	60.7198	40.0852	16.0772	30.7561	14.1692	30.3803	24.9443	15.9302	21.72	27.2351	22.8695	14.2198	23.4436	5.86536	18.0299
LotjaGi6g1v0345600	18.6386	24.247	42.2124	67.7336	54.1356	28.8117	57.8767	47.5839	78.9723	68.5725	52.841	76.8162	70.9374	18.3759	36.662	26.523	45.8632	34.3828	26.7476	33.9638	56.4576	67.482	45.904	139.252	66.7221	95.3992	65.3194	46.3879	59.0966	95.9129	22.5058	39.257
LotjaGi6g1v0345700	0.0436746	0.227543	0.0583369	0.0115549	0.0178838	0.103585	0.0150424	0.0603918	0.017319	0.10934	0.0256577	0.0170791	0.0311463	0.0321669	0.152236	0.0430363	0.0149992	0.0340924	0.0902516	0.0663981	0.237307	0.0439398	0.0860213	0.00405335	0.00406791	0	0.0999415	0.00589935	0.0192165	0.087222	0.0634009	0.00446052
LotjaGi6g1v0345800	244.495	379.713	261.507	327.387	228.316	203.003	216.564	189.278	187.664	227.958	176.715	146.609	76.5118	86.3196	251.786	190.59	195.01	258.707	248.469	137.555	206.802	170.292	162.104	175.488	180.079	173.13	253.895	157.439	153.692	193.653	113.433	145.887
LotjaGi6g1v0345900	406.227	583.705	299.184	294.662	212.717	236.222	288.599	307.65	375.044	547.37	454.756	310.117	146.601	117.671	477.333	221.059	312.252	342.789	242.817	208.739	301.415	262.524	178.372	301.714	233.593	133.601	411.638	363.126	216.005	191.167	256.043	337.671
LotjaGi6g1v0346000	2200.85	1851.05	1975.85	1980.05	1512.1	1478.81	3760.21	3147.73	2403.22	4297.57	2663.83	2050.93	1181.4	1167.4	2236.17	2149.22	2962.13	2081.71	2097.24	1075.36	3027.91	3031.74	3006.12	3072.54	3164.91	2212.47	3726.71	2695.86	1988.19	1106.54	1545.03	2325.39
LotjaGi6g1v0346100	571.028	558.504	378.417	458.427	532.77	332.215	139.336	180.053	265.738	260.229	127.332	120.509	112.3	109.849	607.56	478.924	332.281	893.603	495.067	244.719	163.532	129.893	86.2147	67.6152	160.462	74.0288	271.976	243.279	142.088	244.717	204.167	275.753
LotjaGi6g1v0346200	126.441	148.358	122.039	111.839	118.731	91.7544	89.1133	101.812	147.24	171.144	68.5561	108.56	65.9558	103.529	119.864	83.9455	72.0189	207.79	108.64	85.9083	145.762	98.783	251.459	110.627	196.119	86.7133	93.3865	171.916	112.587	114.69	65.378	80.2501
LotjaGi6g1v0346300	2171.67	3029.41	2899.34	3924.79	3169.89	2499.26	1189.44	999.59	1450.45	2221.43	1179.1	977.425	748.748	1588.62	3124.95	2280.9	3304.47	5381.62	3784.63	2474.22	2229.33	2227.24	847.033	845.727	1459.29	1121.51	1012.25	1332.41	1608.38	1402.35	1079.44	1435.79
LotjaGi6g1v0346400	2373.39	2460.53	1638.46	2128.4	1387.27	1155.27	573.168	965.363	1201.42	1882.12	934.893	832.927	502.74	1188.18	1970.74	1270.59	769.083	2692.2	1468.6	978.852	1506.15	970.896	850.528	636.992	515.174	432.186	1149.34	679.325	810.179	701.657	771.03	741.894
LotjaGi6g1v0346500	1170.95	1544.77	1295.82	1346.24	991.536	960.742	1003.07	1143.26	898.99	2005.13	1000.49	1159.42	673.393	777.986	1194.54	1099.98	1454.14	1393.51	972.534	602.729	976.769	793.909	1008.42	658.162	901.974	669.976	1278.48	741.494	977.829	1013.53	965.575	1371.25
LotjaGi6g1v0346600_LC	1232.14	1608.03	864.973	1212.09	897.164	642.139	50.4051	46.5108	104.232	75.5942	55.7411	104.947	378.968	743.155	1224.87	714.707	377.819	1322.85	639.397	309.037	622.9	478.485	267.424	100.185	164.525	87.6818	746.098	254.605	546.841	342.067	26.076	345.787
LotjaGi6g1v0346700_LC	136.875	204.13	59.87	78.3917	53.1609	124.869	215.41	391.443	458.707	620.73	258.506	181.704	38.1244	92.8298	209.714	243.142	107.209	126.087	70.9132	27.1387	97.0332	82.8954	51.8169	171.452	74.5654	27.4691	118.14	168.083	199.793	104.499	253.779	106.51
LotjaGi6g1v0346800	157.373	280.226	81.1338	124.9	84.1886	21.6901	4.62371	13.394	43.0111	22.9149	13.6542	7.62624	1.46439	38.0136	132.558	71.3691	5.99216	209.206	67.1589	22.1519	29.0927	15.9885	9.77911	0.306184	1.51936	0.164875	5.55718	1.43321	5.95241	4.11232	5.74513	5.14476
LotjaGi6g1v0346900	1989.67	2610.02	1302.81	2296.17	1297.71	1370.05	663.612	921.708	1065.86	1369.61	992.446	764.17	500.068	917.474	2100.36	1215.13	925.882	2660.09	1314.32	766.613	1149.43	741.631	866.124	524.878	667.124	698.41	1375.16	663.966	734.209	808.571	709.03	1068.68
LotjaGi6g1v0347000_LC	4027.32	4835.09	4537.09	4622.62	4463.22	6441.88	5832.63	5105.05	4957.18	9792.4	5556.85	5713.8	3629.18	3485.17	4102.92	4319.54	6501.28	4135.16	5154.2	3124.79	4806.91	4989.48	5695.84	6260.8	6185.21	5900.58	6440.79	5025.55	5522.64	6081.12	4630.17	7205.6
LotjaGi6g1v0347100	2266.43	2739.62	2695.23	2456.73	2304.64	1884	2004.87	1620.27	1916.65	2743.23	1958.63	1884.48	1468.05	1205.68	2626.34	2026.86	2178.93	2587.44	1832.8	1188.66	2307.71	2189.94	1800.52	2548.37	1470.52	1800.03	2148.61	1594.29	2240.8	2251.98	2059.88	3094.31
LotjaGi6g1v0347200	245.234	259.615	3312.87	1056.87	218.194	1107.55	4774.14	3799.15	759.575	4631.78	3522.47	2920.18	2573.01	556.533	378.603	1713.27	1407.3	591.727	199.198	394.349	1354.15	3469.25	1293.82	596.436	49.6474	1404.18	5551.47	1843.93	905.22	1303.72	3371.86	1798.26
LotjaGi6g1v0347300_LC	679.31	658.331	498.691	597.545	432.844	561.507	889.32	850.58	670.887	1177.45	828.924	775.485	509.695	535.092	749.672	452.593	586.733	657.477	463.925	408.069	1097.28	788.36	667.959	728.123	728.139	582.202	957.641	480.227	614.585	371.922	492.703	570.19
LotjaGi6g1v0347400	8411.94	6450.65	12119.5	11196.9	8924.14	11584.9	17805.7	14634.7	7364.39	19520.2	12269.1	13190.9	6995.61	5352.17	7696.1	11828.9	12074	6375.44	5257.39	5309.55	10592.7	14038.6	12436.5	16129.9	11214.9	8802.16	12507.7	13146.3	8220.19	8367.19	8798.73	11890.4
LotjaGi6g1v0347500	129.896	158.765	195.674	155.186	115.739	91.8875	128.775	73.9473	63.1698	293.501	161.973	163.759	34.6347	107.04	58.5354	194.144	120.937	173.789	121.224	49.7835	101.866	242.517	113.928	871.065	76.2521	52.1833	68.6746	112.219	167.238	67.7078	33.4738	61.9865
LotjaGi6g1v0347600	1375.95	1832.76	1206.33	1203.77	1612.38	1481.99	1193.42	1210.21	923.506	1617.05	1238.74	1320.1	963.27	597.11	1913.77	1320.91	3192.56	1252.66	1388.2	1463.57	882.135	1312.36	1071.29	2911.29	1821.88	1264.85	1023.99	2442.41	985.078	912.573	816.873	1823.01
LotjaGi6g1v0347700	284.325	323.006	188.168	310.177	235.291	227.161	104.366	153.358	168.867	203.7	189.176	120.703	124.38	198.431	296.343	161.876	179.293	365.107	235.18	138.497	166.041	179.008	196.558	86.26	78.5246	84.9774	150.283	126.724	73.0325	120.278	126.204	114.484
LotjaGi6g1v0347800	9681.63	13608.9	9031.42	5469.25	9601.94	8492.79	14414.3	13585.9	8269.16	13136.1	6173.85	5126.6	3802.07	3859.15	6100.53	4877.26	18508.5	6485.19	5589.67	3477.29	4793.84	6356.48	3192.01	8393.95	6308.61	6886.71	11754.7	6203.87	8833.57	11426	10681.8	7424.38
LotjaGi6g1v0347900	513.922	678.826	357.606	527.916	381.815	235.458	161.21	268.619	351.317	439.803	146.966	132.552	95.3108	292.801	369.726	217.706	111.47	731.34	279.688	175.845	230.6	144.457	125.548	35.2785	33.6997	52.4618	188.191	47.4101	153.502	160.994	109.651	181.623
LotjaGi6g1v0348000	11861	14938.3	22772.3	13097.3	11246.2	18257.8	15639.2	17571.9	16244.4	33970.6	17862.2	18422.7	13547.6	10743.9	11898.1	14294.1	24779.8	15697.2	19510.6	10747.3	13624.6	18127.9	18104.2	21886.7	23427.5	23354	29017.7	19898.2	23914.9	24958.5	19068.3	28306.8
LotjaGi6g1v0348100_LC	152.742	358.738	406.627	513.16	155.328	385.626	613.952	479.235	434.978	1237.43	635.484	618.722	420.918	348.906	324.959	196.612	420.358	185.914	484.938	308.341	393.363	341.192	558.005	532.318	769.041	479.566	729.196	746.002	982.005	841.583	456.41	405.712
LotjaGi6g1v0348200_LC	16.93	27.1724	66.7609	30.5306	19.6797	84.2915	33.5893	15.0059	62.7392	14.5542	24.7743	14.2155	11.3367	27.1004	152.608	11.7317	66.248	34.8801	27.8196	35.2516	22.6844	93.2137	10.2399	19.7071	6.45112	9.71131	76.1181	66.5115	10.6903	40.6716	48.3251	90.1283
LotjaGi6g1v0348300	79.3559	86.6679	46.1352	159.849	90.1707	87.0523	33.5653	35.4864	75.8283	84.578	64.1809	178.751	16.8386	126.083	58.0633	13.7687	54.2477	53.2183	81.3517	24.1241	41.09	20.2709	16.2466	56.9698	17.4014	25.1257	85.4181	25.81	55.8526	20.4011	60.8858	33.6221
LotjaGi6g1v0348400	26.0947	105.749	59.3037	121.385	58.3616	57.15	63.9872	60.2858	55.1985	39.247	14.5779	98.1139	22.7126	11.5013	106.896	76.9564	158.303	174.441	49.6476	35.7191	56.8958	66.2889	59.7704	74.2193	45.9081	148.175	58.3318	20.9027	11.3922	59.0368	31.5118	90.7229
LotjaGi6g1v0348500	6916.87	8406.16	7943.5	5843.37	4837.2	6500.2	6868.29	5228.78	5521.7	10609.9	6084.59	4924.36	3826.23	4329.86	7878.76	7106.77	9102.36	8086.48	6144.22	4355.59	7140.42	6857.89	6535.77	5862.41	8745.43	6947.03	7806.15	5845.65	6198.95	7807.93	5439	8707
LotjaGi6g1v0348600	950.052	600.985	758.558	519.858	179.46	85.9306	666.397	465.461	614.621	1539	646.376	410.749	352.367	273.273	3232.96	1388.35	1727.5	2203.16	1199.72	303.596	449.155	291.932	273.082	411.259	714.716	415.229	466.338	824.588	1417.4	1193.57	1067.01	1632.6
LotjaGi6g1v0348700	1640.44	1505.61	1408.99	1360.41	982.42	1023.79	1073.59	1307.59	1461.32	2494.01	1824.09	1213.66	1244.01	1146.69	2070.68	1524.86	1206.73	3469.81	2458.37	1300.78	1913.72	2195.33	1264.4	1440.81	2734.46	2434.36	2017.3	1452.98	2123.05	2895.78	2525.68	3581.52
LotjaGi6g1v0348800	462.914	760.201	377.446	635.167	311.729	188.87	93.8183	205.427	248.057	280.561	150.796	88.0616	56.2415	162.466	504.428	362.431	165.82	612.443	251.454	147.454	302.459	130.277	122.049	15.7987	46.1876	17.2552	140.639	49.3162	105.551	107.953	113.857	105.436
LotjaGi6g1v0348900	2374.78	2954.49	2653.14	1684.69	2221.93	2585.1	2329.66	2075.15	2082.08	3325.66	2009.41	1814.12	1258.14	965.425	1963.03	1943.69	2357.73	1490.24	1726.61	1322.53	1884.06	1831.15	2019.21	1811.46	1615.64	1818.16	1351.29	1740.04	1877.04	1350.42	1378.28	2121.02
LotjaGi6g1v0349000	1.15301	2.2885	0.138017	1.15993	0.484925	15.3472	33.5609	28.8064	1.30527	2.4564	44.3981	0.406646	0.191254	1.5805	263.734	1.29511	58.8684	5.12092	0.623166	1.59626	0.575608	0.318662	8.09708	32.8961	18.092	0.380996	0.493118	5.73416	2.28402	11.6123	63.1651	0.346582
LotjaGi6g1v0349100	46.4497	61.5587	82.6051	59.5724	77.5454	69.3446	101.794	126.409	47.7028	46.8379	110.906	66.7916	29.0196	21.5729	94.1443	96.5344	70.2195	52.2942	73.1327	16.3887	52.1822	166.618	84.7435	65.9839	80.7065	50.5328	56.0232	43.1993	55.891	42.313	95.1188	49.5336
LotjaGi6g1v0349200	5.1999	48.1499	11.6069	23.7932	17.7834	3.49667	2.6808	2.60691	11.8219	12.0423	6.1989	1.78884	1.04842	5.73387	21.477	7.02582	2.17394	18.1536	16.4092	3.51215	4.73676	2.30743	3.59333	0.274069	1.67976	0.659501	4.27277	1.15529	4.31077	1.96378	3.85083	1.10219
LotjaGi6g1v0349300	170.572	477.194	110.238	265.335	172.727	86.244	16.0397	48.8569	89.9375	50.6962	36.8204	16.79	16.2805	38.7601	290.652	143.556	37.8827	428.677	181.689	56.5391	41.9283	26.7194	0.846184	3.96792	10.7111	2.24389	33.9021	18.405	20.526	25.004	25.1938	18.0718
LotjaGi6g1v0349400	643.97	894.108	621.166	657.363	613.856	697.4	477.3	451.789	569.965	1148.57	599.152	533.178	461.622	394.967	775.675	529.979	784.284	1050.32	730.927	506.207	749.243	691.985	575.364	657.128	738.204	911.552	1004.8	545.437	654.987	710.919	539.292	803.492
LotjaGi6g1v0349500	2348.68	3077.11	1924.51	2649.49	2283.49	1691.03	1074.11	1313.45	1460.36	2428.17	1199.93	1197.23	778.757	1116.51	2467.61	1770.12	1439.63	3165.74	1896.16	1205.77	1435.16	997.547	1043.08	818.909	756.678	863.762	1462.5	992.16	1105.75	1177.4	1068.19	1309.07
LotjaGi6g1v0349600	12.014	10.7316	16.4105	10.8011	23.4174	5.41702	8.17332	19.7452	8.08797	4.77126	17.7263	30.8295	4.48404	14.7103	7.4731	17.3775	4.65583	16.4161	15.142	8.15307	35.6838	31.3481	6.46858	14.5631	15.8869	1.01277	14.7392	16.7964	8.64115	2.48638	12.0203	12.4564
LotjaGi6g1v0349700	933.196	1022.65	797.761	884.233	660.336	502.791	511.926	638.899	613.375	991.855	457.663	503.799	367.427	520.001	856.541	729.291	563.265	1266.39	876.688	511.547	628.73	392.725	533.786	424.773	520.699	498.241	917.888	442.517	586.674	612.461	421.921	463.99
LotjaGi6g1v0349800_LC	7.34433	14.1578	4.72671	5.54633	5.9154	3.44675	0.763504	2.87724	2.80625	3.4779	1.30894	0.521727	0.517132	2.72074	6.51644	5.22633	2.02536	11.7995	7.71682	5.30721	3.95365	1.17648	1.13784	0.175541	0.737745	0.616673	4.58193	2.09296	1.3028	0.999557	1.13426	1.10264
LotjaGi6g1v0349900_LC	40.9214	87.32	20.5218	45.7217	39.2955	21.1738	10.9635	19.1485	19.1773	38.7991	13.3684	10.8306	5.72655	19.7946	34.6342	27.7177	14.1559	51.4854	28.9493	22.7475	32.4123	12.6709	17.9821	7.41264	12.3458	8.83816	13.1335	8.95684	11.4895	9.82738	8.96157	7.18768
LotjaGi6g1v0350000	669.896	945.9	871.697	819.035	723.507	923.446	737.79	819.08	804.258	2597.5	1025.47	1053.29	843.857	558.681	1006.69	1023.17	974.634	754.687	1345.52	556.422	960.707	1033.06	1145.83	1785.69	1783.59	1839.9	1039.32	1389.28	1399.33	1588.65	678.796	1071.61
LotjaGi6g1v0350100	205.901	316.272	157.386	235.963	192.875	127.773	52.8684	98.6859	136.25	197.585	89.4901	49.5344	156.297	78.1401	368.091	156.001	76.0143	230.888	159.713	63.1824	141.933	93.8277	124.967	82.0227	81.3905	108.703	74.0819	62.1909	73.3459	45.9689	93.3618	68.2085
LotjaGi6g1v0350200	27.9989	43.0297	24.0377	37.6688	25.0105	30.9258	8.0855	20.5135	29.8314	46.22	18.1806	17.3788	23.3204	27.9741	50.7299	23.5242	37.7027	36.7587	61.6007	12.6133	24.4763	18.3653	11.3759	14.2874	13.7472	7.18718	19.7016	27.4421	23.0429	41.9037	17.7546	30.2263
LotjaGi6g1v0350300	97.3447	155.271	74.7829	138.89	125.744	92.4495	74.1636	33.7269	137.468	404.647	149.029	241.829	72.294	47.7448	117.092	263.572	122.013	169.687	159.037	128.422	39.1132	117.583	113.551	172.904	190.948	331.57	274.806	288.819	119.333	208.401	110.392	122.283
LotjaGi6g1v0350400_LC	3.47737	0.291778	0.141574	2.36163	1.39562	0.308609	0.617552	1.83668	0.32271	1.21846	0.141315	0.143953	0.415713	0.627494	3.26723	1.45233	0.140148	4.03349	9.68271	0.266364	0.390729	1.53433	2.23545	0.0888619	0.0575319	0.00321829	0.711671	0.0386735	0.124711	1.05218	0.101673	0.10393
LotjaGi6g1v0350500	150.031	192.669	132.06	43.3316	75.8974	113.865	46.6075	148.374	66.8819	202.968	92.061	102.032	64.8665	55.8566	39.1185	113.066	33.2527	68.3294	30.5149	75.6073	71.329	24.7999	45.3989	194.669	76.4459	34.5951	40.4675	140.584	32.3743	63.0457	173.212	103.096
LotjaGi6g1v0350600_LC	13.816	27.2617	4.99065	10.642	4.95862	3.69579	0.687479	2.87819	2.89978	5.7965	1.63696	0.676659	1.17996	14.5735	14.8084	11.5968	1.59554	11.1964	12.0704	4.42744	3.03091	0.627429	0.845076	0.361372	1.42958	1.43783	1.99718	1.44534	3.80879	0.975267	2.20125	1.73826
LotjaGi6g1v0350700	1124.26	1592.18	1339.06	1622.83	1197.27	1462.24	909.183	1237.95	1121.43	2118.6	537.603	621.464	1081.84	511.572	2825.56	1828.69	1346.41	5187.46	1205.74	744.984	2475.12	672.255	718.657	2584.52	454.105	622.368	3281.86	1073.38	2321.77	1370.81	934.67	4922.96
LotjaGi6g1v0350800	507.177	119.616	383.297	213.64	100.81	137.726	448.207	180.024	115.774	87.2891	192.332	72.3643	106.52	171.654	99.7085	96.3456	312.143	105.346	108.518	98.6046	228.666	357.125	361.694	265.361	302.328	343.931	185.614	175.423	140.46	179.471	65.2539	339.18
LotjaGi6g1v0350900	2606.69	1965.57	2591.48	1916.22	1509.36	1612.17	2817.44	2208.3	1717.73	3146.43	1458.14	1864.58	1104.8	1328.08	2041.27	2311.47	3258.22	2626.4	1112.78	1047.4	1930.76	2000.46	1637.88	2744.53	1941.09	1589.72	2552.51	1805.97	1338.49	1384.26	1711.3	2431.23
LotjaGi6g1v0351000	386.032	571.676	295.705	355.022	336.21	187.388	134.083	175.144	191.39	259.149	118.485	196.428	132.823	102.241	511.084	189.765	247.32	863.667	356.866	192.668	297.512	101.522	156.405	98.893	115.759	147.825	395.941	201.742	132.028	219.274	234.68	141.349
LotjaGi6g1v0351100	252.041	459.602	1281.44	132.307	343.979	353.376	591.475	1569.59	119.227	806.782	215.045	1558.36	472.057	651.409	643.479	455.737	599.448	477.056	150.624	237.099	418.572	399.258	298.713	1129.04	354.95	973.934	1577.72	1983.05	111.203	135.076	542.5	433.797
LotjaGi6g1v0351200	472.136	933.566	677.684	510.929	415.194	388.911	695.948	415.119	361.866	985.779	285.368	312.951	141.693	162.383	380.236	481.912	391.422	594.012	235.479	259.817	492.969	581.566	233.654	389.364	404.923	361.854	506.817	232.942	268.68	371.964	195.256	326.769
LotjaGi6g1v0351300_LC	3336.66	2875.37	2414.03	2620.24	2503.94	1873	3119.43	2519.19	2593.36	4635.96	1898.12	2781.61	1870.54	2278.49	3013.7	2263.72	2440.2	3228.55	2479.63	1448.72	2816.09	2271.56	2476.92	2361.2	1707.31	1693.02	2729.14	1497.24	2007.49	2610.19	2232.46	2870.45
LotjaGi6g1v0351400_LC	527.16	680.456	303.015	506.789	350.672	175.042	121.74	235.238	279.068	360.879	185.981	152.835	74.3777	280.316	495.433	241.85	191.04	601.014	353.485	192.58	255.05	155.859	161.189	63.9235	80.9386	64.1004	266.518	93.483	131.886	236.502	123.504	154.472
LotjaGi6g1v0351500_LC	736.403	1016.09	571.855	795.397	713.787	453.584	250.128	354.329	302.985	330.084	227.839	186.655	170.013	217.492	851.381	414.395	428.981	920.004	644.034	436.782	340.372	229.424	295.199	221.126	171.094	176.334	275.451	151.581	255.26	148.539	255.952	311.13
LotjaGi6g1v0351600	2666.9	2433.18	3512.9	1928.27	2001.11	2768.08	24277.8	4463.52	1991.86	7880.92	3350.64	4217.19	2284.48	2002.72	3565.32	5408.33	4724.41	2987.02	1536.6	1340.93	4047.2	4512.71	3729.94	6338.17	4245.36	3171.41	5092.98	2163.48	2079.8	566.508	5368.11	4707.42
LotjaGi6g1v0351700	645.284	842.645	792.221	516.686	940.248	677.49	1056.56	979.428	783.443	1101.05	779.726	739.187	394.505	811.084	742.68	247.645	626.299	743.519	941.365	327.181	793.786	376.568	441.197	625.076	430.15	877.014	634.194	708.189	424.56	580.44	279.817	627.507
LotjaGi6g1v0351800	165.183	355.203	282.793	379.32	237.13	290.178	696.174	646.821	818.462	613.433	483.136	369.804	159.53	253.999	381.843	312.129	292.049	224.928	224.074	111.126	371.934	396.872	310.885	686.559	285.335	438.562	470.108	543.919	435.851	246.629	240.604	617.971
LotjaGi6g1v0351900_LC	1013.19	1151.53	1166.89	921.029	968.475	1022.05	1731.84	1441.31	901.731	2456.23	1143.1	795.877	552.24	760.187	715.599	875.266	1313.48	1178.63	668.731	822.031	1235.95	1049.75	921.989	1666.65	1259.67	1294.04	1465.03	1488.56	998.061	1476.1	1216.5	1006.94
LotjaGi6g1v0352000	1328.89	1215.09	396.308	849.719	669.753	343.862	115.715	105.485	260.547	241.467	92.0238	110.833	40.4797	219.14	972.569	491.586	212.326	1743.12	558.054	265.58	239.389	79.0402	127.68	22.5544	14.6764	1.395	177.769	54.5355	110.805	52.462	161.015	101.012
LotjaGi6g1v0352100	689.211	477.701	254.483	484.032	347.172	293.412	435.133	222.655	615.58	572.707	215.019	338.034	339.973	467.158	660.837	390.28	460.062	1080.88	704.073	285.177	246.032	171.26	219.759	750.885	220.845	415.87	396.249	129.905	310.441	208.992	308.925	547.123
LotjaGi6g1v0352200	135.478	217.586	114.554	144.145	102.391	65.001	60.6567	97.3784	156.613	63.6178	75.2508	31.3097	26.4754	59.1847	562.973	69.7274	86.8479	145.604	421.913	57.737	91.6303	47.0595	52.9721	30.1769	39.6354	44.0128	63.7747	40.0733	42.994	67.5304	33.9118	82.1846
LotjaGi6g1v0352300	1.44039	2.39084	0.889282	2.14298	1.95002	0.592528	0.385818	0.119346	0.768386	0.770621	0.0821046	0.198037	0.285465	0.548757	4.0131	0.815968	0.124681	3.06126	2.39443	0.0208459	0.347682	0.0775874	0.159859	0.00873029	0.0296376	0.132445	0.149363	0.0730863	0.42943	0.186957	0.0378859	0.26094
LotjaGi6g1v0352400	1084.5	1120.25	767.039	888.35	808.313	626.259	595.11	488.45	863.339	952.757	584.045	711.708	472.734	685.101	1025.1	633.889	599.78	1160.99	1003.85	508.535	672.148	530.461	710.768	512.536	653.386	722.93	934.684	470.1	835.599	652.168	601.515	706.737
LotjaGi6g1v0352500	1163.27	1314.49	1058.05	1090.34	1140.73	1271.43	1050.71	1059.65	1034.17	1760.19	1014.15	2003.47	833.669	865.188	969.187	777.14	878.16	1524.31	889.76	533.807	1182.01	1005.68	883.247	1014.32	1134.5	1438.23	1042.46	781.493	1254.44	1163.38	870.985	1175.94
LotjaGi6g1v0352600	7327.41	8910.42	8776.39	7260.83	6624.13	6005.33	7806.32	8036.78	9431.38	14565.5	6445.84	6539.12	5397.41	6656.72	7984.35	6672.63	8089.51	7470.48	6931.22	4604.56	8178.99	6639.63	6463.24	6263.11	5695.07	6407.57	9532.66	6587.78	8513.08	7869.27	7522.24	8161.36
LotjaGi6g1v0352700_LC	1546.33	1800.24	802.786	1624.81	1149.56	748.261	149.045	221.052	376.731	148.599	188.864	78.8824	86.9193	502.313	1775.22	573.169	339.814	2273.56	1069.61	675.92	252.661	135.906	119.519	51.9384	17.0678	6.28878	212.843	101.045	94.4373	94.3113	278.431	215.57
LotjaGi6g1v0352800	668.601	656.047	476.765	597.135	336.395	278.051	289.312	311.638	313.811	376.395	170.927	200.84	122.085	250.178	434.149	326.724	225.076	738.302	396.103	244.902	305.533	305.343	233.947	192.791	265.741	150.569	279.789	133.747	166.011	236.55	199.152	328.84
LotjaGi6g1v0352900	303.838	210.14	250.068	311.147	197.052	377.504	338.137	321.498	167.182	494.692	396.322	249.585	157.851	96.5842	262.754	397.817	606.847	168.652	171.36	169.11	222.89	388.875	420.318	588.16	284.004	402.856	304.32	614.746	244.212	321.37	187.321	321.766
LotjaGi6g1v0353000	88.7923	178.488	95.2293	102.1	97.1976	105.976	244.343	62.1378	160.246	164.495	144.381	124.306	72.1938	29.4577	115.32	138.921	163.452	112.069	135.799	48.215	126.505	103.787	169.401	157.267	241.286	210.57	152.092	236.81	172.63	145.73	157.721	201.83
LotjaGi6g1v0353100	295.493	391.51	245.538	295.192	225.764	139.16	117.363	162.43	127.804	262.97	113.257	104.122	61.22	118.721	281.194	176.96	170.311	332.603	168.152	134.111	192.374	157.877	129.627	91.3906	57.991	44.193	114.906	68.9742	100.818	57.5801	83.4453	126.098
LotjaGi6g1v0353200	82.7468	253.258	106.424	224.501	49.8503	94.1798	20.1113	32.1045	16.3965	30.6683	29.6792	7.58476	17.5181	17.4633	32.7083	103.145	39.0892	334.827	127.004	41.4652	53.8201	30.2167	20.9187	3.89683	15.2814	9.73804	46.0961	35.4908	11.7629	13.2463	31.8331	23.0801
LotjaGi6g1v0353300	1449.76	2071.47	1499.02	1681.05	1284.75	960.368	1664.04	1592.46	1423.61	2573.88	1687.68	1675.68	743.084	1094.68	1827.31	1248.43	1116.53	1919.83	1820.02	978.5	1563.28	1197.91	1441.91	1434.02	1861.11	1832.57	1740.9	1744.08	765.459	481.199	710.257	1035.42
LotjaGi6g1v0353400	1214.26	1473.44	761.743	1185.03	1248.56	999.599	160.624	378.799	659.525	739.289	401.722	468.305	213.877	576.926	1134	434.156	363.176	1372.96	596.181	474.294	711.279	374.747	279.834	221.648	230.111	206.936	432.174	429.835	242.764	225.618	354.212	330.49
LotjaGi6g1v0353500	2734.84	2591.77	3049.79	4554.7	5209.67	6441.72	3626.65	2384.99	2780.59	4496.83	2851.63	4487.53	1801.96	2418.34	2022.73	1307.61	2403.26	1849.68	1199.44	838.788	1906.33	1591.36	1606.67	2027.72	1511.2	1396.41	1801.59	1158.5	1531.43	1402.76	2020.31	2108.25
LotjaGi6g1v0353600	4855.39	5301.64	5506.34	11975.5	11693.5	15365.4	3169.21	3274.17	4085.66	4429.7	3761.5	6120.1	3578.27	3016.35	2302.7	1680.77	2897.83	3258.67	2948.58	1778.46	1095.19	729.388	1171.79	1065.79	1853.33	1336.85	2481.31	2563.49	1544.89	2295.97	1833.81	2042.79
LotjaGi6g1v0353700	705.266	783.176	461.476	487.064	428.128	408.239	294.013	318.738	419.813	436.003	232.091	231.828	134.201	404.093	495.637	407.514	320.023	784.019	363.143	223.023	387.367	185.11	110.17	186.482	136.371	99.7112	236.823	219.13	253.595	298.436	240.749	314.799
LotjaGi6g1v0353800	436.918	296.035	203.208	392.313	319.69	167.317	65.8199	82.6615	115.364	37.189	75.4198	70.926	60.2632	134.021	259.747	150.414	110.861	468.846	238.759	145.509	126.364	48.1073	77.4985	6.45044	28.0384	4.6279	82.5676	34.9539	37.8228	40.1442	72.5925	78.002
LotjaGi6g1v0353900	2268.7	3091.44	2698.02	3342.58	1550.86	1730.44	1070.78	1202.42	1162.4	1972.2	1038.59	998.911	819.403	846.832	4747.87	2594.54	4884.96	8515.33	8728.75	5202.19	1837.26	1532.52	2016.58	1557.89	5039.78	4562.43	7040.36	7562.64	3424.2	2751.24	2930.19	3112.15
LotjaGi6g1v0354000_LC	862.373	954.572	729.898	838.445	656.804	504.037	375.093	378.745	453.701	410.3	333.302	324.443	236.282	372.604	1021.55	441.435	437.415	1138.23	862.477	580.477	531.27	333.068	497.375	307.04	478.907	589.952	820.711	546.835	490.246	337.889	448.782	443.008
LotjaGi6g1v0354100	617.374	634.685	453.195	507.808	397.11	568.684	623.887	544.309	487.847	989.479	279.634	447.481	144.206	347.667	469.961	454.859	460.155	473.813	602.005	281.002	371.396	193.303	188.83	263.427	374.438	265.249	668.238	530.033	364.836	254.004	523.549	402.272
LotjaGi6g1v0354200	164.571	119.547	184.104	47.8042	72.6178	217.983	130.53	102.747	62.2046	205.545	28.6806	48.4389	65.7064	46.6429	26.409	65.9706	49.2211	193.132	61.527	531.123	64.7032	15.0179	22.0613	32.4362	84.75	131.804	79.3085	567.34	73.0074	22.7672	80.588	97.4619
LotjaGi6g1v0354300	15144.7	12272.2	16182.2	11379.2	8108.18	13407.4	10866.2	10588.7	8941.65	19505.2	9235.88	11841.2	8849.91	6232.41	7774.01	8857.32	21309	28456.1	15129	14121	5858.79	5673.93	8247.11	12393.3	30917.2	28009.6	31536.7	25323.8	13187.5	14670.8	13958.1	22215.4
LotjaGi6g1v0354400	5.57463	5.6875	6.93284	22.092	3.68337	9.95813	14.7111	3.26739	3.57348	6.3784	8.36006	2.36993	8.00666	5.20095	12.2699	6.43479	6.93008	6.82906	2.88498	25.7995	4.34989	2.37275	4.9106	10.1795	1.42784	10.4416	13.6129	14.1506	12.2362	4.20359	7.03209	21.3449
LotjaGi6g1v0354500	122.382	94.7996	141.621	244.877	56.0553	196.822	102.46	51.6297	47.2756	76.6606	54.2186	36.4538	52.3212	10.9387	101.5	57.1998	97.8189	184.77	14.358	141.495	46.4189	22.5019	105.778	90.2803	33.0311	77.4704	67.8707	135.75	189.315	82.9956	86.976	210.686
LotjaGi6g1v0354600	88.3686	72.5863	53.9922	105.261	18.4836	47.8853	54.4999	28.2135	51.6469	85.3314	47.7351	11.8855	29.1223	29.0928	29.6059	24.3075	22.2288	260.252	53.0864	367.782	11.8488	6.31308	24.7368	4.76518	43.8265	63.8862	160.495	385.284	45.0882	19.9967	13.7704	83.8783
LotjaGi6g1v0354700	635.479	607.146	720.171	1226.15	352.141	955.194	611.327	401.894	463.318	968.118	516.566	314.74	481.342	326.687	611.725	518.38	748.676	1169.1	135.24	625.729	373.531	145.704	550.907	551.92	81.1914	177.776	296.243	521.437	725.16	389.151	560.389	839.613
LotjaGi6g1v0354800	4800.66	3787.85	5367.28	4785.41	2775.42	7383.44	8697.16	5493.84	4042.2	7888.6	3729.98	5185.82	4931.25	2462.12	3378.03	3316.08	5858.3	3771.5	2140.8	3248.77	3481.46	3009.59	5193.79	5360.63	4115.78	4241.41	5396.05	5001.66	5653.61	3752.42	4882.53	6920.73
LotjaGi6g1v0354900	1021.41	227.529	1176.63	460.833	272.959	1242.82	1262.36	1303.99	693.666	1368.08	675.411	683.401	435.761	539.671	1078.08	1306.38	1774.45	914.561	375.632	186.072	118.952	760.742	560.121	1205.82	576.187	482.684	934.627	1010.56	162.196	720.999	700.057	522.834
LotjaGi6g1v0355000	36694.2	40294.2	48111	30247	26362.9	25160.5	37316.4	34043	45642.5	69187.2	30127.5	39660.7	23329.2	25513.3	54639	41632	69384.3	45056.7	36895.4	17454	30654.5	32437.2	30795.1	43961.1	32030	21299.3	44492.1	29839.8	32722.1	29433.1	35222.6	50895
LotjaGi6g1v0355050	621.409	709.097	721.915	781.398	362.107	522.704	146.834	1244.72	615.685	558.75	312.043	1012.04	108.059	437.01	545.759	383.879	1216.24	694.089	511.618	378.023	250.759	438.073	334.227	717.739	336.867	244.861	480.589	497.258	208.576	405.218	340.622	682.995
LotjaGi6g1v0355100	564.882	868.827	503.465	651.453	280.907	307.845	202.914	369.1	579.743	693.332	453.171	339.317	222.922	315.947	524.616	353.773	207.708	770.954	541.418	141.313	356.22	274.942	255.978	124.79	112.477	168.34	343.292	205.636	294.967	197.518	137.62	182.908
LotjaGi6g1v0355200	5296.78	7034.97	6169.8	5675.5	6091	7403.54	4984.94	5129.52	5516.26	9560.8	4881.99	5095.47	3132.75	4449.67	4835.73	4186.96	4570.96	6377.7	4275.89	2928.08	4205.04	4009.18	4270.1	3799.72	3636.53	4004.29	5685.25	4219.39	6050.45	6581.88	5516.94	5977.22
LotjaGi6g1v0355300	237.696	824.429	701.238	290.317	733.867	225.268	147.401	120.791	310.518	203.127	209.338	148.607	84.6189	125.543	194.941	236.015	138.075	772.382	500.413	135.59	219.135	182.294	203.059	165.019	190.167	148.293	174.452	123.786	378.448	252.596	154.43	135.136
LotjaGi6g1v0355400	624.247	515.66	188.893	556.322	263.297	207.845	101.732	171.288	270.492	132.509	102.157	59.2707	94.1764	207.61	422.857	213.843	75.1575	667.789	277.01	148.092	243.267	101.451	103.83	21.9109	55.7888	32.166	174.864	69.8735	97.152	92.5819	54.2527	78.5769
LotjaGi6g1v0355500_LC	21640.2	24334.3	30631.5	26019	23220.5	27568.1	22718.4	19408.7	21681.5	44554.9	19461.5	22723.7	15692.1	14956.4	28976	25605.6	34207.2	25623.8	17713.5	12397	19238.1	18894.3	18048.4	24734.1	18495.6	13475.7	24720.6	18948.8	21138.1	20867.3	20190.9	30624.3
LotjaGi6g1v0355600	1376.3	2225.56	2045.24	1811.61	1379.2	1263.21	1910.5	2020.16	2152.6	4309.44	2449.03	2551.42	1455.86	1164.22	2415.38	1578.91	1794.69	2291.34	1305.04	998.81	1893.58	2155.74	1700.08	2098.75	1851.39	1471.39	2290.67	993.708	2006.43	1666.07	1917.74	2410.8
LotjaGi6g1v0355700_LC	29.7983	909.551	582.552	510.32	789.005	82.9803	220.251	430.809	357.516	199.596	313.467	124.759	135.889	59.8794	560.184	480.758	219.803	1023.08	395.751	302.119	60.7103	332.158	252.866	186.179	93.7418	58.6357	80.5111	328.067	67.2401	248.241	288.673	96.2196
LotjaGi6g1v0355800	7137.28	6487.15	7694.14	7126.55	6572.9	7088.85	5249.29	8073.91	9171.4	17318.2	8406.13	6300.18	5824.04	6097.36	7353.64	7385.95	8601.08	12060.9	13873.9	7942.35	7655.96	5169.52	8846.43	5160.48	17091.3	16627.1	22341.7	10162.6	8205.11	5164.72	7080.45	9985.36
LotjaGi6g1v0355900_LC	109.184	185.354	32.1194	83.698	60.8138	22.5885	1.38228	8.43424	12.8189	5.44527	4.04799	2.66556	2.2083	21.269	108.867	25.1625	8.75201	94.2479	24.9358	13.8116	9.63688	2.61343	2.39752	0.200485	0.152256	0.0297073	2.0801	0.434913	1.61262	0.686735	3.82764	3.9828
LotjaGi6g1v0356000_LC	314.533	29.7973	97.8964	353.004	117.983	62.7237	136.105	420.102	592.645	1064.64	290.418	96.9794	85.4936	203.573	23.0165	406.516	126.937	23.2146	64.3119	53.6886	435.254	99.9409	100.119	91.7878	271.557	405.128	121.159	239.39	344.517	149.171	66.5215	9.37646
LotjaGi6g1v0356100_LC	2.09638	10.7392	5.26668	17.1501	7.04621	1.98744	0.231328	0.955244	6.08474	2.25869	1.29986	0.106135	0.509667	0.433533	1.61064	0.935322	0.191239	4.81644	3.12995	1.36811	0.474614	0.174967	0.342608	0.00935388	0.0787431	0.00594145	1.6062	0.0432619	0.71454	0.185853	0.32551	0.399662
LotjaGi6g1v0356200_LC	193.293	145.36	142.343	170.513	104.314	180.459	85.9979	205.655	106.482	236.852	105.289	104.772	131.165	109.532	208.244	177.538	134.28	221.461	119.456	57.937	102.558	83.9646	180.005	56.4273	172.308	113.828	298.597	69.0118	74.2577	130.169	114.975	191.772
LotjaGi6g1v0356300	522.269	823.744	599.77	702.274	440.268	530.178	417.673	364.356	403.055	649.59	294.996	261.678	142.821	299.722	697.19	749.003	484.887	653.942	437.489	386.872	329.336	261.363	239.946	170.911	159.838	156.972	352.766	208.698	248.32	276.09	212.622	293.628
LotjaGi6g1v0356400	10831.6	8107.92	20059.3	11652.6	9603.91	10915.6	13533	16406.6	11966.7	29766.5	14696.8	17652.5	9449.66	12366.9	17615.3	13355.3	12565.6	9865.78	8601.64	6655.87	23003.3	16270.1	17788.1	32108.1	12118.6	13520.1	9653.23	11189.6	12134.9	8162.52	15269.6	20099
LotjaGi6g1v0356500	0.830692	1.04409	0.606135	4.37307	3.32019	0.347788	0.202869	0.535857	1.99861	0.59388	0.315392	0.496921	1.17017	0.930439	9.07203	1.5757	0.140617	1.86333	0.687017	0.955437	2.93102	0.105297	0.842492	0.0215139	0.511394	1.84631	0.436008	0.404761	0.539239	0.412924	0.447286	0.267185
LotjaGi6g1v0356600	817.329	811.731	547.516	788.81	526.122	484.476	445.429	668.262	462.109	668.206	336.761	324.238	159.621	345.312	595.728	402.873	320.167	916.296	446.256	339.447	371.06	358.855	248.645	176.153	202.94	231.934	291.883	140.635	289.35	334.7	513.745	379.614
LotjaGi6g1v0356700	44.7176	24.1664	78.6808	21.1854	11.6919	10.6124	162.336	112.599	30.4676	67.4626	74.3279	219.107	120.398	39.8322	5.04002	34.464	13.7997	9.76336	0.925846	5.33308	107.581	110.921	40.4152	85.5138	22.1704	6.80396	2.19761	8.7992	4.40019	29.0092	22.2363	7.24745
LotjaGi6g1v0356800	1063.89	1311.98	772.001	828.311	746.168	703.778	267.043	324.567	726.823	521.377	370.785	294.433	104.916	356.769	870.051	650.019	413.33	1738.72	532.126	546.985	646.62	268.293	355.674	91.6528	179.675	61.6948	436.429	195.159	333.808	222.851	390.797	311.791
LotjaGi6g1v0356900	2022.67	2012.94	1360.46	2045.83	2076.8	1184.47	589.213	718.604	993.654	1335.93	759.474	1302.66	431.917	922.53	1735.31	1049.7	833.635	2462.66	1695.59	1114.92	1206.85	687.178	836.821	470.364	1280.57	872.894	1514.06	835.947	558.4	480.722	543.822	657.76
LotjaGi6g1v0357000	5864.31	7097.07	8586.94	8928.68	5983.79	8413.78	13137.5	8436.08	6319.54	20081.1	9783.66	12344	7363.26	4355.96	9768.51	8956.78	12121	9221.8	6336.73	5414.31	8106.19	8867.96	9048.42	13392.1	11445	10885.7	14677.4	12037.9	10481.4	10135.3	10297.7	15214.8
LotjaGi6g1v0357100	2353.59	2389.15	2609.16	2628.28	2021.73	1951.63	2263.63	1944.24	2161.87	3374.69	2100.99	1987.69	1289.51	1368.9	2279.36	2237.52	2082.94	2603.29	1717.67	1313.31	1993.21	1910.58	1822.66	2759.04	1533.82	1186.54	2510.78	1618.23	1605.2	1486.4	1727.79	2413.09
LotjaGi6g1v0357200_LC	541.024	566.69	299.52	212.86	1177.51	420.648	326.14	920.834	351.619	631.588	327.577	533.299	205.505	213.164	663.207	338.005	1042.38	196.054	226.495	483.038	450.711	328.742	321.975	995.418	541.009	627.046	344.615	449.367	586.18	445.366	234.303	359.021
LotjaGi6g1v0357300	615.947	750.01	388.125	821.19	530.412	400.303	215.104	262.489	353.851	497.956	225.363	162.133	111.107	289.385	750.234	433.184	339.963	984.765	441.891	236.534	257.34	188.254	161.573	119.039	103.366	121.702	280.43	225.518	226.433	121.656	214.982	347.206
LotjaGi6g1v0357400	1423.05	1486.85	1375.7	1345.08	1476.04	1134.57	1307.52	1109.78	1413.41	1429.9	881.99	768.197	553.66	805.485	1737.71	1042.87	1275.71	1835.47	1127.81	679.142	779.095	882.463	916.22	875.087	1204.35	819.614	1004.6	908.77	1616.89	952.673	1052.33	1697.3
LotjaGi6g1v0357500	2418.93	3659.15	2233.29	2793.89	1468.51	2518.98	2670.81	2701.62	3080.13	3540.42	2187.03	2308.24	1314.8	1478.93	2824.12	1900.9	2728.37	2711.25	2081.83	1429.91	2025.11	1705.02	2245.97	1808.8	3025.41	1984.33	3197.55	2028.87	3388.05	2584.13	2447.55	2284.4
LotjaGi6g1v0357600	189.365	155.535	206.626	101.829	125.695	92.0893	285.495	200.396	157.031	298.509	183.957	104.724	80.211	75.0137	175.469	155.898	213.529	248.143	169.992	102.41	227.243	127.5	134.504	217.291	174.314	140.768	297.355	192.007	104.593	121.204	200.364	215.518
LotjaGi6g1v0357700	1186.88	1053.71	1947.88	1482.81	971.483	915.184	2415.93	988.011	664.225	1543.86	1406.98	1753.92	788.228	729.88	1031.18	1692.72	1473.26	1205.58	682.433	926.702	817.774	1227.06	686.32	3228.92	1928.23	1535.39	1215.24	1923.15	675.449	662.957	1365.71	2054.97
LotjaGi6g1v0357800	1709.78	2176.75	1587.22	2093.98	1466.15	933.303	508.063	671.972	821.181	932.28	529.909	478.931	307.126	683.042	1894.91	1440.14	829.24	2442.48	1096.62	770.227	782.305	509.938	532.128	232.098	288.289	164.836	690.093	525.453	428.255	450.97	411.147	804.224
LotjaGi6g1v0357900	2127.73	2159.54	2311.49	2139.04	1913.41	2223.71	2189.17	1697.8	2034.46	3525.19	1683.08	2099.67	1253	1318.13	2381.57	1848.16	2700.91	2603.74	1829.03	1219.91	1657.95	1806.56	1539.97	1947.95	1547.21	1355.4	2232.52	2140.65	1573.14	1942.47	1815.4	2479.11
LotjaGi6g1v0358000	1386.92	1147.12	1099.42	971.553	1122.25	1423.16	1515.41	1416.52	1185.89	2558.84	1291.46	1620.1	875.251	774.221	1202.7	981.219	1452.23	1302.9	1379.48	486.889	1191.23	1192.8	1191.21	1399.72	1869.66	1799.54	1765.39	1175.1	1511.96	1350.29	1096.52	1640.19
LotjaGi6g1v0358100	88.4333	186.342	91.6267	81.699	74.6001	39.8094	59.3094	47.5039	19.2674	63.7758	40.7906	27.0489	26.4018	25.9505	63.7943	69.3533	27.4925	95.0567	71.8765	50.2047	37.1347	40.2148	42.5455	25.1791	9.34486	21.1588	61.6902	46.0152	20.053	32.8448	35.213	44.764
LotjaGi6g1v0358200	488.65	478.984	875.149	504.171	371.224	520.734	928.621	641.22	779.208	1364.84	711.036	902.698	532.454	366.909	597.586	780.878	1273.07	839.949	516.525	334.627	623.761	662.435	450.526	286.879	478.87	167.061	714.792	525.917	575.428	524.039	758.867	884.415
LotjaGi6g1v0358300_LC	682.904	698.074	148.293	305.941	378.331	282.629	103.401	80.3421	219.904	246.985	121.76	120.112	109.387	81.4446	434.774	365.58	201.895	909.877	432.567	90.0678	463.787	78.8316	83.5274	23.684	40.9354	18.8114	177.253	76.994	131.035	119.061	158.089	125.611
LotjaGi6g1v0358400	4129.21	4579.76	2758.58	3418.41	2951.89	2202.69	1330.9	1684.69	1912.19	2133.21	1209.11	1336.16	709.587	1483.97	4008.32	2360.3	1580.31	4954.11	3312.2	1478.74	2145.07	1224.65	1224.62	709.96	1167.36	1061.89	1866.7	829.146	1448.87	1281.01	1146.79	1879.28
LotjaGi6g1v0358500	1610.01	1181.37	1233.19	1289.56	1033.29	1728.43	1000.03	1055.51	1388.36	1239.02	1076.88	1516.47	1116.06	333.592	1221.7	1272.95	957.747	1434.27	898.452	683.761	1874.15	956.343	1002.8	839.183	895.763	715.979	1643.03	1002.84	704.73	929.347	1519.17	2247.75
LotjaGi6g1v0358600	205.396	260.145	136.896	167.168	176.244	95.286	40.282	78.6004	58.4937	58.3395	37.1638	48.4242	29.223	46.1907	236.781	88.1802	49.0229	309.672	139.563	112.434	102.617	33.3463	60.6934	16.6883	52.8974	23.2271	122.986	67.2093	51.9277	47.8819	54.122	126.215
LotjaGi6g1v0358700	6133	5637.96	6841.7	6327.34	5706.53	7032.78	6659.63	5684.21	6026.15	11484.1	6398.22	6310.94	3984.48	4384.61	7042.07	5777.03	7757.72	6801.17	6888.08	4488.66	5569.06	4904.4	5054.47	5054.51	5332.71	5247.36	8393.21	5698.31	5293.02	5231.99	4769.93	7224.67
LotjaGi6g1v0358800	2372.1	2171.54	2484.8	2372.34	1902.81	2417.65	2674.44	2136.34	2046.23	3644.98	2145.33	2099.55	1389.26	1418.35	1990.43	2338.56	2378.2	2663.34	1849.99	1438.11	2283.54	1737.92	1825.32	2057.77	1476.11	1784.59	2923.71	2100.21	1949.89	1965.34	1444.18	2339.82
LotjaGi6g1v0358900_LC	1356.39	1584.19	1366.88	1491.22	1067.05	1056.51	1008.56	1036.6	999.817	1891.65	854.487	928.013	528.647	621.349	1356.79	1067.03	1067.6	1539.66	1067.57	722.838	1128.93	898.411	925.707	826.321	792.567	746.426	1243.33	729.024	885.676	888.498	797.295	999.773
LotjaGi6g1v0359000	671.15	655.637	1744.28	548.751	495.617	1296.77	1444.74	1074.78	920.137	2276.49	887.697	1981.16	906.745	699.483	609.522	1345.94	1305.3	885.78	745.839	470.285	758.745	1336.77	1007.61	1141.66	1026.52	1090.66	707.232	1211.39	907.759	1305.87	669.077	1712.26
LotjaGi6g1v0359100	39.2827	11.8845	34.2886	41.7326	71.2806	2.48443	134.64	52.0294	53.3407	102.77	105.811	96.4821	91.7202	48.4529	20.4204	237.626	17.339	4.21453	10.0339	4.59343	87.1657	29.9222	22.4165	109.891	51.5962	32.9919	316.423	168.281	94.955	44.6639	262.919	382.086
LotjaGi6g1v0359200	195.758	205.699	107.145	127.868	123.701	60.242	24.2411	37.035	67.0603	78.0828	47.5429	18.9298	22.7996	93.1678	129.998	84.8045	25.0373	139.272	86.5298	42.2249	61.4327	27.2561	19.3651	0.950978	6.27969	2.56374	37.1145	24.107	29.9119	24.3099	36.4463	22.3677
LotjaGi6g1v0359300	301.635	508.81	274.301	310.786	298.006	292.191	249.966	173.259	263.044	454.33	221.095	199.88	130.234	163.901	452.941	223.307	226.579	386.673	265.878	219.052	192.848	149.883	175.474	171.133	165.181	183.541	283.707	227.904	173.38	280.66	220.772	294.342
LotjaGi6g1v0359400	104.385	128.545	81.0513	81.6146	61.0869	57.3218	55.1272	51.9283	59.3291	94.6126	42.0004	66.1536	37.5607	77.3484	106.263	70.7522	84.8277	173.12	110.871	93.8923	70.9929	65.0954	58.9275	63.1534	77.036	94.4897	165.691	94.2663	49.7472	55.8346	41.3772	67.8258
LotjaGi6g1v0359500	32.2922	41.9594	24.1878	24.5647	31.0813	24.7128	5.74092	17.3415	28.8332	19.8137	3.6951	2.02794	4.23976	9.8229	65.5923	31.8101	7.31115	36.6588	33.4127	14.7415	16.3957	10.2356	5.75198	2.10961	5.96937	3.70573	8.75476	7.47742	7.04187	12.3012	7.92705	7.58467
LotjaGi6g1v0359600	538.827	498.503	471.74	583.926	301.049	362.269	201.736	260.46	370.978	275.746	260.371	207.165	135.016	191.778	502.506	507.563	284.163	947.078	413.191	178.572	301.136	172.068	167.812	189.573	228.528	192.274	471.896	235.702	284.127	308.28	358.945	404.328
LotjaGi6g1v0359700	652.589	714.937	754.381	714.257	631.475	686.5	635.833	686.234	660.144	1052.03	551.384	661.141	474.753	522.444	978.487	630.753	705.521	1252.07	902.754	497.577	767.065	536.685	608.326	596.964	678.36	609.673	890.464	510.059	639.467	667.799	591.719	787.196
LotjaGi6g1v0359800_LC	653.148	493.644	360.574	657.314	331.926	287.151	80.1387	195.648	372.847	240.25	66.0239	96.8423	67.475	170.43	614.921	409.143	106.382	481.682	354.324	247.624	314.493	210.604	125.358	4.70594	78.8654	2.67167	233.055	73.4262	105.302	151.525	60.0117	115.134
LotjaGi6g1v0359900	2578.77	2895.62	3745.9	4120.45	2587.63	4439.02	4661.82	3564.14	4238.38	6422.46	4138.02	4510.03	3620.46	2757.11	3984	4324.45	3778.3	6351.27	4762.42	2781.37	2158.87	4791.62	4408.04	4466.34	4458.39	2597.71	4990.93	3534.85	5130.72	5848.28	1464.98	2355.67
LotjaGi6g1v0360000_LC	120.783	256.877	167.208	266.216	92.3422	66.4362	89.3312	123.133	46.7486	217.74	90.6948	138.565	54.112	104.59	92.0949	75.9923	109.052	113.346	222.603	65.8804	102.791	65.6738	138.835	50.9646	93.0043	105.597	196.148	53.3507	123.295	67.6276	131.654	86.382
LotjaGi6g1v0360100	289.644	412.592	365.104	376.136	225.263	338.451	278.955	226.955	324.145	271.918	281.629	422.44	194.272	118.478	166.755	350.544	217.012	244.212	258.752	122.267	316.562	239.519	419.362	386.858	350.731	223.384	203.892	271.315	207.069	253.568	128.836	354.935
LotjaGi6g1v0360200	158.131	218.751	80.8023	132.941	53.1437	91.6095	119.621	85.2003	91.424	128.062	86.0965	129.206	38.0227	68.3253	134.514	108.9	67.4212	343.581	195.006	72.3334	68.962	62.2963	61.9685	176.266	47.0736	136.114	73.256	89.3636	105.407	89.7577	88.1783	70.8652
LotjaGi6g1v0360300	899.543	952.756	867.413	648.899	444.485	882.359	957.955	522.177	640.612	1162.15	609.479	1195.2	350.319	509.657	843.472	654.106	1086.93	2125.16	721.091	262.537	720.144	649.981	521.91	1503.02	337.748	199.621	476.006	371.809	538.438	392.753	603.009	885.826
LotjaGi6g1v0360400_LC	1171.31	1798.7	1046.25	1498.15	1155.22	699.467	251.261	504.361	557.694	631.475	449.402	320.154	344.766	667.579	722.023	968.804	253.114	1316.75	735.983	459.305	493.104	348.179	465.239	369.238	474.045	416.496	866.514	362.01	419.604	518.674	495.358	469.168
LotjaGi6g1v0360500	5984.11	5211.34	5810.98	4843.68	3261.55	4516.03	4653.93	3541.93	6694.18	10136.2	4553.22	5218.45	3720.5	5923.28	4491.98	3736.21	4503.02	5123.76	4024.32	3076.96	4467.54	3906.46	4036.47	3278.93	3171.09	1805.48	5252.35	2903.96	4250.66	3804.25	5241.07	3251.72
LotjaGi6g1v0360600_LC	41.4507	91.8502	37.66	17.5936	29.0322	22.3213	7.05815	49.2677	23.5925	17.543	13.6361	11.0591	2.16943	30.6502	19.0998	61.7284	6.80634	61.6215	16.594	11.4324	15.5707	4.49651	2.1221	0.0430279	1.39297	0.986034	6.07776	3.10076	3.38956	1.01759	3.99078	4.45606
LotjaGi6g1v0360700	3939.65	4751.96	5526.97	4000.43	4436.19	5759.67	5790.21	5546.23	4516.22	8412.28	4593.28	5414.44	2447.44	3098.24	3931.12	4940.62	5472.99	4304.35	3732.62	2712.57	3752.02	4548.45	3716.34	4286.32	3360.33	3061.84	5005.15	4248.93	4400.03	4803.75	3785.13	4942.89
LotjaGi6g1v0360800	76.1441	109.274	109.298	71.7041	106.957	113.653	32.9876	98.3758	26.539	108.896	40.5427	22.9104	4.87247	30.7002	77.7117	118.334	22.2273	57.7196	48.8728	23.8612	27.3179	32.422	9.778	5.98368	8.0472	4.92398	33.1981	9.16398	25.6674	58.4708	33.0791	17.7961
LotjaGi6g1v0360900	1123.55	1332.37	1085.65	1147.48	1157.37	820.933	1059.29	991.961	1472.27	1588.05	992.522	866.779	582.202	685.643	1105.32	1129.62	819.116	1562.46	890.089	538.598	1209.03	805.382	914.621	946.854	725	649.35	988.098	841.578	968.066	791.576	911.896	915.509
LotjaGi6g1v0361000	1560.55	1706.15	1226.31	1269.02	1105.78	639.74	1274.54	1201.63	1485.64	1761.31	1032.85	1233.64	595.638	1035.38	1678.99	991.822	963.247	2273.39	1650.23	907.281	1266.12	760.501	920.057	1178.98	1751.97	850.777	2284.88	1259.04	743.901	671.931	577.219	643.233
LotjaGi6g1v0361100	1291.15	1578.2	845.211	1128.15	1135.22	793.62	385.388	545.103	633.442	798.149	467.929	363.388	240.641	579.239	1129.77	900.24	647.583	1461.85	849.15	542.743	568.229	310.464	364.965	228.858	337.143	235.79	734.937	431.497	507.732	402.6	428.033	501.538
LotjaGi6g1v0361200	768.208	876.176	652.708	760.817	518.343	515.279	449.127	509.695	585.012	647.367	345.701	413.506	225.798	438.826	592.439	517.069	396.171	874.875	493.65	408.445	498.021	346.26	396.357	308.999	230.059	294.506	581.802	353.187	320.56	288.1	255.191	339.16
LotjaGi6g1v0361300	1187.13	1338.86	879.128	1178.01	912.603	738.772	793.063	806.114	1026.74	1607.94	788.378	802.539	539.057	936.105	1242.82	783.539	557.709	1426.85	1056.92	644.182	1028.62	657.346	781.058	560.168	535.173	538.421	932.201	529.229	441.68	348.241	421.349	402.986
LotjaGi6g1v0361400_LC	1048.7	1056.3	1341.64	1215.89	763.235	802.99	1875.65	1348.37	1426.78	3364.64	1111.95	956.901	748.106	908.313	1841	1850.71	550.166	2422.5	1182.72	686	1336.68	1209.59	1259.29	1045.38	924.22	955.941	1510.37	932.918	1120.2	944.73	891.853	1299.52
LotjaGi6g1v0361500	87.4611	90.08	160.999	150.793	127.797	113.16	436.649	222.7	132.202	221.005	214.682	103.273	71.4854	111.92	111.154	440.631	80.1841	223.378	62.871	66.595	210.252	239.177	153.187	359.347	267.078	129.868	544.346	191.936	55.4506	46.7694	117.163	161.173
LotjaGi6g1v0361600	1464.68	1869.02	1775.1	1397.79	1605.23	1534.36	2532.69	2106.77	2634.1	4251.16	1909.24	1216.29	1758.32	1624.46	1563.93	2050.51	1343.76	2081.51	1420.5	1145.16	2433.19	1856.37	2500.89	2229.49	2537.13	2853.85	2570.73	1185.43	1410.64	1092.02	1197.11	2033.29
LotjaGi6g1v0361700	147.499	188.903	119.014	81.3755	86.0636	75.8571	45.2012	61.8838	102.233	92.1352	65.5234	45.6851	62.9457	72.3136	168.101	100.966	75.1955	127.081	85.1975	41.5177	61.4211	35.041	60.858	31.6136	12.3548	37.6124	43.6096	38.8829	80.6132	46.6892	38.7101	42.4994
LotjaGi6g1v0361800	108.929	160.405	86.2774	99.7059	149.746	79.7842	110.012	85.822	67.7063	257.652	62.2641	58.982	109.441	50.0017	109.944	100.518	57.9563	159.461	105.782	82.007	101.865	84.9669	157.851	77.6008	59.2055	94.0089	85.6268	37.9259	116.795	101.507	72.6896	118.742
LotjaGi6g1v0361900	1.17397	2.04027	1.22579	1.95988	4.32719	3.98508	9.3076	1.37319	5.65696	1.22745	3.91299	4.68253	5.6851	2.97712	11.7808	5.30781	0.519346	3.21527	6.96349	2.06027	3.3223	2.76662	1.82564	3.54793	3.9729	1.60766	3.85928	2.99654	2.36481	1.94943	1.6175	3.24324
LotjaGi6g1v0362000	2317.48	1872.77	2297.45	2266.78	2162.62	2491.96	2673.8	2224.83	2537.53	5186.26	2479.42	3082.22	1999.14	1305.41	2700.97	2094.05	3373.55	2245.77	2728.92	1201.71	1919.4	1946.87	2351.05	3300.01	2535.59	2429.82	3219.27	2533.47	2504.24	2016.88	1763.26	2697.68
LotjaGi6g1v0362100	3923.27	4254.46	3553.93	3435.25	3390.61	3010.17	3533.57	3100.33	3502.09	6048.92	3147.65	3338.95	2429.26	2511.93	3841.51	3584.08	3008.01	4678.72	3489.41	1936.16	2924.54	3070.25	3091.46	2477.83	2328.58	2382.14	4523.51	2324.76	3301.64	3600.35	2510.35	4033.12
LotjaGi6g1v0362200	223.976	329.385	127.027	128.428	289.725	121.789	91.3624	101.694	234.658	306.075	119.969	132.381	107.787	118.502	192.143	484.926	185.165	302.009	106.841	77.397	115.855	143.199	125.266	162.576	220.414	243.194	271.274	105.344	156.135	132.638	107.087	242.931
LotjaGi6g1v0362300	710.985	746.135	3565.57	3845.27	1697.81	854.988	3478.9	2246.78	1052.43	9411.69	7241.57	8839.77	1351.22	271.947	471.753	2220.45	561.69	224.808	442.464	1172.75	2334.3	4504	3257.81	6695.27	1832.21	2449.55	2513.91	4292.3	2131.75	1154.74	1642.75	3246.45
LotjaGi6g1v0362400	1517.69	1421.88	1568.21	1218.39	1303.54	1069.85	777.799	815.892	901.991	1205.93	361.341	570.137	286.28	893.71	1661.15	1046.26	1043.67	1411.96	897.905	737.321	856.239	581.014	699.676	481.56	465.303	453.943	930.486	400.24	591.05	912.647	579.697	799.578
LotjaGi6g1v0362500	2100.31	1968.41	2396.21	1824.39	1743.8	2096.18	2419.35	2356.9	2541.24	4255.55	1959.29	2618.6	1820.7	1878.21	2145.8	1951.94	2573.27	2231.4	2080.32	1507.44	1985.32	2138.8	2233.39	1916.73	1857.76	1787.01	2905.8	2185.53	2325.92	2125.63	2284.3	2596.17
LotjaGi6g1v0362600_LC	1.91644	11.8649	1.37945	8.41371	2.32833	0.633855	0.0719597	0.916421	6.26774	5.84518	0.487891	2.36587	0.626273	0.575643	7.31455	1.58546	2.18144	13.0104	2.85858	7.66628	5.48345	0.602886	0.415708	0.00405335	0.223735	0.00965486	1.85056	0.313321	0.681205	0.37281	0.807589	0.814045
LotjaGi6g1v0362700	0.832439	0.396296	0.311604	0.840838	0.398258	0.299484	0.45981	0.217602	0.132779	0.322777	0.228156	0.0801093	0.38328	0.88819	0.682812	0.473973	0.367479	0.43027	0.155945	0.267909	0.362583	0.223262	0.555262	0.0645418	0.0685733	0.0331731	0.18286	0.134702	1.02593	0.273443	0.818413	0.563364
LotjaGi6g1v0362800	12.3093	18.8001	9.77499	17.2318	12.1169	7.21393	13.6199	10.4943	14.1877	5.89012	2.45761	6.02975	9.58509	6.87699	15.1282	12.045	6.53401	17.9596	5.38685	5.89901	14.3554	6.30318	7.49308	8.71689	4.08622	3.84387	13.5036	7.30667	13.7127	8.69349	5.88701	5.72106
LotjaGi6g1v0362900	49.6388	38.0368	16.9917	30.5306	36.1885	34.2384	15.3994	16.0244	25.2678	12.6774	21.7561	6.47462	5.11829	33.504	31.8525	32.0437	17.2073	38.0095	36.5636	49.7943	25.4481	16.7066	16.1129	4.62893	7.96526	6.76286	6.61481	14.5878	12.0648	10.6985	8.8626	4.96054
LotjaGi6g1v0363000	145.78	100.352	160.219	155.853	159.108	156.459	176.63	121.732	165.149	190.797	177.761	174.721	128.396	107.476	123.162	138.378	230.331	123.466	112.676	115.27	148.338	148.139	147.447	202.953	152.855	138.871	146	114.172	152.328	164.72	203.427	155.889
LotjaGi6g1v0363100	2.23177	3.91941	51.128	9.08656	7.60336	21.1389	53.6555	46.2347	6.2943	21.7496	29.2004	40.0294	18.0687	13.9667	3.72484	4.4511	75.4162	31.2486	4.58012	5.02078	40.1882	24.1388	70.0113	83.7902	101.731	92.3191	56.3862	59.489	26.0591	50.361	26.0068	64.4237
LotjaGi6g1v0363200	23.9241	34.4004	128.193	65.2156	37.4596	119.661	924.924	556.452	46.6827	321.623	276.916	695.898	393.272	308.065	79.9782	232.993	294.253	58.599	15.5705	53.799	37.9024	799.169	187.48	2249.46	1407	32.0351	1350.83	850.144	59.0076	206.194	338.882	331.223
LotjaGi6g1v0363300	63.1902	71.159	120.5	145.937	97.1632	169.145	71.1775	94.2294	105.486	172.75	89.164	96.8468	109.081	86.6101	78.6342	48.2414	111.743	71.0897	104.731	104.627	130.93	100.713	115.924	147.75	123.056	237.919	89.0802	75.799	158.798	126.525	62.3111	115.262
LotjaGi6g1v0363400	2602.58	2780.52	3361.34	2444.03	2275.58	2396.64	2446.32	2542.3	2765.44	4452.54	2651.71	2661.44	1874.82	1898.62	2596.26	2183.32	3337.51	2724.92	2614.82	1502.49	2394.64	2080.14	2238.19	2477.98	2454.33	2407.55	3168.14	2405.69	2628.92	2747.25	2339.45	3722
LotjaGi6g1v0363500_LC	175.401	249.545	184.873	239.189	164.177	159.665	138.039	175.251	153.91	229.318	131.704	181.491	75.3061	99.6914	283.417	174.77	199.283	242.234	202.468	102.435	127.766	114.604	167.406	144.349	193.879	154.495	189.694	171.931	127.969	126.777	104.066	188.813
LotjaGi6g1v0363600	330.072	182.219	2740.19	529.35	525.184	396.023	3069.4	1425.18	433.067	2940.73	2512.74	2081.99	852.59	398.274	378.279	1123.97	869.393	505.365	187.227	343.568	1147.29	1036.98	589.105	1461.11	1127.97	972.33	4769.53	1999.78	345.839	320.827	1222.27	2119.76
LotjaGi6g1v0363700	52.3554	65.6425	106.8	134.738	96.1865	63.8025	188.596	161.062	119.64	231.713	133.26	96.075	102.574	91.4879	126.543	132.588	91.2858	225.934	61.6056	111.112	166.949	94.3368	105.564	217.072	298.834	214.156	703.155	284.93	85.344	47.2578	98.4652	169.227
LotjaGi6g1v0363800	727.954	742.204	609.764	676.964	429.176	503.646	452.124	468.364	526.174	761.916	439.646	411.897	266.723	449.013	569.32	387.563	430.275	745.28	745.236	415.989	666.276	379.12	390.945	340.743	417.16	333.934	842.315	415.266	466.441	453.356	392.889	529.853
LotjaGi6g1v0363900	397.334	410.831	811.703	402.646	346.356	350.392	594.24	576.319	193.003	582.344	310.687	626.52	444.493	598.414	183.988	619.116	253.164	1073.88	235.387	233.546	527.774	362.911	399.376	505.106	406.162	417.969	895.204	433.506	369.76	341.806	460.561	655.112
LotjaGi6g1v0364000	1449.47	1630.35	2754.62	2001.46	1265.76	1753.33	1638.76	1379.8	2064.14	3931.96	1780.74	2565.01	1708.76	1755.11	1940.88	2025.1	2306.58	2322.94	1681.58	997.32	2655.75	2043.8	2629.29	2926.45	1965.08	2777.79	4093.85	1971.47	1757.41	2735.07	918.504	3618.14
LotjaGi6g1v0364100_LC	6.16074	8.21987	9.87672	10.8704	3.09802	8.08769	6.48247	8.68203	3.98163	7.674	3.29524	6.69258	4.26473	2.4466	5.53456	6.72399	7.45458	8.43964	4.15833	2.05564	3.14459	2.7971	8.59807	4.17682	8.38861	3.91666	4.62641	3.86931	5.19983	7.75871	2.86193	7.36209
LotjaGi6g1v0364200	1643.76	1449.79	4219.77	4714.16	2837.44	3516.89	6070.42	5264.99	4784.58	6659.83	2900.51	4298.62	3530.93	2423	2651.25	3398.55	3724.34	997.38	1117.34	853.709	4607.28	5949.4	5953.88	8822.64	3669.52	2349.02	4929.86	2168.74	2544.46	3287.89	3611.19	7294.2
LotjaGi6g1v0364300	431.587	544.697	1388.19	718.298	405.649	1027.21	821.282	788.003	515.11	773.644	498.145	1017.65	546.903	663.552	759.113	649.664	1489.2	748.1	114.544	625.545	906.835	492.624	756.259	872.485	741.185	510.128	599.023	482.652	366.043	507.479	450.676	710.086
LotjaGi6g1v0364400_LC	168.511	434.015	205.377	77.5348	86.5176	75.9204	28.8249	106.476	255.804	174.562	129.071	49.2705	47.9378	97.6726	163.405	216.233	58.0735	525.058	137.538	33.7939	55.1965	35.9024	39.277	3.95358	7.57735	3.22398	46.1993	27.6869	50.0323	57.7892	57.6527	69.4115
LotjaGi6g1v0364500	101.496	144.49	108.554	18.3829	56.7108	67.1328	86.5537	116.535	115.428	201.066	153.205	63.6364	83.6539	57.7568	97.3214	202.494	94.9025	208.698	81.9325	36.4247	31.8411	36.5599	56.4783	129.109	98.1401	63.1334	147.67	67.9968	85.1169	146.808	72.5461	117.474
LotjaGi6g1v0364600	1620.02	1896.97	1702.07	1199.11	1371.77	1204.89	1788.7	1103.54	1783.22	2711.79	1305.93	1204.8	972.67	1001.88	1426	1549.48	1574.98	1939.86	1342.81	565.124	1495.75	1276.53	1133.25	2155.71	1219.61	1029.08	1385.94	1465.43	1275.96	1234.42	1117.3	1566.47
LotjaGi6g1v0364700	1247.65	933.805	2984.08	1570.4	2670.22	3947.62	2366.2	1147.77	2247.55	14056.6	1771.1	2723.02	1707.21	1339.03	1119.87	1378.81	7783.33	2360.85	2902.43	1893.73	3973.67	1597.9	2825.16	2137.12	3035.7	1830.83	5168.86	2130.85	1240.23	1402.21	1535.93	1991.24
LotjaGi6g1v0364750	2940.42	3395.89	2683.46	3038.49	2588.56	2363.17	2652.78	2478.12	2727.37	4832.74	2293.44	2411.3	1639.08	2175.78	3017.15	2608.26	2467.91	4266.23	2869.44	1602.91	2819.89	2421.33	2292.21	1831.23	2201.15	2118.82	3982.92	2270.62	2638.27	2291.51	1946.68	2771.03
LotjaGi6g1v0364800_LC	802.735	916.592	667.354	545.859	742.718	646.298	1065.85	906.485	884.573	2554.91	845.047	709.55	563.304	667.061	1004.06	840.72	720.79	1036.89	531.817	336.878	1033.75	690.002	849.124	858.325	909.047	623.108	1333.3	581.952	748.283	643.612	639.754	775.41
LotjaGi6g1v0364900	3161.64	3760.27	3725.14	3607.07	3194.54	3541.55	3334.17	3281.54	2667.6	5830.32	2636.38	2941.88	1738.97	2046.77	4357.76	3499.46	4050.59	5163.99	3329.05	2179.17	3510.87	2568.32	2700.65	2910.68	2733.9	2589.78	4437.53	3474.44	2830.38	2872.25	2708.6	3770.43
LotjaGi6g1v0365000_LC	93.8393	132.341	54.2697	90.4274	93.6126	50.5093	40.4007	54.9824	64.5582	46.8461	39.321	46.6939	31.0385	23.0488	96.3026	81.5831	37.721	102.675	65.4042	44.0497	64.244	42.9316	22.2622	21.6193	27.0987	39.7822	38.3687	38.1347	36.1929	56.4926	32.0894	40.2776
LotjaGi6g1v0365100	6.96174	6.85025	8.07255	11.4402	3.4048	2.85852	2.19823	4.86154	0.876918	4.9802	7.52757	8.05769	0.684962	5.46069	3.17354	5.73817	9.19308	4.92694	11.5381	6.15224	3.15398	1.15233	1.6872	6.23842	25.418	31.2961	38.9591	15.6867	7.33443	4.53186	4.14464	3.35476
LotjaGi6g1v0365200_LC	147.302	183.181	288.896	252.329	172.597	433.577	1184.09	488.951	317.889	1647.1	924.787	1030.03	438.938	210.862	212.656	350.598	780.025	205.499	339.361	235.236	358.946	516.733	962.505	2072.81	1976.74	2384.49	796.676	1165.75	899.295	1089.85	734.938	829.464
LotjaGi6g1v0365300_LC	322.286	469.084	155.053	441.25	334.359	221.189	55.4386	100.551	105.859	205.148	74.7152	45.3231	55.7964	155.054	561.549	195.063	83.6803	492.729	300.313	94.4922	66.7771	102.761	61.0965	8.60589	29.5176	1.43214	109.875	55.1409	50.7053	47.161	104.727	93.4385
LotjaGi6g1v0365400	1618.11	1758.7	1214.99	1785.24	1327.91	1313.04	1148.39	954.053	855.598	1690.22	964.251	1004.42	550.143	719.348	1652	1226.87	1244.81	2060.14	1324.92	873.516	1016.89	944.368	915.344	1024.71	1222.35	1120.64	1522.84	843.463	1002.29	827.714	1050.74	1285.8
LotjaGi6g1v0365500	13786.8	15295.3	15986.7	15251.3	13781.3	16781.2	15480.4	13434.6	14320	26019.2	12819.4	15112.6	9549.8	9563.58	16772.4	15318.5	17727.4	17339	13248.3	8117.49	11254.8	11610.3	12394.9	14016.9	12711.7	11000	18481.5	13742.5	12207.3	12776.7	12445.3	17291.7
LotjaGi6g1v0365600	428.269	497.191	495.25	306.077	374.107	415.52	423.531	317.431	219.223	646.238	317.188	192.372	204.004	309.624	340.767	437.486	472.522	864.983	561.017	179.359	367.607	627.39	477.82	367.509	554.579	377.956	634.103	445.581	352.965	487.435	156.116	307.988
LotjaGi6g1v0365700	2501.98	4388.04	5681.81	3887.72	3317.62	4240.46	5416.49	4058.99	3532.21	7214.38	3723.44	6246.51	3412.79	3036.59	5773.22	5780.15	7901.6	2674.47	4258.92	2389.76	5723.67	3900.2	4084.68	5642.24	3326.37	4711.2	4144.61	2569.22	3030.96	3421.07	2811.99	4200.07
LotjaGi6g1v0365800	627.639	742.328	379.253	588.376	445.412	277.419	200.322	292.152	302.979	392.638	280.313	163.846	167.25	328.678	513.04	341.232	202.639	689.051	358.605	222.673	306.959	214.122	160.446	83.8866	136.594	116.806	276.827	135.868	241.984	238.698	180.279	257.877
LotjaGi6g1v0365900	119.115	169.627	510.461	345.333	336.119	465.615	426.527	353.659	222.659	512.818	323.202	478.606	137.011	183.929	183.488	216.058	424.238	377.946	178.437	273.359	288.051	259.819	407.712	630.596	357.831	327.118	479.628	426.75	174.845	240.424	320.962	342.641
LotjaGi6g1v0366000_LC	1174.85	1274.91	3152.74	2128.72	1573.18	1986.97	3558.43	2481.52	1559.83	3134.92	2277.34	3122.39	1093.47	1054.64	1497	2592.95	2171.39	1785.5	1013.39	1014.78	2033.26	2340.69	1611.75	3707.61	1626.7	1123.4	3748.75	2864.05	795.791	934.569	2431.14	2211.53
LotjaGi6g1v0366100_LC	5.52572	18.6117	33.6832	20.7561	14.3338	16.0949	2.87107	3.96812	20.7158	12.106	1.46762	4.38161	0.631678	3.39049	43.6117	8.63595	5.13159	13.1232	11.8573	19.0061	10.7064	2.46459	8.90966	0.968751	0.149641	0.101995	4.99213	2.02053	1.31064	1.80664	2.88784	0.915298
LotjaGi6g1v0366200_LC	275.075	350.504	243.194	294.879	218.701	161.738	177.607	363.631	237.065	518.55	242.643	572.274	81.173	247.062	319.337	297.581	317.58	443.914	386.577	140.963	287.908	187.487	196.242	257.229	165.073	138.076	339.485	219.921	162.384	283.505	155.005	171.503
LotjaGi6g1v0366300	137.455	34.125	21.6693	133.408	596.42	31.4142	3.7911	5.7516	18.406	317.598	4.81259	6.73325	4.29768	6.15012	23.6444	116.545	190.118	1076.97	20.4767	45.6896	163.34	142.24	5.73684	2.9312	114.017	0.284447	11.5943	9.33375	64.7059	3.71301	52.2586	5.56584
LotjaGiC1v0000100	39636.5	61408.6	29109.3	36130.5	24625	17748.9	5058.18	12269.3	18220.8	17920.9	8553.52	9362.05	5041.26	15013.9	60193.2	23788.8	15900.5	135398	44500.4	21908.5	26473.5	12483.1	12052.2	4864.84	8604.62	8642.11	19801.5	9653.04	14482.2	14503.8	16416	13838.4
LotjaGiC1v0000200	2.34456e+06	2.72715e+06	2.61777e+06	2.42976e+06	1.71125e+06	2.11903e+06	1.62282e+06	2.02125e+06	1.75656e+06	3.19947e+06	1.59749e+06	1.81849e+06	1.04496e+06	1.37975e+06	3.16138e+06	2.52991e+06	3.2739e+06	3.53404e+06	3.73506e+06	2.1874e+06	2.42214e+06	2.26597e+06	2.80628e+06	2.16573e+06	3.97462e+06	4.453e+06	4.97726e+06	3.7383e+06	4.08824e+06	3.89502e+06	4.16969e+06	3.99238e+06
LotjaGiC1v0000300	78264.7	113669	85165.1	75686.4	65266.6	61417.6	57585.3	63056	64453.6	95697.8	55576	58461.6	40846.6	54386.6	81183.2	63653.7	61066.4	118799	77797.3	45159.4	68724.4	53653.7	60124.9	52589.3	56944.2	58418	73569.1	58041.6	62341.8	61229.7	49644.7	70254.9
LotjaGiC1v0000400	24253.9	34358.5	31792.9	26760.8	28750.1	33917	32034.4	30650.8	31772.6	77899.3	28411	39526.9	18685.4	23185.4	25327.2	28312.3	28203.3	26010	26640.2	19428.2	34192.6	33462.8	34432.2	29467.7	44520.2	34662.3	55077.5	29859	29648.6	31935.9	26239.3	34374.8
LotjaGiC1v0000500	233225	291538	256291	245217	196915	210515	192900	178385	174013	310998	151907	175301	98971.2	115016	241184	164427	221017	328992	270310	160453	170268	170385	189671	164066	170198	166515	232208	211289	161714	160078	134524	176201
LotjaGiC1v0000600	74689.3	76245.9	58732.1	67853.8	44173.5	34130.9	10529.6	33469	57341.1	61145.6	34370.3	40801.3	12721.8	36229.5	77206	51528.4	43959.7	121205	52172.9	35319.8	37086	29103.2	26609.4	29892	22017.1	13023.8	40235.3	9018.6	19730.2	20905.7	25330.2	37474.7
LotjaGiC1v0000800	37792.7	54961.8	25474.3	35123.3	27628.6	15985.5	6516.74	14173.3	19767.9	21851	9073.96	8764.32	6064	15800.8	39925.6	20290.2	10745	51578.1	29739.8	17325.6	19981.6	10467.5	10047.7	3262.16	5414.31	4028.87	16543.7	6936.67	10888	10936.6	8474.56	9215.82
LotjaGiC1v0000900	5044.74	9054.25	7609.51	5942.02	7166.34	7854.25	7736.75	11229.7	6190.73	16804.7	6092.17	8543.42	5425.89	5035.81	6447.6	7388.73	7572.12	1230.29	6616.12	4881.9	7381.07	8971.37	11608.1	9230	18269.6	20084.1	15367.2	13485.4	15525.1	18026.9	10213.2	13005
LotjaGiC1v0001000	15.5726	21.0331	7.64712	15.4622	5.58318	1.85702	0.00853759	0.515726	2.39695	0.887449	0.18513	0.227722	0.344926	0.555479	15.1777	3.39069	1.03213	7.97763	3.57507	2.0815	1.61369	1.02724	0.965063	0.128772	0.191773	0.261672	0.995571	0.513899	0.253736	0.0180332	0.36069	0.524557
LotjaGiC1v0001100	5049.1	5490.33	2636.57	3768.32	3243.56	1590.14	791.158	1730.98	1930.29	2421.26	973.125	956.062	540.427	1821.24	5214.33	3138.73	1491.61	5973.95	4071.55	2708.62	2255.25	1177.07	1038.17	519.991	711.652	574.309	2143.58	875.049	926.667	1000.38	1020.36	1185.25
LotjaGiC1v0001200	5863.8	7335.59	3510.12	4269.15	3788.56	2050.36	1285.45	2024.3	2853.81	2994.76	1316.08	1511.69	1069.96	2665.53	5508.41	3526.7	1860.07	6728.07	4289.81	2443.25	3264.29	1786.33	1707.01	1042.25	1423.23	1222.88	2412.76	1153.7	1630.17	1709.82	1341.7	1746.97
LotjaGiC1v0001300	1588.6	2099.18	719.615	1112.58	877.798	367.085	49.8933	237.238	683.811	307.851	107.168	117.022	81.236	385.154	1663.37	494.904	164.811	2298.48	1092.66	552.228	568.132	197.024	125.154	5.92475	15.9076	6.18604	207.113	32.0534	113.177	121.93	124.638	94.7178
LotjaGiC1v0001400	16216	23122.3	9851.39	14563.5	11903.2	6842.2	2092.53	5347.52	7369	8753.76	3204.74	3567.57	2703.1	6885.49	16406.5	8407.33	4044.84	18903.9	11962.6	8965.23	8761.08	4636.63	4062.8	1388.28	2816.9	3063.37	6403.7	2421.46	4742.17	5090.53	3184.06	3753.95
LotjaGiC1v0001500	530.227	913.275	422.805	444.289	438.451	238.929	92.1551	169.955	306.018	419.254	127.448	171.114	110.237	345.279	791.888	337.012	210.127	1357.87	526.431	266.043	409.287	172.831	147.205	62.7802	81.6729	69.462	229.674	107.288	171.159	183.146	161.075	169.564
LotjaGiC1v0001600	0.664728	0.479039	0.25967	0.421308	0.333601	0.202877	0.100012	0.17111	0.162798	0.268856	0.0836835	0.102881	0.135654	2.14654	0.523369	0.270842	0.103588	2.96134	0.28549	0.345888	0.280905	0.18526	0.124417	0.56061	0.0409697	119.864	0.0801728	0.0599767	0.130594	0.135433	0.139946	0.107498
LotjaGiC1v0001700	76408.5	90871.1	54822.3	68919.8	49472.1	32048.1	12842.7	28076.8	30106.1	51291.7	18148.3	15674.7	12247.7	27520.2	72336.2	40519.1	24860.2	82953.3	57322.2	38390.7	40251.9	28450.2	22323.2	6701.37	10170.3	19131.1	35953	14799.7	26013	20240	17935.8	17782.5
LotjaGiC1v0001800	3.10177	8.35705	2.44802	2.78205	6.33567	3.13546	2.06976	14.9863	2.60016	3.42698	2.34038	23.0247	9.96399	1.66884	3.06274	2.43987	2.2944	29.7039	2.8813	3.06898	3.04029	7.16021	8.25804	0.129707	25.6287	168.7	2.3953	15.3819	7.65131	90.666	3.20755	2.93101
LotjaGiC1v0001900	16.3981	12.6542	14.4412	13.8569	11.1485	10.0961	6.03648	7.95973	6.69263	7.72942	7.0606	7.08906	5.96439	9.68895	14.8642	13.6167	11.6051	8.27388	12.3209	15.7672	10.2473	11.5249	7.82498	7.3481	5.19617	7.2008	8.35939	6.56892	6.40655	3.6475	9.03734	5.27099
LotjaGiC1v0002000	26473	24675.6	31341.7	24500	14194.9	16343.9	12286.7	13579.5	10030.4	19371.5	9210.52	11563.9	4996.16	8242.12	26167.9	23154.9	30679.6	14388.8	28491	22699.9	18342.9	23173.7	16702	18959.3	13437.8	19937.9	21275.3	20260.1	12004.9	8280.42	13852.9	12003.1
LotjaGiC1v0002100	10447.1	11823.6	8043.93	9918.27	6314.04	5565.6	2437.29	4514.37	3175.14	5640.68	2252.99	1976.54	1197.78	2898.81	10089.5	6450.45	5367.48	9817.33	9058.66	7102.53	6155.89	4932.8	4036.03	2705.54	3209.46	8713.47	4782.48	3943.03	2866.55	2675.73	2773.17	2323.45
LotjaGiC1v0002200	3986.73	5613.71	2452.69	3731.05	2527.93	1414.25	285.099	1203.86	1567.94	2033.79	573.493	532.488	534.901	1876.66	4740.54	1909.6	742.136	6722.39	3004.66	1989.62	2454.7	1086.79	791.936	134.117	243.688	468.638	1446.95	416.657	1207.54	1070.65	809.6	703.774
LotjaGiC1v0002300	2541.79	3778.24	2079.77	2830.24	1736.1	1188.72	312.69	620.485	1056.25	1150.43	414.329	460.047	364.331	1027.7	3145.41	1545.64	936.462	4668.43	2640.69	1714.4	1738.98	999.803	619.802	206.052	192.093	538.546	624.153	338.329	812.748	720.067	796.602	696.858
LotjaGiC1v0002400	37183.4	26741.5	30936.7	34897.9	18809.9	17455	19466.2	18120.3	12125	22219.3	8943.09	10348.7	7192	11414.6	19432.6	19086.1	16812.8	16994.4	19311.4	13058.3	12055	14966.4	10406	7756.68	4568.27	11120.2	8268.58	8633.98	10422.8	8808.95	8244.7	8880.84
LotjaGiC1v0002500	15447.4	16815.3	8447.95	12952	9519.17	4995.33	1478.89	3674.53	4809.44	6634.31	2281.31	1817.31	1716.18	4995.03	12050.8	6290.92	2726.45	15612.9	8368.22	5506.39	6047.59	3229.76	2444.56	340.869	675.872	670.15	3479.71	1384.86	2875.15	2404.28	1901.94	1666.67
LotjaGiC1v0002600	77472.7	82381.6	73376.3	70328.8	47735.3	47781.2	29576.2	35709.7	30395.3	58095	26485.4	31311.7	17943.2	25723.2	65528.8	53423.9	55952.7	73011.8	62828.6	41363.7	40335	38885.7	35473.2	28176.4	29940.9	46219.8	38150.2	38143.9	41899.1	34191.3	33752.1	38277.6
LotjaGiC1v0002800	26183.3	40620	19465.4	23129.9	19886.6	16002.3	4936.83	10917.1	13132.4	20530.3	7550.22	9335.97	7316.83	13743.3	26415.6	14364	8987.62	34592.5	21818.4	15483.2	21542.7	12596.6	11173.4	5252.49	15056.2	30626.2	19308.2	8075.8	16054.8	14534.6	9496.79	12442.7
LotjaGiC1v0002900	1763.3	2111.19	789.546	1289.98	983.115	523.655	81.5104	405.224	517.426	602.043	185.796	150.525	136.507	434.596	1801.18	674.525	296.887	2650.53	1310.14	769.64	726.138	360.696	291.034	56.0815	123.44	234.94	354.347	181.746	339.173	340.788	279.41	271.473
LotjaGiC1v0003000	3697.42	5635.21	2086.45	2660.05	2214.43	1403.95	271.924	1028.7	1235.4	1626.19	544.143	459.144	367.02	1107.64	5307.18	1675.51	916.918	9750.7	3652.63	2000.36	2369.22	1066.45	769.626	194.106	443.662	894.819	1258.17	562.814	1131.12	1094.19	1010.53	1001.55
LotjaGiC1v0003100	1770.97	2666.23	890.629	1463.61	1164.69	582.176	53.5339	379.225	589.893	602.622	166.484	154.438	145.931	542.553	2072.42	673.223	273.603	3256.98	1254.17	794.638	1010.41	392.923	326.495	37.4826	172.77	303.418	434.259	159.343	437.394	439.443	242.927	250.353
LotjaGiC1v0003200	9063.1	11456.9	6642.07	7693.63	6359.19	4730.8	2278.53	3588.11	5528.05	8474.4	2427.41	3169.24	2945.93	5007.61	7431.85	4244.5	2937.86	9088.33	5860.89	3961.89	5509.34	3465.12	2799.89	1546.11	1992.83	3743.35	3669.27	1783.73	4048.95	3510.63	2259.57	2617.09
LotjaGiC1v0003300	17661.7	26689.8	12955.3	17231.2	14669.5	12112	4465.62	6886.67	10013.7	14650.9	5524.97	6381.32	5108.98	8474.35	19126.4	9854.5	7326.18	23444.1	15843.6	10207.2	11726.9	8329.22	7012.58	4190.75	8819.95	21940.2	9815.86	4796.22	9437.51	10130.3	6216.02	7924.8
LotjaGiC1v0003400	67836.7	105003	55682.3	72193.9	38753	23533.5	12226	28644.5	37200.9	31974.7	16168.9	17149.6	8771.57	32774.7	75996.5	41114.4	21951.9	104532	57828.7	24730.2	40870.1	14602.5	20252	6068.14	8825	2975	28280.5	12429.1	12446.8	12098.7	14947.3	15616
LotjaGiC1v0003500	11690.6	19125.9	10346.9	13804.5	7042.65	4077.26	2053.01	5257.06	5716.18	4198.52	2586.01	2785.38	1272.4	4523.13	13218.1	7700.11	4000.58	17101.8	9866.15	3746.63	6221.25	1567.66	2807.36	1092.17	947.467	16.4539	3677.76	2046.74	1184.63	1039.81	2010.76	2119.12
LotjaGiC1v0003600	3.9115	6.90687	3.92707	5.71521	3.433	2.24774	0.867582	2.50099	2.8432	1.42666	1.28446	1.40496	0.989732	3.25318	5.20306	3.51119	1.68553	4.26861	4.45978	2.593	3.90784	1.33403	1.90576	0.590854	0.592171	0.259939	1.36404	0.980275	0.756111	0.725378	1.29856	1.03529
LotjaGiC1v0003700	6584.34	7721.49	5547.07	5974.46	4134.01	2440.56	1800.58	3583.04	4001.42	4448.22	2037.59	2316.92	1314.94	3147.5	5691.24	4203.47	3260.66	6502.12	4439.86	1928.39	3101.9	1445.69	1949.1	1392.32	942.752	351.363	3064.15	1654.15	1020.7	1101.51	2168.11	1915.37
LotjaGiC1v0003800	3858.3	6079.63	3539.18	4505.88	2478.71	1558.23	852.979	1922.35	2047.34	1926.61	1047.19	1088.55	480.333	1545.55	4117.73	2422.17	1613.37	4936.41	3260.57	1408.84	2314.14	919.48	1227.95	648.743	461.174	203.591	1282.18	850.63	537.863	609.103	825.272	910.675
LotjaGiC1v0003900	4070.11	6623.34	5809.49	4656.33	2820.95	2710.9	1545.17	2671.59	3411.75	3177.12	1741.9	2941.32	1235.93	2704.61	4745.07	3547.93	3633.13	5508.11	4933.3	2326.32	3730.96	1846.59	2696.24	2389.96	2456	1215.42	3434.39	3031.4	1660.49	1559.67	2856.45	3045.4
LotjaGiC1v0004000	12587.6	20973.5	26201.3	17015.6	11926.3	15173.9	13682.7	16960.4	21076.9	28165.5	14374.4	23571.2	10259.8	14897.6	23836.8	19823.1	27738.6	30278.9	33728.3	15228	26712.7	17078.8	28192.2	25963.7	33749.9	21815.6	42390	31531.2	21713.4	20094.2	29723.3	38447.7
LotjaGiC1v0004100	2.66765	4.18288	4.22516	3.59445	2.28568	2.48443	5.24452	5.26607	4.26047	2.61741	3.27195	5.13187	2.53598	6.57981	3.58341	4.93253	4.08774	3.05891	4.64397	2.32586	6.07009	2.36008	6.45233	719.896	8.11955	2.82442	4.57205	6.42799	2.7107	2.69431	6.1209	4.83743
LotjaGiC1v0004200	14.5725	20.0369	3450.25	455.451	11.2104	2565.8	7914.1	3451.31	1166.64	8736.36	4556.25	6682.86	2478.37	21.1274	18.0918	2723.69	11959.8	12.5425	2626.76	1650.02	2582.43	4694.06	8411.17	10901.2	11650.5	5730.41	4658.14	8612.26	4285.61	4306.2	3697.91	8106.11
LotjaGiC1v0004300	131.381	358.856	101.301	167.752	80.043	42.0802	5.95883	27.1773	59.1466	27.1043	11.6881	16.1565	9.65665	65.7659	260.157	76.1829	29.0454	472.721	159.262	44.2817	113.821	20.9957	25.6927	3.8644	12.693	6.30042	27.4812	9.24722	16.7893	19.2106	22.8201	17.3461
LotjaGiC1v0004400	8258.41	24717.4	18494	12696.6	9277.31	12473.2	10191.5	22212	16965.7	37911.7	13131.4	19681.5	17090.3	17214.6	14734.2	19515.3	15161.6	10893.4	36988.1	9854.62	26312.5	12364	30061.6	27272.2	70362.7	52165.8	58609.5	36616.7	30378.1	32043.1	26700.4	33681.6
LotjaGiC1v0004500	1069.05	2636.61	1152.56	1531.39	674.335	470.04	165.092	445.241	891.733	521.884	252.126	411.701	178.155	788.734	1979.82	967.339	548.383	2129.87	1523.22	561.696	1258.62	404.741	634.563	204.185	459.711	204.935	693.081	395.249	419.84	531.878	507.995	675.12
LotjaGiC1v0004600	787.019	1836.71	1210.66	1186.57	585.449	673.166	638.495	874.092	984.34	981.593	623.46	792.529	308.355	649.711	1248.59	1025.18	1347.16	906.996	1536.14	614.101	1142.15	747.652	1536.32	1123.26	1534.61	807.892	1241.58	1136.49	691.575	787.956	657.631	989.254
LotjaGiC1v0004700	587.643	1760.5	1307.93	1005.97	509.955	633.321	368.697	737.661	1283.83	961.588	575.024	805.904	364.295	929.832	1746.24	1166.11	1237.18	1312.53	1883.02	719.436	1457.72	854.728	1677.17	859.8	1498.15	836.876	1877.27	1416.63	876.511	1251.02	1199.56	3136.31
LotjaGiC1v0004800	257.379	894.619	378.774	393.184	186.857	179.838	59.7684	119.493	174.8	133.033	79.0265	103.029	40.7474	161.348	693.661	295.463	205.052	1113.26	469.616	125.085	472.69	94.1376	179.915	90.3754	143.89	91.4781	180.771	130.886	115.607	155.005	156.691	188.393
LotjaGiC1v0004900	67834.5	93674.3	76308.1	41981.2	44448.1	47060.8	4101.27	60028.8	57076.3	111577	44916.7	41363.1	29865.6	85519.1	70501.3	157014	51471.8	61549	59008	53825.3	80445.3	51006.7	49520.8	4299.6	5473.61	3992.52	62305.4	4706.97	63056.7	3984.17	47804.8	6196.13
LotjaGiC1v0005000	24078.9	43600.9	35596.7	32096.6	17343.9	18628.2	19111.9	24970.8	26179.9	33863.1	18685.9	25699.8	11534.4	20087	38095.1	33455	29345.9	32561.7	28451	10450.5	30978.7	15020.4	23999.7	22917.5	26021.4	13288.4	29055.4	19184.8	14366.7	14948	20950.5	31064.9
LotjaGiC1v0005100	559.075	1164.14	746.175	608.088	324.49	260.671	173.126	332.424	403.353	374.705	191.047	313.591	121.24	324.516	802.934	543.112	444.881	741.227	622.745	218.328	693.74	228.481	371.881	232.031	266.049	119.011	363.543	259.409	157.234	154.751	254.336	359.016
LotjaGiC1v0005200	8754	15960.9	11311.8	11150.9	4792.12	4272.25	4727.08	7280.91	6781.7	6768.23	3725.06	5000.93	2149.22	4993.26	12387.8	10342.3	8076.67	10574.1	10454.2	3620.19	9833.32	3919.23	6181.98	5317.23	4859.81	2187.62	7774.89	5235.03	2793.19	2911.74	5046.4	6892.1
LotjaGiC1v0005300	4770.88	7121.61	8414.04	5606.12	2507.82	2859.85	4903.7	6105.17	6017.87	6522.57	3657.94	5523.51	2595.86	4934.92	6962.54	7854.56	8183.49	5572.07	6469.63	2701.26	7906.08	3656.64	6174.48	6174.72	5882.99	2743.28	8671.74	5866.56	3319.79	3422.69	5967.01	8619.67
LotjaGiC1v0005400	16440.4	26106.2	16566.7	19078.8	8796.76	6910.76	5571.4	10333.3	10570	10988.3	5722.2	6571.93	3441.25	8672.17	20728.4	13701.2	9298.2	22384.6	17525.2	6494.97	11772.1	5491.6	7886.73	4710.18	7321.76	4211.99	13902.1	7722.29	5229.65	5298.5	7703.86	9519.49
LotjaGiC1v0005500	4829.95	9021.7	4041.27	5683.39	2072.3	1263.78	208.015	1356.73	1381.6	1037.83	440.516	611.777	242.714	1507.78	6677.86	2956.32	1050.32	7972.16	4517.64	1341.46	2004.2	634.273	840.79	203.787	419.801	162.948	1457.15	247.287	286.616	299.109	590.661	647.694
LotjaGiC1v0005600	2346.28	4450.73	2895.05	2851.18	1246.45	1227.65	858.85	1597.74	1226.38	1771.46	976.305	1223.21	510.631	1480.44	3648.7	2090.4	2037.99	5069	4439.69	1380.49	1612.36	995.554	1702.68	1163.76	3520.29	1547.21	4301.14	1838.32	1092.7	858.743	1415.82	2173.54
LotjaGiC1v0005700	99.5957	74.5177	260.03	81.8688	88.4483	205.416	213.163	105.517	73.6963	177.096	179.352	190.467	106.643	104.63	122.979	100.324	483.592	101.725	244.062	228.489	166.444	181.587	296.766	301.698	1286.61	866.095	1267.17	557.506	340.563	192.83	295.966	319.932
LotjaGiC1v0005800	13984.1	22626.6	19627.3	17812.3	9813.88	12316	10256.8	14105.7	14034.1	19187.2	10144.8	11848	6844.37	10572.1	22262.3	14109.7	20443.6	27183	28661.3	13011.3	15471.6	11383.4	17653.8	13192.1	29806.7	20611.9	35369.9	26924.7	14492.8	14912.8	18107.6	22920.3
LotjaGiC1v0005900	1917.24	3490.76	2770.47	2779.16	1348.26	1579.88	1562.3	2097.73	2580.12	3534.84	1345.49	1896.85	995.902	1631.32	3389.16	2045.14	2928.46	4535.99	4248.49	1798.75	2852.67	2030.11	3149.83	1702.69	3339.89	2817.85	4316.07	3841.53	2456.64	2510.71	2465.14	3652.06
LotjaGiC1v0006000	2476.93	3874.02	2310.1	3395.84	1498.08	1134.72	1513.72	1383.28	1923.54	1954.64	798.863	844.48	515.829	1229.63	2756.19	1867.82	1498.45	3210.3	2673.38	1272.98	1366.94	1025.18	1684.14	819.31	1034.24	744.092	1453.23	1480.73	856.609	803.016	623.79	906.527
LotjaGiC1v0006100	715.694	1092.14	432.115	810.031	362.004	174.39	90.3041	243.15	371.181	312.634	127.386	98.8223	75.8948	341.928	798.274	323.567	128.094	1305.97	519.03	228.627	348.316	127.753	166.489	17.7396	41.7986	12.8667	205.191	79.6939	108.852	91.7266	72.4754	77.2125
LotjaGiC1v0006200	4180.74	6751.78	4149.57	5181.35	2859.14	2410.87	1663.25	2875.45	4581.03	4134.48	2186.17	2774.54	1560.86	3241.52	5245.51	3262.19	2855.18	6457.27	3994.82	1758.47	3842.04	2163.51	2877.53	1517.32	1876.56	1014.04	3302.37	1591.76	1577.74	1813.9	1986.25	2806.93
LotjaGiC1v0006300	2146.06	3909.63	2552.28	2839.09	1646.39	2044.01	1378.14	2141.34	2032.13	2901.95	1324.75	1782.38	855.154	1460.7	3150.98	2282.92	2573.39	4209.23	3180.13	1307.88	2629.23	1698.71	2565.88	1778.37	2975.6	2279.76	3523.21	2451.34	1720.91	2019.35	2151.33	2957.16
LotjaGiC1v0006400	1246.04	2372.67	1336.11	1599.34	1080.63	1052.73	593.219	1117.07	1349.24	1922.03	727.783	1031.74	585.464	945.479	1680.52	1213.36	1217.47	1862.19	1536.29	646.874	1364.5	879.414	1179.32	767.346	1158.54	743.818	1280.3	1016.12	778.16	979.94	941.693	1373.99
LotjaGiC1v0006500	3140.64	6348.94	2801.74	4671.15	1960.44	1343.91	534.36	1639.93	2451.75	2396.54	881.896	1089.72	582.752	1703.36	3722.81	1629.7	898.524	4857.74	2351.03	919.65	1964.67	822.036	1050.11	333.283	509.652	258.161	1320.78	495.466	546.606	606.903	591.6	706.857
LotjaGiC1v0006600	6.15812	8.39406	5.43743	8.50259	4.97169	3.52189	2.12627	5.09496	6.03509	4.04632	4.00852	4.34095	4.07193	7.04695	6.03	4.28871	3.44793	4.82349	4.17859	3.18363	5.39515	3.44908	5.19893	2.4847	2.04093	1.06822	2.78628	1.76522	2.47775	2.2652	2.58475	2.51841
LotjaGiC1v0006700	13903.6	20291.7	13523.7	15517.4	8268.43	6462.09	8691.1	10071.2	14429.7	21116.3	6611.13	10302.7	4583.3	7956.44	15884.3	10316.1	9113.7	18431.6	13006	4960.4	18970.5	5982.37	8233.49	6002.51	5967.71	3240.97	14078.8	6234.1	5988.96	4539.61	5071.41	7592.34
LotjaGiC1v0006800	72962.7	98509.2	81690.6	66822.2	50099.8	42976.4	40405.7	86246.3	64916.6	67088.6	70586	63732.8	48144.5	70936.5	100274	80736.7	82816	100237	78748.3	35748.9	60944.3	53653.8	76330.4	36840.1	63165.3	43333	115838	62575.1	57846.4	46956.6	64472.9	76993.1
LotjaGiC1v0006900	8368.97	11806.4	7633.36	9634	4960.55	4459.82	3605.89	3099.46	3139.48	4487.5	2093.03	3434.83	986.956	2206.04	9008.6	4208.14	5738.28	13806.6	9494.13	4266.58	6332.69	3140.49	3443.63	3553.22	3193.49	1976.62	4379.75	4542.06	2732.2	1924.02	2877.67	2983.45
LotjaGiC1v0007000	0.661234	1.00707	0.420453	0.872836	0.506248	0.587698	0.176037	0.278952	0.543239	1.26714	0.107762	0.315151	0.0898352	0.311587	0.696324	0.304123	0.191239	0.973397	0.575277	0.276015	0.415563	0.277494	0.167243	0.556244	0.106347	0.191117	0.622163	0.331347	0.424332	0.443839	0.356824	0.0967933
LotjaGiC1v0007100	3499.01	5630.81	2666.67	3033.82	1906.36	1209.54	1008.25	1606.57	2204.93	3682.8	896.583	1249.6	725.811	1958.09	4357.31	2035.75	1261.4	7801.95	3763.16	1577.21	3683	1309.33	1549.2	510.094	1554.83	1411.33	3463.24	1246.86	2098.26	1557.44	1297.25	1237.11
LotjaGiC1v0007200	484.264	784.49	1189.95	524.084	321.303	571.487	1044.1	961.06	1443.13	2344.07	802.311	1343.28	572.641	923.407	941.835	727.505	1475.06	1097	2206.71	963.911	1745	1238.6	1528.15	1046.13	2481.32	2132.47	3355.65	1691.24	1791.2	1343.49	1512.93	1658.71
LotjaGiC1v0007300	4.419	4.81869	4.56593	3.9962	3.3931	2.80914	5.02661	5.74297	8.021	7.10034	4.30931	5.98176	5.63388	9.01729	6.09306	4.79883	4.56396	6.07433	6.1586	4.75287	7.86314	4.71066	5.13654	3.88966	4.85737	4.38257	8.19795	4.23966	6.75597	5.29036	8.39599	6.106
LotjaGiC1v0007400	996.308	645.308	4155.55	830.452	3333.69	1007.48	3755.65	1083.53	2976.94	5419.84	2231.3	3158.71	1379.26	1737	3488.61	2316.75	4415.88	1600.34	4525.37	621.32	2397.94	3317.59	3518.25	2933.23	5826	2211.6	6121.68	5973.91	5760.56	1350.44	4261.44	4418.66
LotjaGiC1v0007500	1625.76	2668.06	1602.87	1513.25	1354.27	1018.42	850.994	996.997	1411.48	2452.67	710.708	1119.21	645.915	1121.9	1807.15	1174.73	794.652	3191.72	1355.92	801.054	1592.13	669.742	607.108	500.242	742.915	412.911	1354.07	652.056	718.217	715.89	597.699	760.183
LotjaGiC1v0007600	532.835	907.33	524.903	527.437	499.94	355.043	418.58	327.683	501.954	984.153	327.612	512.91	254.639	291.887	559.655	412.642	300.783	963.911	451.004	253.74	555.645	259.27	255.825	331.969	306.463	196.892	328.608	267.574	246.487	241.45	190.548	294.91
LotjaGiC1v0007700	854.113	1298.76	987.591	842.444	800.769	773.866	802.733	616.675	968.288	1777.35	653.041	1145.25	576.804	637.835	967.966	843.333	798.132	1385.48	735.832	441.548	979.855	551.679	527.489	781.659	700.797	453.211	854.314	569.664	608.398	572.593	511.388	750.295
LotjaGiC1v0007800	1229.28	2069.99	1247.28	1231.02	1042.18	945.123	612.946	666.683	906.851	1456.1	438.231	682.689	315.858	627.446	1226.65	775.464	608.803	1834.64	940.315	550.276	1118.3	502.565	476.248	465.197	461.922	215.856	715.505	394.025	421.84	401.869	273.699	386.35
LotjaGiC1v0007900	579.995	862.912	712.773	551.525	549.762	516.18	676.97	465.11	647.347	1495.53	498.532	837.949	328.439	375.922	589.446	532.623	575.945	871.831	529.242	328.333	682.924	425.082	463.236	729.446	566.285	339.269	599.422	458.327	366.443	365.022	294.872	454.152
LotjaGiC1v0008000	280.702	339.159	345.485	215.887	326.083	619.024	997.316	482.402	278.441	920.911	472.789	755.953	446.137	474.172	463.392	428.82	665.398	296.655	341.747	200.491	471.419	478.718	468.865	851.135	581.847	530.481	776.956	493.843	481.885	278.611	359.482	441.03
LotjaGiC1v0008100	2.69822	3.23787	2.13072	2.44252	1687.21	1462.46	1224.34	1.72404	2352.29	2.71552	1.5888	2.13327	1.84407	3.06258	3.09878	1636.09	1598.26	3.88301	2208.97	2.26757	3.65011	1312.82	1064.64	1460.41	1.15935	652.73	1980.18	1117.53	1.52006	1.31238	1.85448	1530.26
LotjaGiC1v0008200	0.525843	0.53783	252.237	0.468416	0.484238	142.323	372.419	213.592	762.226	1707.45	527.272	1271.89	717.587	639.935	0.53598	250.536	533.628	0.61719	148.07	53.6979	492.026	188.307	0.39208	595.726	373.28	107.747	1195.3	512.078	260.325	268.704	602.787	1248.22
LotjaGiC1v0008300	2518.19	2064.21	2507.03	934.449	1598.93	1264.88	3146.1	2556.66	2327.6	5488.59	2998.37	3118.43	2442.35	2227.05	1844.35	2384.57	2077.97	2059.18	1984.94	1199.71	1455.84	1900.65	1451.63	2899.45	2020.77	1593.22	2855.95	2125.96	1221.35	1435.69	1833.72	2342.1
LotjaGiC1v0008400	1013.24	1426.68	850.73	1061.79	627.919	636.746	581.315	604.134	692.666	1279.57	513.266	613.707	309.285	577.836	1115.94	618.863	549.982	1785.96	906.081	485.97	1064	551.543	466.458	493.535	305.977	175.333	689.565	458.607	388.656	382.578	378.713	454.012
LotjaGiC1v0008500	1.13903	1.37288	0.601866	1.54302	0.735986	0.358523	0.158962	0.546881	0.603278	1.0245	0.198946	0.238295	0.159078	0.685107	0.994491	0.546848	0.162178	1.3155	0.67351	0.596425	0.800773	0.224449	0.201947	0.0240083	0.0990827	0.0554536	0.284998	0.126508	0.0215695	0.270867	0.229635	0.132031
LotjaGiC1v0008600	1183.24	2016.08	7008.01	1002.56	7031.26	856.373	1840.37	975.434	4839.94	6372.61	2305.34	2088.05	1286.08	4018.25	11259.5	5115.95	2379.99	21623.1	7258.97	945.775	1082.72	2142.25	1811.25	802.47	918.945	205.607	3560.19	1426.68	1277.15	543.797	1720.4	1779.63
LotjaGiC1v0008700	0.279518	0.397384	0.167185	0.219542	0.19397	0.0874838	0.0382159	0.089629	0.105646	0.0943617	0.0418418	0.0345649	0.0432445	0.157954	0.24592	0.130257	0.0398415	0.295076	0.166382	0.152484	0.163356	0.0538361	0.0454104	0.00904209	0.0156905	0.0126256	0.0499707	0.0265471	0.0545121	0.0482113	0.0479373	0.0330078
LotjaGiC1v0008800	1178.03	1317.12	977.404	930.941	738.451	586.558	767.156	723.22	773.856	1301.52	550.474	625.177	405.927	634.874	1131.21	674.953	698.352	1480.73	841.853	547.857	769.813	503.428	462.429	523.919	347.108	273.43	704.189	445.996	527.433	517.937	574.655	611.334
LotjaGiC1v0008900	3888.11	4522.25	4753.47	3459.37	3595.66	4359.58	6625.27	3781.01	4391.79	9525.53	4821.97	6093.77	3295.91	3040.75	4213.81	3802.32	5051.22	4620.99	3483.16	2234.96	3878.14	3350.64	3269.64	6577.05	3414.27	2741.13	4726.54	3852.03	2921.93	3253.9	3369.4	5106.98
LotjaGiC1v0009000	4079.07	4780.69	3782.67	10738	4064.5	2928.53	1231.73	1782.13	4260.66	5650.67	1666.89	1577.34	950.372	3212.26	5081.29	3021.9	1254.66	8803.46	2591.78	2520.69	6934.78	1725.09	1633.2	217.779	432.925	515.488	2185.86	782.343	2135.85	1796.11	1185.08	1175.42
LotjaGiC1v0009100	1058.05	1510.38	543.098	1047.21	742.9	250.533	40.6938	175.693	258.354	271.9	115.554	59.72	42.6689	238.383	1238.61	555.676	139.986	2690.75	785.181	474.061	277.46	119.186	124.197	2.81677	15.5664	9.03869	157.689	51.2987	65.3475	72.5794	84.6797	70.4361
LotjaGiC1v0009200	13401.6	14130.8	10306.4	12293	7577.43	3066.13	669.34	1662.26	1974.65	2057.58	1328.79	504.992	426.785	2357.94	20556.5	9855.28	2123.13	67733.6	9509.41	6809.11	4568.08	1591.13	992.701	68.5337	171.793	445.416	2358.39	572.73	565.715	579.334	2523.59	1775.05
LotjaGiC1v0009300	450.941	201.848	581.281	535.792	549.91	681.39	1516.79	709.634	212.303	1783.7	552.953	598.387	345.552	1.81767	1.93583	382.919	903.345	1.78574	217.325	415.889	58.9697	639.76	894.545	1268.34	2419.21	2169.76	1110.86	1867.51	907.142	1101.79	178.975	612.861
LotjaGiC1v0009400	617.577	631.761	2.26447	2.33586	196.503	1.96973	0.701708	0.71895	1.64819	1.11961	0.637495	0.525793	0.58586	1.92905	853.872	2.72391	2.15285	1938.71	434.651	162.348	2.04139	0.563696	0.582951	0.472371	0.691254	0.587956	0.605689	3.94699	0.775327	0.562711	0.92202	0.781929
LotjaGiC1v0009500	37464.9	36514.3	23289.9	33092.5	21488.9	9033.64	1822.1	4946.05	8330.29	7399.12	3970.73	1807.14	1437.14	6980.38	57096.5	17917.6	7668.55	139321	29758.3	17233.6	13631.3	5338.89	4064.43	113.175	296.975	1057.61	4679.46	1118.75	2161.83	2259.53	5941.01	4255.09
LotjaGiC1v0009600	1941.21	3236.25	1148.84	1748.53	979.826	379.984	63.1712	279.055	417.534	347.695	155.448	76.2917	64.7529	387.439	2993.62	836.919	232.095	7197.29	1665.04	735.481	808.512	206.717	167.233	4.05241	23.5677	22.4773	430.285	83.3269	128.678	123.281	252.085	167.286
LotjaGiC1v0009700	1184.78	2017.43	675.766	967.004	606.761	226.969	32.7571	198.35	336.679	271.133	110.068	61.5422	46.2541	317.257	1811.95	550.464	168.053	4132.41	1157.17	511.236	498.638	147.119	111.214	2.60319	20.7548	7.94348	304.142	52.0932	106.506	94.4051	146.721	115.134
LotjaGiC1v0009800	925.24	1683.31	514.776	832.708	489.753	177.012	40.4832	198.313	311.045	247.564	91.9338	55.5218	44.1634	317.086	1178.2	360.073	107.44	2757.54	731.288	349.107	424.143	110.026	90.158	5.35292	18.169	5.43594	234.632	39.6013	60.894	80.2836	96.1908	73.7529
LotjaGiC1v0009900	479.531	942.67	346.055	430.847	320.103	159.431	82.2914	176.655	227.681	279.536	102.559	119.231	71.6571	210.687	569.267	244.551	120.196	1068.36	412.094	195.689	326.953	111.29	133.372	64.3784	91.5477	69.5539	184.119	76.4771	113.433	138.177	115.735	114.653
LotjaGiC1v0010000	1170.24	2305.51	980.327	1226.53	924.901	563.291	316.891	510.544	837.855	933.749	358.977	507.231	297.587	740.577	1444.14	700.351	393.9	2480.86	1097.74	506.211	928.839	357.058	416.496	250.484	395.79	238.841	696.04	279.996	333.387	412.17	334.36	375.811
LotjaGiC1v0010100	983.891	1868.23	795.93	913.041	681.666	379.784	169.411	282.36	580.966	620.175	198.504	278.638	177.817	457.333	1106.25	537.757	225.793	1960.78	864.328	401.987	664.737	215.809	202.794	111.829	151.161	96.5202	324.245	133.808	203.846	205.379	188.102	195.554
LotjaGiC1v0010200	58.5301	141.488	38.7556	64.4236	49.4755	17.9251	1.21844	6.63974	30.7527	13.4083	4.42773	8.45295	4.49897	20.9459	82.5518	31.0619	8.50359	157.081	54.8239	27.0055	44.4603	9.19965	11.3378	0.767954	2.75833	1.36901	8.0722	1.91696	2.81228	5.65471	5.39179	4.39495
LotjaGiC1v0010300	94.3835	191.442	68.585	79.9489	53.5612	30.0322	6.26293	23.3865	51.0131	41.2323	12.7886	18.3613	10.6629	44.4839	154.26	52.2254	20.5924	440.295	102.55	44.2308	78.308	21.215	20.1832	5.63291	19.6091	8.20961	49.5446	12.1264	20.7432	25.3849	27.332	23.5123
LotjaGiC1v0010400	45.7684	321.575	112.574	18.6691	1.37705	222.327	219.648	145.322	51.0171	1.43639	27.2627	190.71	15.9904	182.694	1.898	164.485	274.836	398.132	46.8707	1.52214	191.818	1.06801	162.607	265.512	333.329	59.623	355.844	245.633	0.656891	0.93	248.528	284.593
LotjaGiC1v0010500	1.65527	1.97168	1.457	1.39636	336.263	258.843	153.148	1.04391	290.124	1.10688	0.74802	0.824272	0.49345	1.14264	1.61064	332.491	148.249	1.71755	526.616	1.25153	1.43267	125.526	68.6564	19.2331	0.536964	0.502053	102.537	82.0697	0.682774	0.602089	0.824986	95.7156
LotjaGiC1v0010600	507.22	837.866	718.418	496.025	296.902	370.763	323.352	625.595	446.623	1342.71	495.242	693.924	442.445	470.136	1136.06	684.205	911.55	1747.32	1259.36	837.765	964.296	518.766	822.851	784.789	3628.69	2642.12	2614.39	1979.33	1299.91	1319.28	1357.05	1158.63
LotjaGiC1v0010700	1130.41	2058.87	1281.25	1101.95	792.78	592.588	591	756.17	1286.36	1746.24	568.881	842.73	463.063	846.38	1514.38	1058.35	940.631	2167.75	1509.75	726.823	1343.58	765.628	870.187	788.413	892.605	625.614	1367.93	761.487	583.1	564.343	729.806	1036.44
LotjaGiC1v0010800	340.753	696.973	343.367	357.641	247.412	168.569	104.956	119.841	239.807	345.233	103.36	178	83.8302	160.505	414.644	252.275	215.907	709.49	372.704	185.137	318.806	149.537	180.861	123.232	164.334	95.9924	220.853	161.591	122.039	116.298	128.341	173.68
LotjaGiC1v0010900	318.205	590.735	372.654	300.907	251.564	206.892	158.517	213.348	361.806	466.678	162.309	249.424	127.464	212.38	459.561	274.758	306.874	711.78	420.66	216.873	368.461	226.706	238.651	249.661	229.901	164.437	297.66	226.874	169.626	170.543	181.821	295.928
LotjaGiC1v0011000	99.1126	2.28305	0.517918	53.0839	0.459475	0.274259	3.77321	0.358037	0.417965	0.319032	0.234077	0.290345	0.189709	0.545877	36.1683	0.494057	7.62098	15.1123	20.5915	34.1371	0.5734	0.277098	0.245881	0.172735	0.304512	0.299796	0.438754	30.4541	0.248638	0.230384	0.306567	0.175298
LotjaGiC1v0011100	4949.8	6989.81	4409.58	4714.89	3504.27	2386.67	2123.92	2438.61	2767.52	3938.61	1771.76	2451.4	1028.07	1792.65	5377.32	3298.28	2439.4	7191.75	4577.97	2339.73	2902.79	1642.06	1642.68	1900.44	1645.96	1017.45	2373.87	1616.47	1280.33	1249.4	1495.25	1971.53
LotjaGiC1v0011200	493.502	793.16	482.901	467.562	351.167	263.937	209.709	214.572	476.909	473.952	213.123	426.026	201.925	327.197	629.784	349.66	320.089	925.769	498.76	253.071	473.307	227.099	251.781	294.606	286.303	168.483	364.023	223.917	254.403	212.838	240.606	320.298
LotjaGiC1v0011300	5466.8	9174.81	4128.7	5471.77	3994.1	2385.76	1059.56	2070.96	3889.4	3907.69	1390.2	2589.84	1359.46	3502.77	6250.52	2879.81	1868.88	10840.7	4714.17	2442.77	3988.26	1459.3	1561.13	1099.59	1430.08	595.53	2789.77	1034.34	1859.58	1673.82	1368.18	1603.41
LotjaGiC1v0011400	4991.93	7421.76	3895.92	5101.07	3530.84	1420.96	110.089	844.315	2032.09	1531.55	159.117	278.758	394.928	1489.18	10558.8	3839.14	1481.58	26029.4	6513.19	2781.23	3325.09	1160.34	609.654	56.4738	208.439	336.611	2498.36	139.73	508.626	797.408	1006.73	448.551
LotjaGiC1v0011500	956.329	1538.91	543.86	802.6	525.382	205.089	34.6781	172.426	288.381	230.153	99.9315	66.4935	39.648	263.909	1407.03	462.245	147.438	2994.57	926.104	414.391	403.821	131.961	101.438	3.22615	21.3928	8.61189	222.96	45.967	94.8766	85.2461	118.902	94.0563
LotjaGiC1v0011600	1674.68	2903.18	1020.7	1601.53	843.781	336.36	59.7399	234.18	424.472	328.519	143.115	93.9905	55.0083	368.24	2624.91	712.51	215.998	6263.68	1618.57	691.256	884.982	178.756	123.619	3.74997	26.5114	18.3935	402.003	70.764	143.909	112.065	224.55	153.645
LotjaGiC1v0011700	1163.19	1409.24	692.7	1182.12	592.609	258.581	55.4207	175.839	259.136	230.685	105.933	66.8823	39.1864	244.351	1559.57	489.63	147.433	3896.79	875.501	411.728	529.823	129.081	116.611	3.11235	13.3515	21.3063	183.631	43.9508	97.87	66.5673	144.375	87.3579
LotjaGiC1v0011800	23.2987	20.0641	17.3218	24.0296	16.2089	8.40274	1.70427	5.52728	6049.16	6.94083	5.49745	4.38324	3.70152	11.6084	32.1985	13.9374	4717.47	46.3351	18.7398	15.9305	22.1413	6.35029	6.8566	0.236965	0.681084	640.291	3096.19	1.83371	5.8128	1358.96	8.34882	4.76963
LotjaGiC1v0011900	3.38304	3.2542	3.45041	3.78377	3.02786	3.1521	5.3734	4.08459	2.1718	3.92425	3.22932	4.87081	4.15121	3.26038	3.28885	2.15698	1.70709	3.49506	2.99304	2.64589	2.06016	3.37268	3.77829	94.7368	212.35	0.387432	0.603493	5.17438	64.007	0.61497	4.9646	4.88917
LotjaGiC1v0012000	594.455	534.629	659.155	679.158	468.593	554.368	432.019	352.975	192.454	989.191	316.255	381.424	183.683	48.8773	174.144	270.479	617.072	2.05142	473.253	426.661	157.253	349.625	471.67	320.526	1166.21	1153.5	831.797	898.09	855.751	684.411	254.056	374.721
LotjaGiC1v0012100	13469.3	14785	10153.3	14361.9	7437.85	3265.06	667.328	1955.25	2433.63	2337.43	1331.91	721.098	443.751	2830.55	20289.9	9269.51	2062.56	62379.5	9756.81	6118.05	6561.21	1606.55	1207.18	42.49	149.796	424.796	2587.17	523.719	1167.65	781.906	2653.25	1635.47
LotjaGiC1v0012200	7115.38	10734.8	4611.02	6675.37	4126.09	2199.54	1269.92	2344.54	3167.48	3702.96	1352.2	1563.6	728.712	2866.54	7683.32	3066.07	1409.14	13824.6	4916.36	2369.69	4042.13	1254.63	1116.85	390.933	414.23	194.158	2450.58	768.451	1332.45	1075.92	1107.79	998.189
LotjaGiC1v0012300	68.8583	1.04953	14.9428	16.8985	0.945089	0.906504	1.19933	1.33964	1.10322	1.18476	0.97065	242.821	0.945715	26.8795	1.03142	8.10173	75.7865	56.6722	0.836209	6.17309	14.5182	0.936591	6.95406	652.671	53.2742	0.603058	0.798983	0.635163	0.717285	0.620859	0.784007	0.782375
LotjaGiC1v0012400	2270.43	3137.26	2699.99	2450.67	2003.32	2168.46	3208.11	2153.01	2444.01	4239.98	1985.88	3398.74	1300.04	1767.83	2593.04	1948.68	2096.25	3398.77	2006.8	1112.76	2599.23	1589.82	1800.6	3189.15	1815.23	1270.21	2506.27	1698.06	1672.06	1518.84	1435	1942.99
LotjaGiC1v0012500	917.11	1051.35	874.16	884.273	575.717	507.474	682.516	642.34	746.201	1067.07	427.39	676.491	295.209	589.198	993.646	549.194	562.022	1208.12	756.831	395.02	821.809	435.907	450.876	540.152	339.068	230.589	684.057	354.806	501.82	407.924	515.178	513.201
LotjaGiC1v0012600	883.845	2974.16	420.595	615.482	442.18	197.55	119.038	434.103	626.141	554.71	158.437	166.804	39.5375	264.773	1058.39	308.606	39.2055	2307.96	537.01	176.032	1056.26	176.011	187.67	0.366672	39.1028	5.82931	247.453	66.972	155.578	153.675	151.667	111.663
LotjaGiC1v0012700	11932.5	49224.3	21235.1	28448.9	5091.37	2304.43	990.331	9732.19	14631.9	4959.2	1804.82	1288.91	540.496	8899.61	36566	15339.7	7353.37	65835.2	25456.4	2849.98	10116.5	955.475	4939.21	586.289	582.101	68.1871	7450.96	2246.78	723.999	1852.43	6184.04	2786.29
LotjaGiC1v0012800	0.954728	49.6328	24.5022	4.46106	0.396882	0.223272	0.232548	1.82613	8.41183	0.17749	0.297629	0.252934	0.156504	4.74774	65.1707	3.48651	4.33148	56796.2	18.178	0.304968	178.298	0.131028	3.4043	0.0991512	1.06143	0.012378	156.704	0.201889	8.1027	2.32187	254.885	9.03567
LotjaGiC1v0012900	813.415	1048.94	940.203	827.873	548.035	539.69	662.155	667.493	734.173	1182.16	564.528	742.085	371.209	582.812	1029.76	796.052	722.69	1165.07	838.467	378.886	808.871	513.656	580.636	650.766	360.648	187.981	966.648	481.273	296.456	306.845	407.431	549.005
LotjaGiC1v0013000	4900.01	4580.7	5412.16	3964.89	4125.86	4120.63	1218.38	6275.03	7388.68	2545.76	1136.41	1299.75	817.476	5538.36	4509.14	4708.01	1082.77	5204.51	4503.66	2605.04	5333.91	5000.67	5256.78	1089.96	651.822	646.871	6995.93	714.451	992.013	3630.52	476.623	588.048
LotjaGiM1v0000100	13.8912	1.16276	131.232	64.9907	79.3916	42.0684	21.0452	64.1346	127.879	129.724	88.0745	144.362	50.214	119.768	63.2835	125.436	91.5577	484.492	69.9898	4.66176	111.4	281.639	80.8703	416.583	62.4041	192.339	281.98	78.9126	209.941	274.566	233.581	189.166
LotjaGiM1v0000200	822.995	961.252	717.634	1028.64	914.771	502.093	326.895	261.898	332.896	287.695	169.883	153.066	80.6165	225.04	757.413	691.565	257.471	1628.51	698.64	322.211	250.049	402.624	129.979	325.626	90.1888	138.81	197.304	223.597	278.971	335.877	183.845	145.516
LotjaGiM1v0000300	398.316	432.367	484.105	362.366	340.56	268.73	261.519	255.288	269.869	394.965	163.222	219.305	179.008	147.832	406.443	392.201	346.784	849.342	366.434	246.132	231.549	277.857	197.294	266.179	363.862	364.408	412.82	433.4	266.558	353.373	223.009	269.176
LotjaGiM1v0000400	1182.84	1088.26	1335.63	1420.75	1308.66	1277.88	1698.93	979.262	929.599	1598.93	914.147	1309.85	704.84	511.924	938.574	1232.12	1246.46	1529.01	1010.57	649.298	644.113	1116.14	753.05	1399.27	860.452	804.549	880.204	969.559	806.043	1013.82	577.351	702.48
LotjaGiM1v0000500	19.9846	27.3085	11.0378	14.9155	10.9146	5.7165	0.47282	2.35672	6.37743	2.81063	1.52486	0.873069	0.670032	2.97232	22.195	8.54988	2.46221	68.8197	10.6503	5.49869	3.42384	2.3011	0.946234	0.0667244	0.270225	0.119572	2.03562	0.815748	1.2028	1.94207	1.62407	1.62631
LotjaGiM1v0000600	4.01457	5.00813	9.19375	7.24934	7.34542	9.69406	867.106	242.798	7.23356	96.7597	415.447	834.282	474.872	52.5439	6.61102	10.3385	10.4821	7.15235	4.94481	3.70903	10.5425	56.1483	441.764	4756.49	1065.77	2111.5	583.766	28.8993	438.509	40.5078	265.924	312.549
LotjaGiM1v0000700	10.937	13.6156	5.9838	9.86429	7.19203	2.83329	0.580963	1.41921	2.81203	1.9082	1.22131	0.743756	0.415198	1.55937	8.62072	4.25715	1.44554	20.0017	5.54218	3.26354	2.06016	1.25169	0.708476	0.0944742	0.151094	0.107689	0.955484	0.470964	0.643557	0.941777	0.596124	0.728849
LotjaGiM1v0000800	36604	51156	71682.8	39734.4	41937.8	64913.9	81872.9	54723.8	73497.5	90963.9	52819.4	97027.3	46374.1	36536.1	58383.4	53439.8	88743	82323.2	53014.8	29244.7	56611.5	103662	66535.8	88518.7	96655.5	106628	93186.3	77458.6	92414.9	120585	61060.4	105925
LotjaGiM1v0001000	4084.96	4682.43	5748.4	4522.79	4644.77	8459.97	9372.11	6911.5	8956.64	15426.4	8203.32	14847.7	8243.3	5782.39	7886.47	9011.99	11263.4	18198.3	7634.79	4680.76	9543.9	13543.2	9897.96	18626.5	30044.4	31493.8	15803.6	14694	15853.8	23327.1	10958.2	15960.7
LotjaGiM1v0001100	141.116	167.342	68.4114	103.097	79.752	40.3671	4.70218	12.1378	32.1562	12.2273	7.94638	5.26119	3.50512	13.7914	125.331	48.8927	18.734	412.006	79.8278	42.3473	15.4559	9.54642	5.52493	0.909821	1.90727	1.18483	8.52797	5.88361	5.54729	7.31303	8.92175	7.72651
LotjaGiM1v0001200	82.7704	90.7082	38.9804	62.9633	47.1176	23.3512	2.8483	6.76819	16.2798	7.79458	3.84273	3.06042	2.64435	8.64665	63.5537	24.5605	8.23266	158.378	41.9737	22.0071	7.20806	6.05736	2.87821	0.597713	1.65331	1.04718	4.85924	2.41316	3.10601	4.99999	4.11488	3.74461
LotjaGiM1v0001300	226.042	236.24	99.2844	191.42	138.057	58.7124	4.60135	18.6261	44.6501	25.4192	11.9375	5.65401	5.06758	20.9368	176.955	81.5681	20.315	411.932	120.346	71.386	25.9923	20.3394	10.0741	0.28124	1.7277	2.42411	8.44615	5.22616	8.13642	9.97201	9.10654	8.74574
LotjaGiM1v0001400	5.5921	4.52692	3.48883	4.00331	3.0141	9.21693	853.761	315.72	269.726	1498.89	321.702	892.581	484.853	275.246	346.903	417.609	450.468	1275.9	37.3617	93.7969	663.065	878.212	258.749	604.877	498.837	412.256	1204.02	658.215	836.576	691.196	676.032	643.7
LotjaGiM1v0001500	58539.2	45369.6	126339	67258.5	50691.2	82341.5	150981	97501.5	96657.7	159584	100698	196426	80375.6	64497.1	61535.8	146791	107139	111782	50503.5	45388	94278.2	166687	68181.1	159072	112578	98736.7	154752	109761	82684.2	79739.2	80830	121963
LotjaGiM1v0001600	2.60476	1.83886	2.88199	2.55807	2.19695	2.6535	2.65112	2.25127	3.14224	2.3231	2.35538	3.45527	2.56429	2.80812	1.93043	3.59037	2.23628	2.96604	2.12245	2.59725	2.65287	4.06978	1.93862	2.79369	2.13972	2.05426	2.05649	2.19751	2.24912	2.49926	2.06672	2.13436
LotjaGiM1v0001700	1565.53	1170.69	3670.87	1990.34	1689.11	2939.75	6625.64	3053.92	1447.57	3642.84	2717.72	4712.94	1457.02	716.461	984.252	3015.19	3406.2	1467.81	862.323	1027.25	1933.87	6270.69	2579.12	8386.51	4237.49	3776.82	2111.23	4439.5	2068.03	2696.03	1617.8	2718.44
LotjaGiM1v0001800	7477.76	5711.8	16044.6	8928.3	7551.38	11322.8	27492.8	14572.5	8062.19	19222.9	13515.1	23218.1	9070.78	4372.77	4610.74	14279.6	14818.2	6074.99	4041.02	4880.19	9786.9	26341.2	10860.8	31841.1	16614.8	15385.4	10600.2	16060.7	10657.2	12974.2	8485.37	13254.5
LotjaGiM1v0001900	2.31388	1.47087	2320.99	1.56257	1623.22	1572.18	2042.57	1306.34	2.25031	4.18636	3.21747	2439.64	1173.77	3.02513	2005.45	1940.82	2.49783	3880.03	1.74855	1.99271	1808.89	2540.26	1341.2	1599.87	1732.86	1784.55	1797.41	4.95774	4.57157	1815.6	1011.23	1583.52
LotjaGiM1v0002000	1.11196	1.10506	0.537126	1.04171	0.748367	0.41112	0.427693	0.216643	0.335411	0.174494	0.159867	0.249681	0.198719	0.255415	0.636871	0.52619	0.177178	0.985153	0.562998	0.475209	0.307947	0.703433	0.137708	0.348588	0.136566	0.19384	0.125201	0.143551	0.182753	0.443471	0.127575	0.0869801
LotjaGiM1v0002100	171.794	200.759	105.614	171.119	109.401	56.2677	32.8059	21.2378	49.3302	30.4601	14.3963	16.0324	10.4415	20.8835	127.175	72.6143	26.3352	277.848	105.129	51.7009	24.0613	43.7482	9.17622	11.8027	8.5522	8.4943	14.2252	11.2943	10.6738	31.1154	11.7798	11.1598
LotjaGiM1v0002200	11120.9	11357.6	20106.5	13513.3	11185.6	18011.7	71207.8	18699.7	12546.5	23875.3	15705.2	43920.8	13190.7	6407.93	7845.57	17735	19459.1	12687.8	12897.4	7691.78	20500.5	77919.4	19590.2	94409.8	34780.4	53908.5	17135.7	23587.1	22494.8	52444.9	11204	14438
LotjaGiM1v0002300	169.857	1.08872	1806.54	509.219	431.019	1531.36	8285.29	1822.38	1164.9	2785.92	1494.83	4442.61	1112.69	571.816	188.603	1782.16	2001.38	2.14077	620.539	405.387	1822.8	7798.86	1928.05	16425.7	3942.11	9135.5	1768.62	2701.78	1979.94	4702.9	746.037	1118.33
LotjaGiM1v0002400	2471.66	2975.08	4841.44	3263.74	2432.09	3575.48	10468	2492.42	2055.93	3411.32	2229.6	5803.74	2206.9	1166.2	2350.47	4190.87	3472.25	5038.84	2405.74	1548.97	2920.63	11522	2159.06	15281.6	5573.01	9557.48	3496.89	3890.34	2628.54	7826.9	1971.48	2342.77
LotjaGiM1v0002500	9067.94	9884.06	5979.1	7915.12	6078.52	3751.16	4190	2115.11	4249.51	3299.92	1351.05	2382.05	1591.69	1510.57	7504.61	5219.85	3018.21	15593.9	6392.98	3405.26	2550.61	4105.95	1072.24	3859.36	1603.44	2292.94	2109.87	1791.4	1810.25	4339.42	1627.3	1844.32
LotjaGiM1v0002600	113.433	117.997	52.0913	93.0983	58.8734	27.5397	7.4151	8.56365	22.9719	8.98608	3.87273	3.97171	3.21116	11.1754	85.7641	41.891	12.4821	279.801	61.2999	27.0615	14.8863	15.4252	3.48921	0.67348	0.76128	2.61548	5.68952	3.3469	5.4771	12.3517	6.41355	4.81558
LotjaGiM1v0002700	303.615	410.518	330.177	250.837	204.878	201.858	305.935	118.359	155.808	138.435	55.0409	124.432	90.5699	72.1518	229.98	220.044	196.96	420.415	250.844	121.988	123.667	351.668	90.3929	456.331	162.596	309.137	113.824	148.27	144.789	443.006	109.997	103.575
LotjaGiM1v0002800	2400.5	2601.16	1484.88	2150.21	1488.76	854.594	755.762	406.597	709.568	468.537	243.683	346.327	227.439	313.585	1793.99	1315.82	464.955	3638.16	1459.26	846.844	455.297	958.576	195.99	377.742	233.664	88.1284	343.918	313.607	242.356	703.437	266.995	233.648
LotjaGiM1v0002900	1.26569	1.06695	1.14397	1.01327	0.879744	0.930119	2.70682	0.704091	1.19386	0.749651	0.632363	1.53306	1.47083	0.988532	1.13141	1.42249	0.820267	1.86685	1.33474	1.11371	1.13852	3.13991	0.581474	4.4749	1.38977	2.8316	0.756151	0.983552	1.08789	2.74142	0.742642	0.617782
LotjaGiM1v0003000	2351.14	2724.32	1097.94	1975.85	1383.25	658.386	587.402	290.195	607.711	304.514	161.724	278.839	191.563	267.333	1758.5	997.64	286.173	4212.41	1308.88	660.566	373.081	709.67	110.422	319.516	133.844	179.178	214.446	174.27	192.369	510.446	150.394	126.394
LotjaGiM1v0003100	334.83	384.068	186.011	267.023	179.45	94.3424	66.4838	34.3974	85.5927	56.2605	21.9401	34.6532	23.2014	36.6602	336.332	177.744	50.8022	1241.24	239.656	111.927	61.7556	99.7374	18.0722	56.4049	17.236	26.2761	43.3779	24.3977	23.7853	63.7383	33.0864	35.4576
LotjaGiM1v0003200	2882.96	2759.56	2183.07	2810.58	2121.07	1411.78	1866.13	655.455	906.39	843.254	424.199	755.528	540.896	372.372	2287.18	2013.65	1203.63	4764.76	2081.59	1358.39	570.994	1720.22	393.748	2683.93	1111.1	1663.35	810.279	1147.41	596.157	1683.87	525.539	621.934
LotjaGiM1v0003300	152980	114065	170703	148966	132461	171395	336001	142027	180352	274065	121742	238091	135608	84410.3	130647	163861	169544	155454	206672	98511	128709	257157	127831	349621	243485	330798	189231	204190	187490	291718	106638	135242
LotjaGiM1v0003500	65144.9	61344	98404.2	66135.9	66951.3	114664	264013	99879.1	129453	204995	85742	194007	115941	63852.7	90418.6	106022	122483	162500	117759	54980	126499	291507	112977	416695	231931	454658	143039	155463	197184	408003	105209	147924
LotjaGiM1v0003600	12680.7	12437.6	13160.5	11724.6	8805.27	5994.73	43727.4	4990.35	9303.16	5453.79	3189.05	32646.5	20675.2	2427.34	12962	12551.8	7397.75	21405	13054.4	9376.15	5819.97	32157.4	3263.35	23859.3	26580.2	16068.7	5397.82	7776.09	5199.9	16764	4307.1	5058.97
LotjaGiM1v0003700	13388.7	14007.7	9765.37	11272.1	9334.78	6386.1	10533.6	3442.53	5982.38	7407.97	2927.63	7708.04	4639.7	3590.48	12279.8	9590.45	4311.02	25689.4	8148.38	4908.49	4814	7432.76	2444.73	7704.3	6245.13	5561.31	5025.82	4106.4	4577.85	4661.87	2615.65	3071.42
LotjaGiM1v0003800	271.416	284.892	151.791	236.807	150.675	76.9128	65.7492	43.0828	65.9415	48.782	24.3547	27.2164	20.5555	40.5341	220.637	139.493	37.856	678.941	133.429	75.942	62.3742	74.1494	18.5341	42.6216	19.0067	12.689	33.9378	23.5754	24.9807	49.7151	28.7044	23.1117
LotjaGiM1v0003900	5261.76	5263.8	3061.25	4789.62	3063	1388.09	284.236	437.281	1177.36	617.012	221.105	205.966	123.359	574.382	5597.05	2837.13	697.055	17065.2	3123.96	1837.99	903.351	894.273	295.376	19.4449	40.1372	125.012	319.405	149.13	214.66	581.854	365.105	329.072
LotjaGiM1v0004000	47103.1	63710.4	28661.7	42865.1	34291.6	18453.9	5449.93	13698.1	18027.3	17228.5	10423	6238.89	4609.79	12890.6	50572	20632.5	13785.7	89472.3	32456.4	16770.7	17129.3	9573.53	7997.86	1775.61	3144.67	2383.94	11981	5168.13	7277.06	7927.97	9835.69	9896.24
LotjaGiM1v0004100	983778	1.02897e+06	1.24579e+06	1.09804e+06	1.01259e+06	1.16357e+06	1.22573e+06	1.06202e+06	1.08642e+06	1.96985e+06	1.11195e+06	1.2795e+06	760102	738527	1.04014e+06	971795	1.41408e+06	1.40614e+06	1.19978e+06	737664	892476	920198	942657	1.02248e+06	1.02818e+06	1.04448e+06	1.42421e+06	1.2442e+06	974202	1.03179e+06	847825	1.23497e+06
LotjaGiM1v0004200	287108	297323	341926	293381	277927	287788	347764	307385	356473	571477	307201	326348	226829	240430	298026	281196	351157	374854	328365	204341	252513	242276	262139	282214	248092	251145	410080	337795	267790	261562	241838	329320
LotjaGiM1v0004300	50622.4	73860.1	35888.9	43617.4	34123	21435	4692.67	16129.7	26687.8	23997.5	12542.3	8192.59	5972.09	16826.2	61073	26076.9	16770.9	115183	40868.7	21384.5	23591.8	11840.7	9719.76	1295.46	3122.04	3059.73	18999.9	6411.04	10016.5	10867.4	13733.9	14863.3
LotjaGiM1v0004400	109474	129867	82100.3	102692	75908.6	47335.9	20774.1	31033.4	37031.2	39888.2	24155.8	15759.5	12045.1	30997.3	119274	71025.9	35046.3	248367	69515.7	42908.9	44712.1	26208.8	19118.2	7265.52	10478.1	14418.8	41231.5	16668.7	18115.5	18912	30905	31329
LotjaGiM1v0004500	42831.5	60664.7	28004.9	36520.5	29517.6	17811.6	4079.19	10830.3	19692.9	16022.8	8535.41	6037.64	4380.36	13020.3	45393	18727.5	12763.5	81866.4	31457.4	15900.4	17290	8438.28	7396.64	1123.05	2778.82	1815.53	11560	4924.93	7130.15	8422.62	9451	9427.55
LotjaGiM1v0004600	7.78894	500.769	4.22587	203.889	5.0164	4.79175	0.673656	4.45749	4.53353	1.85803	1.84301	0.860056	0.835545	2.37507	6.9191	4.79252	4.63662	603.981	5.28617	4.69303	2.2638	1.73701	1.90871	0.593348	0.969615	1.04223	2.19542	2.64848	2.08401	2.02708	1.68438	1.63389
LotjaGiM1v0004700	16053.3	19076.1	26318.6	15396.3	18600.8	40971.7	29656.8	38410.3	27215.7	76239.2	42076.5	32309.4	18972.6	17098.7	19021.1	19873.3	62162.1	20019.7	21576.5	12745.9	32983.7	33791.6	57137.9	41899.1	61401.1	71661.9	64567.5	62778.7	62597.4	55825.2	35034.8	61530.3
LotjaGiM1v0004800	2032.62	2419.46	2717.43	1795.21	1804.98	3646.95	1917.29	2886.27	2323.36	5087.36	2965.03	2111.01	1274.62	1455.69	2050.49	1837.28	4511.71	2406.77	2026.98	1116.55	2931.52	2404.79	3897.13	2069.45	3242.42	3766.83	5224.59	4215.35	4146.3	3497.31	2500.61	4421.92
LotjaGiM1v0004900	126836	108805	143410	118489	98571.7	115497	131194	161743	99599.3	217633	136952	117431	67929.7	62914.9	85417.6	124045	137101	104412	74051	54338.6	99952.6	120184	121880	134742	97668.8	82481.7	139623	140467	68737.3	72723.4	89699.9	127089
LotjaGiM1v0005000	8990.62	7040.64	14694.7	9164.43	6699.52	12577.3	10828.2	16437.4	8402.82	21254	14491.5	10142.3	4976.71	6276.47	6931.4	14178.2	18267.1	8536.44	5465.66	5017.44	10290.8	12914.4	12331.1	13267.6	7201.67	4951.03	16090.5	13862.9	9019.06	6359.16	9799.06	13827.7
LotjaGiM1v0005100	2.02825	0.917795	1.14895	1.22837	1.38255	0.82063	0.15449	1.13306	0.677172	0.242644	0.238419	0.0809226	0.176067	0.636136	1.13862	1.21994	0.523096	1.67053	0.894535	0.826116	0.00220751	0.00316683	0.00073838	0.359189	0.451247	0.10348	0.00164739	0.15666	0.206283	0.223391	0.408627	0.341676
LotjaGiM1v0005200	1636.51	2303.2	1152.8	1296.17	1167.33	1531.61	463.55	1087	694.373	2835.73	1792.2	353.888	208.328	405.436	1687.85	682.986	1485.88	2940.54	982.476	569.35	1606.01	1132.05	2060.33	572.916	516.965	630.695	2948.74	1453.42	1663.62	1322.64	1183.31	2203.82
LotjaGiM1v0005300	33040	38731.4	33827.8	36830.6	27264.8	21822.7	53882	47650.5	17581.8	53126.4	33673.3	23817.1	17034.8	18664.8	27860.8	33089.7	22401.4	37301.8	22115.6	14374.4	33311.1	37570.8	26217.4	52401.3	27904.8	19014.1	62565.3	32092.6	30964.8	23884.5	34909.3	47448.9
LotjaGiM1v0005400	0.876987	0.649968	1512.41	0.979496	1048.25	973.266	3408.96	2077.6	0.645421	0.848506	0.604732	901.379	732.869	0.764324	886.986	1466.96	0.490285	1261.72	0.449416	0.621903	1027.46	1370.53	442.536	3234.81	1666.5	384.96	1247.71	0.739712	0.432175	404.87	976.657	838.182
LotjaGiM1v0005500	0.522349	0.386497	1163.38	0.551966	522.027	597.098	3160.79	2178.51	0.48089	0.609607	0.427102	1305.66	1029.51	0.497867	346.777	1300.23	0.337481	405.529	0.291629	0.367892	1103.38	1402.09	680.219	2798.56	2058.73	871.208	1622.59	0.523731	0.312954	522.239	957.74	1145.36
LotjaGiM1v0005600	7782.15	7184.01	6085.4	4492.29	4539.84	4405.84	4310.03	4835.46	4313.95	7025.37	3847.85	4958.15	2853.85	2807.37	5515.08	4686.14	4228.68	10355.6	3227.94	2514.43	4219.82	4557.16	2766.74	3754.8	4047.63	3564.59	4421.33	3222.3	2773.05	2801.15	2505.29	3112.28
LotjaGiM1v0005800	161.743	128.104	172.836	133.202	107.812	115.41	106.178	130.34	119.227	209.986	99.3288	188.385	93.6933	64.0198	107.624	124.11	133.032	178.973	80.265	60.0837	134.347	159.5	74.5062	165.273	144.861	89.8249	98.1793	79.1633	66.0734	83.1973	72.2879	124.386
LotjaGiM1v0005900	87809.8	92197.2	102896	98179	79045.5	64604.2	106174	84947	42914	99801.9	63447	60952	35773.8	35320.9	70418.3	93580.9	61618.2	84139.5	50147.9	43767.8	58646.8	67883.8	51674.1	89603.5	56700.8	40256.4	72150.9	73708.4	36771	35055.8	43613.4	57214.6
LotjaGiM1v0006000	36616	46493.7	24665.8	31925.3	26343.2	15179.8	7720.1	10530.7	10812.3	12109.5	8032.89	5805.12	4008.39	9028.31	32810.7	16503.8	10328.1	47442.6	22028.9	13460.9	10333.3	6995.08	5114.6	4039.35	3726.39	3184.36	9815.44	6638.74	4239.23	3381.02	6304.05	5940.91
LotjaGiM1v0006100	212573	248218	275242	235060	210778	227472	247584	215766	187254	357148	212006	246058	126033	132661	201201	208630	259381	217155	183884	120757	185941	209579	189952	204350	165586	160903	242826	198745	171217	170762	150615	207585
LotjaGiM1v0006200	54628.5	60188.1	45108.5	50783.1	40651.3	31229.4	31581	29934.8	24436	38601.9	24693.8	24797.3	15233.7	19961.2	44599.8	34586.7	27845.3	61075.7	31904.3	20430.1	23096	23680.9	17913.1	21627.7	16815.7	14337.2	29683.2	22669	17477.3	17194.8	19912.8	21539.1
LotjaGiM1v0006300	975.497	1313.95	1279.25	908.513	1275.94	739.797	1300.4	1317.31	920.33	1871.11	1205.75	864.2	871.145	536.057	1657.23	923.098	1364.75	3419.46	819.481	566.317	763.674	1219.49	959.129	2155.81	636.683	723.21	1149.75	1423.72	625.562	1423.5	972.893	1682.67
LotjaGiM1v0006400	123.928	223.063	126.985	109.5	148.494	83.7649	30.6203	61.6025	45.4964	72.5694	44.2283	12.9659	14.1139	29.6425	216.554	77.3661	63.1174	618.762	83.9266	55.5933	42.9509	47.4352	34.3849	34.9929	15.6074	13.5983	50.6736	32.9777	20.7883	39.8836	44.5206	62.181
LotjaGiM1v0006500	397.661	0.342948	0.256825	381.054	465.495	0.174431	0.165467	363.219	150.617	0.139296	268.145	189.73	149.634	0.179558	0.372934	286.741	0.139211	0.712414	265.419	174.425	197.427	389.847	0.143615	872.963	0.0993732	231.021	316.57	0.195006	0.123535	0.243633	273.512	0.187342
LotjaGiM1v0006600	1.94265	6.05004	5194.16	2.23986	1778.34	10.5566	46.0969	8208.13	5.73547	33.777	14.0004	27.066	6267.63	2.69962	1888.41	4219.01	4.27992	6.82671	1448.12	1110.56	3355.2	6.55693	9913.58	555.007	24.431	19.408	10.3972	11.3838	8.40977	9.72176	15.0051	10.0785
LotjaGiM1v0006700	0.0890963	0.117582	0.0469541	0.0817728	0.0577784	0.037033	0.0247997	0.0402612	0.0479159	0.0389429	0.0335524	0.0353782	0.0396408	0.0331271	0.0549492	0.0401672	0.0337481	0.131667	0.0405211	0.0474823	0.0375276	0.0478983	0.0332271	0.0333622	0.0374829	0.0358963	0.0313003	0.0340851	0.0368643	0.0496834	0.0317005	0.0281013
LotjaGiM1v0006800	1408.07	1636.34	1028.92	1215.56	930.958	701.317	357.672	708.706	568.91	998.229	385.071	552.275	271.696	279.532	882.094	749.26	635.281	2037.83	572.521	443.379	513.058	448.513	346.494	225.841	211.111	160.24	343.2	371.363	226.124	342.195	217.359	255.887
LotjaGiM1v0006900	302.45	297.295	141.061	233.353	184.209	110.587	27.7874	45.8963	77.6179	51.9484	37.0726	22.5693	22.5252	39.6171	244.367	119.666	62.4354	510.259	161.542	96.3046	40.3201	38.1738	24.8819	11.1654	13.4256	10.0708	34.3799	23.8225	17.8847	21.0683	24.2385	27.2069
MSTRG.1	441.698	670.583	294.916	400.283	278.946	147.649	49.8733	141.772	277.435	262.517	87.9889	76.8659	63.5936	309.869	508.265	191.341	83.7891	732.314	279.051	166.069	322.535	107.582	79.2119	9.05674	20.3448	5.14728	155.962	27.0636	175.024	125.989	119.591	84.8939
MSTRG.100	4352.95	5357.53	5983.03	5034.63	3891.81	4526.07	3788.88	3636.42	3740.52	7850.05	2805.2	3547.85	2361.38	2538.82	5375.53	4522.12	7221.36	4544.66	3222.48	2141.73	2795.94	2515.08	3182.38	3699.15	2348.98	1726.66	3723.5	3087.74	2855.5	4053.49	3367.48	4119.04
MSTRG.10000	2602.61	3628.53	1747.79	2653.13	1867.07	1882.87	1727.34	1378.71	1829.98	2360.65	1515.83	1578.66	790.322	1805.39	2567.1	1808.59	1405.13	4123.02	1817.62	1244.54	1611.19	1285.28	1275.67	907.784	593.502	728.07	1946.12	1360.35	986.038	933.604	1175.89	1009.29
MSTRG.10002	170.776	255.071	160.027	655.444	190.508	107.638	183.468	109.185	465.582	577.339	100.535	201.615	154.262	464.182	160.416	253.076	43.6185	306.11	258.777	265.502	72.1452	98.6207	164.884	16.7924	36.3662	16.794	371.939	35.4308	58.328	66.005	156.925	119.393
MSTRG.10003	1493.95	2985.53	1326.34	1616.11	1236.42	958.56	496.06	619.019	978.684	1239.95	559.354	609.353	367.987	769.62	1435.03	943.664	651.691	2768.8	1192.94	738.764	758.063	474.097	600.343	336.088	275.342	308.416	912.567	409.62	576.217	470.541	589.492	698.938
MSTRG.10004	212.683	370.322	162.248	192.355	199.333	98.3522	13.9358	38.6172	140.82	80.2104	30.8409	70.6027	28.442	211.156	254.777	86.0118	34.948	1024.53	134.943	79.1071	131.387	41.8129	37.4074	1.74512	11.5918	0.13195	39.0447	7.66325	58.7762	47.8764	52.6437	22.6603
MSTRG.10007	338.509	593.011	100.465	323.319	332.105	64.5926	6.21089	40.5176	165.717	46.1683	19.9581	6.75764	26.3228	212.191	379.323	66.6311	40.8521	201.385	236.855	112.072	151.327	22.4243	20.3952	2.08716	8.15296	0.728818	48.2646	10.0603	57.6323	29.9587	39.735	7.55924
MSTRG.10008	553.09	1076.53	409.576	453.978	435.551	364.727	69.1455	133.394	218.917	141.836	108.064	89.1986	60.1873	203.121	539.44	225.443	98.5454	1121.33	521.769	226.732	202.014	115.48	88.6846	4.31183	25.8135	9.01789	95.0734	40.0631	59.2476	51.7116	119.302	108.894
MSTRG.10009	1631.82	2638.9	1951.6	2090.99	1261.64	1633.58	1350.24	1176.38	1412.72	1707.09	1126.22	1197.78	934.23	776.172	1584.2	1584.46	1172.26	2850.51	1553.26	832.841	1343.93	1200.16	1050.69	1161.14	1274.61	872.013	1983.34	1221.21	1256.31	1396.34	1456.97	1815.15
MSTRG.1001	113.606	110.337	53.4167	96.8883	81.0507	49.3307	4.68673	37.0206	68.548	36.6423	11.8467	13.826	15.3098	45.4244	120.918	69.1473	13.4636	137.564	44.2153	45.2221	67.946	40.5093	29.6161	0.181465	3.51032	1.2331	36.4841	9.18921	29.1648	30.6319	13.0594	15.4909
MSTRG.10012	32.4162	44.6421	26.1207	20.1321	19.3929	11.4164	0.0345569	0.233898	11.5847	1.68353	0.869203	3.24219	1.67109	4.06455	20.9167	10.2139	1.49007	59.1903	16.0789	22.2453	14.925	6.51497	6.31241	0.00249437	0.372795	0.00717926	2.05539	0.511277	1.64987	6.84638	2.0586	1.35421
MSTRG.10013	95.3129	161.492	54.6026	94.0245	68.2163	32.8982	2.34865	13.7176	38.2161	14.5961	6.33311	5.556	4.00578	33.3537	52.6711	31.1881	7.41943	151.985	63.0546	37.3783	21.7307	7.05808	6.13077	0.34017	0.856586	0.275783	6.66917	3.19613	2.94209	6.73854	9.73127	5.2875
MSTRG.10014	2042.75	3098.47	1815.43	2121.55	1661.92	1514.66	843.254	1394.4	1667.83	1697.36	961.601	812.78	355.564	1067	2038.94	1600.28	692.436	2864.54	1055.84	1019.53	1202.34	1196.71	658.017	308.229	442.12	412.717	1081.94	434.463	725.228	578.9	919.778	763.257
MSTRG.10015	1577.6	2785.21	1804.7	1624.68	1419.36	1522.15	1729.18	1776.02	1740.1	2793.83	1851.28	1713.27	1139.19	1954.61	1877.7	1577.63	2135.34	3514.76	1985.08	933.44	1113.23	2187.32	1977.31	1694.56	1547.05	1140.61	2091.81	1771.86	1888.53	1828.11	1126.42	1878.06
MSTRG.10018	699.223	1400.71	508.953	704.805	591.978	425.615	248.695	364.473	517.95	573.356	272.823	294.448	276.384	395.616	718.035	430.762	293.63	1418.15	531.785	275.318	420.358	265.333	274.332	115.987	138.717	118.114	328.327	186.207	301.698	264.978	260.042	301.59
MSTRG.10019	1134.12	1729.92	740.41	1108.8	782.974	551.214	318.889	474.4	587.534	703.568	355.604	437.79	229.21	516.255	893.977	610.26	486.649	1527.31	982.504	470.611	626.981	340.053	364.092	227.115	232.685	299.377	488.189	270.389	347.791	337.887	368.138	415.142
MSTRG.10020	1178.61	1578.2	1036.59	1293.93	1166.3	1202.34	1209.23	1081.02	860.201	2036.73	949.113	825.94	657.381	933.207	1312.76	826.578	883.652	2062.02	1000.22	490.803	856.813	1015.61	1307.86	796.524	981.116	1041.72	1414.28	960.857	1285.85	1166.04	808.075	1238.32
MSTRG.10021	465.893	701.145	263.337	554.952	600.14	279.021	52.6871	119.548	159.623	237.727	67.9794	65.5859	41.5816	252.497	656.711	182.793	77.8625	937.063	260.765	147.649	90.8726	89.6803	84.7232	3.22896	19.6919	6.96289	84.4533	35.7182	71.8278	54.12	117.219	71.0079
MSTRG.10023	234.947	523.093	234.772	496.691	382.265	230.187	22.4689	78.898	138.154	108.751	170.616	175.698	168.232	119.596	463.875	181.407	116.904	797.197	459.009	158.216	51.9399	113.295	227.905	0	16.5477	4.04663	87.2906	31.1662	62.7136	120.458	87.5354	69.44
MSTRG.10024	717.988	1188.4	477.216	684.722	529.849	364.828	463.377	190.478	383.233	314.44	176.132	345.915	65.0137	824.463	628.063	1466.67	142.074	1098.4	424.351	253.499	255.991	135.489	147.604	16.2873	877.931	41.407	589.7	1156.16	808.286	88.4302	96.8013	154.665
MSTRG.10025	1376.41	1497.51	619.64	1146.56	463.891	729.066	1318.77	1145.92	1116.7	809.075	611.667	350.298	739.604	1026.61	1557.27	1300.73	768.999	659.4	1115.75	513.835	832.102	327.923	150.255	937.552	1033.5	705.931	888.885	1004.09	323.724	996.306	307.661	1822.19
MSTRG.10026	1301.71	2770.73	1705.73	2146.89	1288.23	1658.8	1981.13	1570.78	2332.24	2601.06	1689.1	1650.79	1632.94	815.115	1753.39	1568.08	2707.66	2775.82	1277.86	933.363	1861	1752.12	1368.22	1857.89	2046.84	1895.01	2007.39	2023.47	1116.36	1660.73	1053.97	2215.44
MSTRG.10027	1694.54	2179.72	1428.74	1623.22	1186.19	1101.57	1066.38	1318.26	1063.68	1879.94	1088.85	1034.47	586.416	889.711	1831.39	1394.23	1186.87	2847.53	1147.39	685.262	1087.93	1025.2	978.666	721.914	758.342	573.928	1314.56	719.946	967.424	900.973	861.371	1085.07
MSTRG.10029	1020.68	1559.08	938.726	872.819	790.433	1131.86	1271.29	1040.56	1411.09	1968.53	823.54	1132.08	739.918	852.675	1433.73	1093.47	1333.06	1550.93	822.285	488.904	1285.88	1071.46	1233.1	1595.17	1165.07	1276.23	1534.91	827.16	1166.28	1242.25	1167.18	1731.02
MSTRG.1003	1265.86	1428.58	1024.64	1317.21	1002	1088.89	1012.5	902.246	879.987	1856.88	948.64	876.596	479.316	773.336	1246.96	977.259	852.266	1564.02	912.933	616.825	880.352	702.588	837.383	821.178	650.53	722.153	1112.11	851.137	845.493	887.143	761.611	1092.64
MSTRG.10030	2330.26	4411.1	1489.67	2221.57	1782.41	972.428	413.357	837.221	1228.81	1288.74	617.046	541.69	357.355	1088.87	2124	1236.06	697.048	4285.6	1544.85	907.944	1103.53	610.352	536.55	168.082	210.838	182.866	829.008	363.657	599.48	486.624	569.757	590.912
MSTRG.10031	85.4075	818.836	157.803	79.0396	154.346	196.513	15.2103	100.072	160.22	116.118	64.1537	52.535	30.6091	44.0725	176.383	122.629	45.1437	145.129	121.097	107.766	124.41	32.7672	53.7902	14.0586	17.6382	6.35488	96.745	19.6304	26.616	45.1637	44.9107	37.0963
MSTRG.10032	219.058	367.699	138.239	341.722	166.411	105.093	11.1668	44.7431	147.456	76.9085	29.35	47.221	24.2885	120.123	311.208	128.797	38.2994	384.465	185.422	62.044	97.9052	45.4147	40.3949	0.876771	7.91238	0.944939	49.9361	12.7255	43.0975	42.0149	32.1802	18.6445
MSTRG.10034	227.506	462.049	186.48	216.248	182.357	94.4605	30.7166	62.736	108.738	147.426	44.344	36.7327	22.1901	85.0958	308.681	107.208	42.4523	454.631	183.515	59.9617	66.1811	48.0994	62.1184	1.58081	6.01993	1.7349	38.7026	14.0762	24.3128	26.959	39.9921	44.305
MSTRG.10035	348.732	919.232	264.761	346.945	281.608	154.379	59.1159	114.275	201.341	178.895	81.2188	57.1622	37.7614	163.536	357.327	172.5	83.1146	837.99	262.528	139.356	152.379	103.165	98.5649	12.3456	20.9099	12.5023	92.2965	38.8203	62.3799	78.9709	63.9534	66.1352
MSTRG.10036	465.104	1069.49	280.406	386.983	267.135	172.533	53.0957	139.38	216.548	231.474	100.423	92.5254	51.7613	170.131	379.037	230.497	101.44	963.903	246.521	152.916	221.805	117.219	95.3094	14.2747	18.869	6.49723	123.828	36.7093	109.786	87.9095	70.9654	86.692
MSTRG.10037	578.096	1140.33	196.055	816.193	307.005	208.9	96.1902	258.91	323.825	509.855	77.2115	191.344	82.3462	520.627	923.13	316.712	458.296	1126.06	319.956	180.777	393.446	286.92	242.943	44.0605	63.924	121.48	323.467	34.21	362.048	244.43	43.3257	266.611
MSTRG.10038	892.744	1930.78	1183.52	940.816	951.226	1089.45	1428.02	886.301	1069.56	1311.17	744.884	716.197	299.294	635.486	1126.1	476.812	1939.42	1440.92	910.427	641.814	842.22	914.576	780.13	302.684	691.774	554.844	1028.73	1133.8	929.675	487.828	779.515	1046.84
MSTRG.1004	618.514	369.695	460.273	391.469	325.197	230.704	305.973	410.747	276.285	526.565	393.408	317.796	178.396	199.291	342.992	496.207	265.255	503.703	200.121	132.591	291.756	327.487	319.403	230.621	230.234	136.385	325.675	190.16	245.954	120.921	271.662	233.351
MSTRG.10040	569.005	1219.97	363.339	552.325	430.668	267.991	109.256	165.149	230.959	226.856	156.302	89.3576	60.6872	202.768	556.148	297.527	142.605	1113.3	319.936	246.108	213.745	124.167	119.265	23.7186	29.6873	18.8119	153.24	68.515	75.6322	80.641	108.038	111.635
MSTRG.10041	1523.32	2406.54	1281.52	1516.1	1341.91	1211.28	780.781	846.774	1020.3	1802.6	840.403	604.687	356.978	962.962	1433.25	1090.79	933.29	2613.18	1132.11	733.466	801.884	753.529	674.054	615.929	427.135	556.273	1039.47	664.289	833.403	705.659	695.125	894.576
MSTRG.10042	536.345	1065.48	360.717	595.001	473.359	260.858	69.3394	169.01	344.141	251.651	143.654	142.832	75.187	223.682	677.386	318.704	207.55	990.033	427.642	234.254	272.986	154.638	110.245	19.0766	46.1679	13.9656	131.885	62.1034	101.138	71.2567	110.325	111.304
MSTRG.10043	279.451	144.687	50.0701	186.138	65.6555	122.22	13.2385	21.3921	33.223	29.372	19.4596	13.6942	7.44938	105.787	335.374	140.773	16.3772	191.074	50.1068	28.7118	106.066	15.278	44.6724	0.952225	9.242	2.04955	17.5359	15.0899	48.433	5.37464	28.7902	10.8217
MSTRG.10045	1235.47	1453.01	1047.23	1086.79	825.997	941.013	985.462	759.198	1007.63	1444.41	786.246	1123.68	483.476	811.068	1162.28	1038.96	828.026	1700.68	942.722	610.605	1068.73	974.42	807.729	1236.55	760.716	827.549	968.002	685.365	725.122	754.515	698.592	936.911
MSTRG.10047	129.414	290.393	71.0864	136.457	177.488	59.2931	1.78476	12.5212	41.5338	14.829	5.30048	6.88696	1.60262	23.5399	169.665	73.2363	12.5271	285.143	153.708	40.8796	36.255	9.87022	15.3059	0.0405335	0.163298	0	7.02061	1.78455	3.60172	9.28933	10.2563	4.98017
MSTRG.10048	1930	3349.82	1693.6	1935.67	1754.69	1240.81	1328.02	1634.21	1462.85	2232.76	1292.51	1285.12	751.385	1103.14	2008.14	1494.53	1488.26	3187.28	1284.56	976.544	1506.4	1192.12	1202.12	1006.66	884.187	879.093	1326.98	728.492	876.296	965.096	901.878	1134.17
MSTRG.1005	223.824	277.956	234.137	230.713	204.407	124.381	96.2507	166.047	211.532	252.597	80.1349	103.459	96.15	128.367	231.562	145.12	67.0861	340.78	126.499	79.2592	146.611	74.7891	145.404	24.0791	45.6707	17.1287	163.468	54.0255	147.103	74.8398	113.851	81.8398
MSTRG.10050	64.7974	160.427	35.2234	81.6786	49.5786	13.9593	1.05663	5.82445	42.4165	13.791	5.59259	2.14018	3.58955	42.0839	72.1583	25.8642	6.05075	120.23	48.855	20.5139	24.4768	3.8762	4.43139	0.130643	0.433232	0.745157	9.69652	1.6469	13.9622	9.6062	14.1315	2.78381
MSTRG.10051	1415.6	2157.79	985.356	1495.38	1084.94	827.481	691.726	755.098	956.064	1310.37	608.348	733.331	345.007	748.412	1157.75	592.961	584.94	1935.42	774.898	429.685	661.202	495.731	487.803	399.718	318.095	260.144	627.825	403.883	407.982	387.35	455.426	511.685
MSTRG.10052	670.078	1460.86	423.456	587.909	517.451	267.93	80.8754	172.921	352.789	301.001	128.543	99.4148	71.2653	330.23	666.465	299.417	160.805	1556.05	418.906	269.822	337.363	133.275	130.347	13.6074	28.1241	9.83459	146.512	56.9038	160.982	120.272	134.106	119.775
MSTRG.10053	3006.27	2410.47	2443.78	1892.26	1679.65	1932.9	2724	2454.82	2059.9	3757.84	1963.94	2555.6	956.955	1678.15	2528.83	1284.74	2051.1	2389.28	890.815	927.628	1439.97	1371.15	1676.68	1607.74	1056.33	956.843	1963.94	952.924	1420.47	1382.07	1593.72	1951.54
MSTRG.10054	1162.53	2048.25	901.561	1158.84	978.723	784.022	616.959	694.114	682.238	1065.94	498.937	544.346	425.263	582.654	1146.75	760.317	641.706	1976.59	821.119	512.891	684.28	560.089	559.936	437.511	503.205	445.389	604.411	447.924	530.511	562.952	474.473	618.811
MSTRG.10055	139.248	201.036	74.6919	130.416	85.2568	48.1934	12.3295	29.8671	56.2688	46.1593	25.5239	15.4464	14.7924	55.0116	117.355	62.2775	25.2722	196.135	77.6231	63.4476	46.5332	22.878	16.2093	0.858063	2.83795	1.0707	26.6015	6.20218	16.9431	12.5059	21.261	13.9601
MSTRG.10057	103.975	68.5156	8.70216	112.142	31.5566	15.3338	11.5237	13.4482	18.6346	36.8939	21.0926	20.5092	12.1831	16.9817	37.8105	21.2903	9.5329	203.156	80.405	19.2369	19.1661	6.31585	3.77238	2.28921	1.69283	0.938997	12.8414	5.61323	12.4801	16.549	4.26719	15.7974
MSTRG.10058	2894.96	3365.45	2620.22	2962.29	2412.08	2357.1	1732.8	2347.17	2210.98	4258.83	1987.41	2017.68	1228.27	1643.98	2462.84	1956.16	2220.61	4661.63	2566.57	1612.28	2398.17	1882.79	1882.74	1014.9	1132.55	954.023	2651.77	1447.49	2060.35	1458.61	1727.6	1910.15
MSTRG.1006	1936.46	2554.37	1841.46	2162.73	1836.21	1690.54	1266.57	1268.57	1356.38	1970.68	1181.02	1013.12	595.334	1070.83	2233.71	1462.56	1352.56	2491.63	1616.27	1026.34	1231.66	1031.02	1022.28	1138.78	951.233	831.798	1509.86	906.672	954.584	974.54	897.012	1111.32
MSTRG.10060	2922.57	4189.03	3182.71	2717.13	2109.39	1955.67	2615.99	2274.66	2942.02	4097.05	2107.07	2082.59	1608.67	2518.76	3502.43	2848.14	3042.35	5011.54	2674.7	2112.81	2321.98	2085.48	2256.48	2581.33	1913.68	1880.04	3488.02	1781.69	2244.81	2079.55	2432.59	2883.2
MSTRG.10061	2315.97	2521.82	2721.79	1913.46	1763.83	1881.81	1895.54	1710	1435.29	4289.68	1980.92	2372	865.933	1098.43	1919.14	1485.08	1665.72	2493.8	1747.24	1157.34	1640.93	2085.96	2049.48	1505.14	1812.77	1131.11	2234.57	1852.97	1442.56	2154.43	1361.13	1490.61
MSTRG.10062	924.704	1728.5	666.969	840.579	742.068	592.363	342.2	432.395	556.614	773.851	332.905	381.754	256.023	414.706	838.161	558.897	519.814	1574.93	664.066	405.345	461.758	391.79	323.462	240.39	236.677	217.829	452.617	350.047	381.439	362.356	364.669	396.791
MSTRG.10063	597.303	1311.09	422.929	527.906	465.675	310.38	158.035	216.906	255.823	362.747	186.125	174.138	85.9878	246.558	605.207	245.305	102.44	1246.96	365.804	284.324	309.269	129.274	133.399	11.7182	14.4786	17.2087	181.732	68.5684	124.472	130.609	139.457	113.019
MSTRG.10064	560.713	879.241	437.241	404.131	399.913	258.101	357.573	290.405	348.93	532.157	252.226	281.333	130.135	319.332	159.136	414.857	151.895	600.53	460.951	365.264	224.178	267.643	255.587	136.226	147.281	52.8478	262.414	380.695	366.81	173.682	186.439	279.172
MSTRG.10066	1358.2	1942.05	640.307	1113.61	906.779	616.4	70.1452	290.52	325.554	392.327	249.936	175.347	77.8771	431.096	1291.83	519.081	287.375	2155.69	677.635	397.155	371.675	216.137	75.3092	41.3969	41.4709	16.0558	129.068	84.7018	160.701	106.321	235.759	213.83
MSTRG.10068	1203.77	1848.16	1195.46	1133.27	1141.4	1023.46	810.386	759.408	810.172	1448.48	696.891	835.054	516.149	565.056	1333.89	913.502	1431.68	2057.32	1081.65	520.99	766.346	743.65	675.767	780.125	730.04	548.079	1313.01	800.093	657.237	791.529	665.384	1217.4
MSTRG.10070	1022.52	2195.86	806.856	1037.21	951.231	486.686	246.537	441.9	593.108	684.272	312.504	237.708	194.105	556.918	1097.16	666.981	310.26	2061.26	788.984	397.598	433.622	287.31	260.936	68.5007	102.805	42.4334	460.979	219.597	343.052	283.254	321.395	309.781
MSTRG.10071	95.8152	88.5198	50.5973	61.1696	58.0968	40.8174	4.93717	17.631	41.0928	17.1813	7.26547	6.67143	6.10983	21.2993	54.516	76.6075	21.8341	90.8163	31.6138	32.4177	13.3383	11.912	14.7875	0.36636	2.19028	1.52943	8.31491	3.37475	9.33883	5.18769	6.91882	7.00123
MSTRG.10072	61.5978	140.318	50.8577	124.806	40.4008	33.8825	6.13202	22.5146	36.2804	54.3089	12.7981	23.0971	24.132	31.8851	117.754	74.2313	26.8541	136.826	70.9586	74.9692	59.5525	35.1301	20.4723	0.259414	2.97771	0.669651	19.0652	0.862943	21.0044	12.0878	9.08528	6.3665
MSTRG.10073	334.923	695.233	90.6029	272.204	101.646	47.9594	0	62.284	251.045	107.045	37.5048	70.1383	20.249	210.441	427.731	63.4435	58.7859	707.788	178.704	73.6378	408.749	125.093	84.0328	3.63367	10.3912	5.13243	47.3849	0	204.675	107.106	50.1954	56.8087
MSTRG.10074	653.946	900.519	371.215	528.636	306.637	364.968	325.424	300.67	315.127	921.335	240.112	300.665	311.81	225.109	388.881	338.973	357.108	833.751	418.311	291.837	373.215	283.351	253.741	103.316	260.992	223.389	260.722	169.529	185.242	270.06	156.745	210.904
MSTRG.10075	1863.89	3200.86	1787.41	2011.02	1648.5	1363.75	1188.17	1208.38	1206.09	2027.01	1009.95	1684.36	896.885	856.821	1682.76	1170.8	1208.95	3177.43	1713.14	1161.63	1213.6	1110.81	759.897	1088.15	581.622	528.559	1016.18	811.811	556.853	1271.63	883.878	709.187
MSTRG.10079	482.185	600.915	469.007	339.029	380.274	235.652	386.377	543.84	520.951	1047.02	600.05	778.35	352.326	222.688	316.588	329	476.754	645.362	587.451	238.979	680.621	1025.7	724.702	959.623	654.605	492.845	98.0645	291.395	474.935	417.125	282.874	433.545
MSTRG.1008	701.896	1097.22	548.947	829.005	627.513	483.87	317.21	425.253	385.794	807.288	370.845	335.251	245.657	231.733	765.613	621.564	564.829	1176.15	701.174	434.207	703.079	324.729	440.597	296.338	428.643	338.689	658.812	449.514	407.387	461.184	349.417	490.879
MSTRG.10080	1866.91	3420.52	1493.4	2046.2	1344.77	1789.96	1811.35	1110.9	1203.73	1082.79	727.421	923.198	731.943	972.59	2028.87	1637.76	1554.91	2651.04	1610.72	930.257	1107.34	1859.2	1530.28	139.113	545.794	196.346	936.756	1977.52	1456.37	1322.84	561.239	650.398
MSTRG.10083	807.583	1394.77	792.853	945.877	670.869	589.878	629.762	565.132	506.229	1071.3	550.493	768.506	351.441	402.569	925.018	761.104	448.803	1530.83	528.165	428.552	618.183	512.201	421.622	509.601	471.086	250.973	886.846	668.778	357.77	311.242	555.478	755.158
MSTRG.10084	1718.2	2822.4	1386.49	1736.68	1469.29	925.837	812.447	817.976	1171.34	1384.22	627.825	637.245	429.584	855.214	1536.21	1206.58	627.003	2767.03	1479.38	722.763	1044.14	722.455	621.173	310.176	296.584	193.48	884.888	494.921	617.052	544.137	657.36	744.489
MSTRG.10086	1020.39	1759.8	675.775	867.653	577.051	462.79	126.458	320.318	447.945	505.431	194.863	160.254	100.241	440.937	1104.95	454.898	216.351	2046.62	262.87	301.152	489.776	189.283	183.316	17.2863	46.9233	18.6277	265.244	85.5254	220.935	195.344	195.067	163.775
MSTRG.10087	735.755	1292.04	434.394	728.51	620.978	359.185	67.7527	112.022	349.394	228.43	143.492	112.761	98.9951	281.103	792.109	382.17	217.036	1278.66	485.291	320.408	336.603	150.952	106.959	12.7356	30.0508	6.96116	142.319	57.6389	120.396	111.897	146.743	88.5752
MSTRG.10088	1374.18	1731.27	910.071	1114.33	960.287	793.948	656.195	700.392	579.419	1292.78	752.225	792.806	479.008	746.377	1077.23	781.174	670.86	1043.67	725.552	472.276	623.762	541.21	547.252	564.465	493.327	738.693	755.042	575.235	612.25	509.387	497.973	636.194
MSTRG.10089	987.494	1658.67	949.757	1083.11	1185.9	731.029	573.075	586.607	773.688	1292.18	605.817	577.015	323.066	615.542	1134.94	788.011	585.395	2130.66	703.003	531.594	662.557	483.634	480.503	480.321	407.731	393.058	786.808	507.162	436.608	446.919	425.44	496.364
MSTRG.10090	279.331	792.197	216.843	353.108	371.319	172.766	57.0803	100.984	118.16	81.3795	60.8963	38.034	51.5726	104.94	263.457	183.972	77.0652	620.048	223.753	159.357	144.68	84.7116	87.6911	10.2902	30.1653	18.1853	92.1949	42.3799	58.8354	46.7098	70.7725	70.3415
MSTRG.10091	1202.95	2075.2	751.637	1179.06	899.493	517.348	148.543	311.509	520.721	455.689	229.217	161.128	107.691	517.467	1336.16	553.768	297.014	2196.74	720.992	466.805	524.696	217.71	145.695	25.9355	42.0875	18.0836	241.438	102.897	196.199	142.866	251.776	214.155
MSTRG.10092	392.621	799.113	252.388	369.449	237.287	152.366	64.4218	151.056	266.862	297.188	99.3008	104.563	64.6456	314.386	462.783	181.774	89.8084	832.543	245.725	137.44	383.764	133.996	151.984	15.2587	46.0723	6.26551	192.32	46.5058	157.353	187.047	122.285	78.0194
MSTRG.10094	1732.43	3300.54	1327.1	1802.92	1293.99	987.441	560.095	805.273	1152.96	2144.23	597.349	678.978	563.672	944.533	1848.08	891.881	795.872	2884.2	1162.84	728.937	969.861	619.84	699.6	378.124	386.41	352.078	864.087	344.563	561.308	874.361	621.611	670.556
MSTRG.10095	1151.55	1669.42	637.34	1161.43	968.656	415.252	127.47	257.131	473.268	463.85	198.96	90.334	116.702	520.548	1280.19	556.205	216.142	1811.25	766.997	417.158	534.323	191.871	159.426	15.138	40.3188	16.2952	252.728	74.7962	238.292	159.28	224.527	154.794
MSTRG.10096	85.7412	117.345	52.6903	84.6464	81.1181	45.7165	10.2488	32.7438	35.2643	77.6477	22.2113	12.5158	16.9366	37.6122	82.1987	48.755	25.8445	146.855	68.105	35.3431	46.5729	24.0173	23.9804	3.62557	19.4344	9.24763	51.4309	31.9096	29.5162	36.408	22.8243	21.1763
MSTRG.10098	0.780029	3.77243	0.814582	2.80872	0.936147	0.605946	0.0374028	0.211371	1.21406	1.05895	0.0702626	0.296038	0.403873	0.439294	1.18456	0.920977	0.280766	4.30035	1.40105	0.873212	2.26877	0.506693	0.812956	0.0601767	0.108671	0.0138634	0.292137	0.0822631	0.347466	0.509347	0.456951	0.310452
MSTRG.101	1956.08	2896.41	2288.76	2338.11	2079.82	4379.32	3060.53	1642.77	3138.02	4579.53	2434.84	2757.02	1406.71	1864.11	2949.02	2558.42	4295.79	3593.89	2100.19	2201.29	2194.05	1681.78	2159.34	2702.36	3060.73	2862.76	4094.81	2079.72	2963.37	2485.13	2496.45	3664.7
MSTRG.1010	1019.69	1313.79	693.118	1026.79	743.762	529.726	502.698	500.975	677.076	654.996	395.023	457.284	281.81	567.622	973.018	670.409	385.288	1154.88	673.336	409.049	618.857	454.619	398.606	435.05	316.883	487.468	600.856	291.814	367.221	340.679	290.349	415.341
MSTRG.10101	716.375	1144.97	549.085	542.837	364.975	458.694	473.291	461.234	538.923	774.929	453.581	478.031	294.074	314.912	568.554	460.497	541.116	1070	530.346	231.889	425.109	442.111	432.767	288	242.427	191.93	378.965	316.571	420.457	409.295	338.474	436.148
MSTRG.10102	516.1	1088.01	330.703	489.371	322.513	146.21	52.8412	130.527	153.386	295.482	99.1764	75.7996	51.5907	160.364	416.277	189.29	102.546	1163.83	338.916	207.9	170.128	79.9993	70.6327	4.39601	21.6448	4.12981	88.888	42.6962	41.3516	41.1176	64.7262	88.019
MSTRG.10104	779.288	1488.92	574.794	786.589	625.722	473.295	267.176	341.359	475.214	596.346	304.427	291.708	209.995	357.045	821.511	510.587	429.04	1497.06	640.846	397.056	472.261	334.844	341.074	211.141	312.938	271.796	491.615	309.734	357.474	351.748	310.786	423.651
MSTRG.10105	71.3023	73.809	29.4167	53.5007	30.3591	12.4184	3.45772	9.0324	12.8103	12.7433	5.24877	4.76711	4.22277	10.3899	51.6784	17.9088	7.73019	101.277	37.8191	19.6202	16.4062	3.1506	5.18306	0.161822	0.704039	0.106946	7.04642	0.517831	2.49658	3.43147	5.07478	4.6657
MSTRG.10106	1248.76	2492.67	819.316	1475.93	1148.11	489.183	61.2401	685.493	1334.09	1148.71	451.833	349.574	456.505	1707.59	1293.27	646.015	262.288	2460.72	927.422	640.824	888.987	406.307	562.063	94.2893	193.393	166.484	1018.43	263.448	1127.49	710.922	1005.82	306.422
MSTRG.10109	851.74	1508.24	481.796	848.256	645.359	376.733	107.591	162.482	310.144	253.964	166.269	97.5995	78.4079	261.248	857.729	399.013	211.61	1590.67	528.2	313.589	256.62	131.76	116.739	23.1621	23.3443	17.9303	132.645	66.0838	101.353	87.7689	141.106	132.927
MSTRG.1011	862.704	975.988	662.955	869.523	667.764	434.074	222.127	265.084	397.475	499.453	236.44	244.043	150.371	358.789	945.384	409.396	298.211	1269.18	549.361	347.006	424.429	248.665	172.439	117.513	76.8623	54.879	248.806	114.648	180.035	158.218	187.403	234.088
MSTRG.10110	630.199	1296.27	416.016	612.798	503.211	312.626	122.004	249.569	363.116	397.92	192.044	164.74	106.036	301.882	632.508	350.233	188.501	1256.06	468.832	250.248	347.513	194.449	163.01	32.2076	38.3127	19.2501	224.99	93.4083	153.628	141.829	163.842	143.199
MSTRG.10111	757.119	1352.13	937.308	1031.93	861.794	1058.04	673.964	492.158	615.578	1413.85	566.028	518.468	353.252	485.224	797.376	822.468	902.562	1105.96	672.749	476.252	503.599	484.642	638.219	618.177	592.855	450.039	445.135	478.899	710.678	667.091	517.416	623.163
MSTRG.10112	2209.57	3681.23	1403.09	2100.53	1681.46	1175.3	811.633	918.89	1247.45	1609.66	742.057	870.384	526.198	915.4	2242.18	1242.88	882.705	3846.48	1678.09	991.766	1141.94	823.661	769.532	616.187	696.736	602.503	1372.96	743.634	993.305	853.945	820.461	970.888
MSTRG.10113	301.824	352.351	215.931	239.594	166.028	127.449	114.01	163.186	158.784	326.586	95.8989	134.333	39.614	139.109	272.328	206.345	82.7738	334.481	170.827	106.852	193.193	142.361	128.32	22.4044	77.666	98.9661	27.8606	77.309	116.978	132.028	129.947	161.009
MSTRG.10117	2933.72	4096.59	3069.05	2636.3	2388.18	2371.56	3243.57	3204.3	3427.77	6560.57	3510.15	3736.98	1932.95	2237.05	3849.67	3400.82	4021.96	4652.25	3941.16	2669.99	3063.98	2911.34	3072.91	2596.15	3132.82	3164.29	5843.25	2824.66	3419.78	4097.27	2188.05	3445.45
MSTRG.1012	888.306	1415.08	477.901	868.72	670.292	366.134	155.713	322.37	552.872	447.836	252.457	140.375	131.723	467.379	847.951	441.625	199.698	1172.73	616.756	309.795	426.788	239.096	249.37	38.9751	58.3123	33.5412	258.722	106.595	256.895	202.179	253.3	159.453
MSTRG.10120	854.901	1585.05	541.99	921.657	660.618	414.363	130.475	235.988	377.089	350.223	187.544	136.045	81.2878	294.275	867.298	431.827	230.755	1618.88	594.183	343.963	336.267	177.489	145.344	27.202	46.5819	15.7946	172.584	82.5905	113.488	118.634	153.081	152.352
MSTRG.10121	1141.37	2125.86	1130.69	1491.02	1151.8	927.196	973.253	786.032	883.519	1390.1	825.033	1310.44	592.646	656.655	1347	801.732	946.189	1864.27	776.17	545.652	1095.19	831.846	843.403	865.864	605.517	627.715	1211.15	848.352	712.224	702.085	1178.62	1412.43
MSTRG.10123	1238.18	2049.42	711.043	1325.38	1344.52	545.506	477.695	748.268	784.816	954.249	606.067	584.542	425.129	745.964	997.151	590.467	358.03	1718.91	506.683	387.925	769.887	402.002	576.925	271.516	467.431	291.312	900.934	391.664	704.876	266.191	437.194	392.489
MSTRG.10124	1266.78	2278.27	1057.29	1227.31	1025.26	718.372	487.007	630.616	1004.25	1031.85	561.9	568.694	373.543	674.417	1257.79	869.361	672.096	2185.81	932.033	599.86	1006.2	598.752	509.703	323.484	283.045	215.797	689.017	626.441	449.832	429.804	478.681	594.587
MSTRG.10126	139.105	207.508	68.378	116.204	122.188	66.3884	24.0471	39.7637	90.3254	64.4206	43.5289	28.0456	16.1667	78.3931	146.876	94.0716	35.2405	308.063	120.827	62.3806	68.6927	41.054	32.7036	11.0098	20.2471	11.7571	35.0877	18.5223	32.6535	34.0118	33.4138	35.1649
MSTRG.10127	189.996	286.185	112.249	146.667	151.945	80.3466	24.4553	53.7549	74.0993	73.4471	29.2896	18.0254	22.3862	67.0367	174.602	105.722	49.7733	277.398	84.0261	82.639	108.854	46.6482	39.8677	0.358254	3.70122	1.26578	22.0332	24.3866	15.7917	20.1634	15.4799	21.84
MSTRG.10128	109.683	174.415	77.3989	173.934	65.8288	64.8073	29.5734	50.9539	28.9192	102.203	39.8263	43.501	29.5174	84.6839	37.833	11.742	92.4276	244.014	137.71	50.5915	58.2826	51.8917	50.7895	38.7625	38.8953	40.6663	67.0256	23.7504	50.2159	71.3336	24.2547	47.8185
MSTRG.10129	201.496	288.484	183.64	250.223	159.518	161.792	159.623	147.177	173.031	222.421	124.945	123.448	106.158	110.713	73.9869	79.5971	40.276	142.137	75.4338	49.1473	53.7506	42.3536	51.4972	39.1744	33.1262	23.5742	34.029	29.1188	38.3487	40.3691	29.771	34.2742
MSTRG.1013	221.972	362.862	148.791	230.355	223.253	92.1892	28.2379	83.2266	103.54	136.217	53.8957	25.5207	37.0371	86.574	164.298	86.7285	49.058	249.191	134.676	84.4777	131.816	35.442	70.7571	7.89406	20.7164	10.5404	85.8091	27.256	71.0352	52.2239	70.0256	33.5047
MSTRG.10132	1355.24	2329.47	924.851	1509.41	1200.22	678.679	291.086	379.899	630.207	547.883	361.88	285.786	160.963	527.314	1489.83	685.157	375.015	2251.48	951.332	577.108	463.291	307.229	235.679	45.8736	44.0578	27.1151	260.159	98.2716	222.664	192.033	294.944	222.017
MSTRG.10134	3102.35	3282.78	2650.16	3628.87	2243.91	1873.24	1195.89	1445.76	2121.86	3994.65	1836.76	1308.7	800.401	1547.07	2967.6	2307.3	1627.24	4570.43	1894.05	1744.49	2445.28	1626.24	1169.46	1050.29	1435.05	677.92	1562.51	2422.89	1498.8	1274.66	952.736	1213.5
MSTRG.10137	36.0097	77.2254	15.5155	25.6527	26.1612	9.0527	0.976944	4.52028	7.70233	6.5192	3.21826	1.41188	0.914054	9.56365	24.7218	10.5112	1.06728	75.4935	26.5917	7.15478	10.8907	1.75561	1.68609	0.00436515	0.0987921	0.0081695	1.78687	0.477519	0.531003	0.272707	1.42111	0.960796
MSTRG.10138	500.897	793.401	397.106	623.281	417.592	523.359	427.772	418.126	460.353	810.116	549.795	706.624	319.966	386.511	510.349	338.538	341.422	602.511	372.056	232.426	502.335	399.889	370.517	778.881	405.43	437.755	540.373	220.043	314.359	333.507	266.768	486.7
MSTRG.1014	308.922	983.79	243.572	795.189	586.378	373.673	127.709	237.983	37.7381	312.575	190.656	155.779	87.4465	319.564	350.178	367.555	236.254	1048.83	521.533	302.193	293.113	161.59	153.168	47.5358	52.6855	29.7974	205.995	91.1052	134.853	112.507	160.833	149.017
MSTRG.10141	738.55	928.001	536.666	739.359	654.777	409.878	271.773	287.414	386.6	404.953	208.184	287.727	158.448	335.579	750.123	422.029	284.868	1419.4	562.294	297.524	383.518	229.503	221.696	134.22	143.552	128.87	285.1	188.794	251.358	188.157	183.173	318.361
MSTRG.10144	809.235	959.534	589.855	795.837	640.374	425.135	179.952	271.569	387.173	434.59	223.673	184.743	118.683	333.707	939.88	444.176	262.556	1583.44	551.952	353.29	364.09	198.808	214.585	73.5696	81.9905	44.5948	253.48	153.63	182.971	184.522	226.433	206.331
MSTRG.10146	1667.37	2048.64	1296.99	1698.13	1468.04	1134.63	706.458	789.318	1067.01	1390.17	670.962	707.268	501.475	814.158	1658.87	982.705	910.091	2594.64	1216.19	733.589	791.597	612.278	589.669	388.973	395.309	288.345	799.326	567.32	626.46	697.671	619.055	732.839
MSTRG.1015	1235.92	612.565	665.783	507.304	412.575	222.198	82.2694	143.242	579.613	264.559	126.715	83.4556	68.5247	230.356	1156.79	267.254	122.453	652.77	287.435	180.892	232.332	125.121	113.82	7.45099	28.2952	13.4388	143.222	46.4944	112.22	81.9427	105.689	88.961
MSTRG.10152	478.304	516.688	508.356	600.25	398.517	302.936	563.279	452.807	242.771	458.453	417.195	313.936	174.019	283.494	485.498	469.422	467.688	703.903	286.373	195.383	298.543	353.673	207.878	366.112	262.698	105.659	648.938	335.69	131.946	145.943	294.181	278.06
MSTRG.10153	698.175	869.377	506.482	776.741	616.144	336.529	61.2869	260.94	400.299	347.487	178.686	192.909	96.3984	231.304	613.283	350.722	237.285	1530.91	494.054	306.77	385.139	141.773	168.363	19.0794	40.1285	20.4577	176.706	57.7805	118.086	135.006	182.321	125.546
MSTRG.10154	948.029	1442.36	758.604	830.816	654.797	469.391	541.147	550.129	648.004	983.017	501.793	427.328	276.288	422.145	675.464	381.41	363.264	1382.54	537.914	283.002	553.801	558.838	566.823	368.367	170.115	160.909	353.128	162.275	584.873	486.715	476.073	562.632
MSTRG.10156	527.672	1157.3	332.026	564.975	403.635	223.769	85.3556	164.961	238.487	254.032	116.306	79.0683	74.3967	203.387	535.682	245.875	137.555	1208.81	356.708	208.123	227.505	124.855	84.8764	22.9675	20.8132	14.9554	151.009	60.4758	97.9869	80.3142	95.4753	98.2456
MSTRG.10157	2305.18	3054.31	2342.56	2176.3	1792.56	1575.89	1179.42	1514.49	1725.15	3166.72	1224.65	1699.32	1081.26	1055.17	2730.96	1883.66	2427.03	3401.07	1978.93	1084.55	1574.17	1348	1375.47	1357.42	1449.18	1030.44	1939.98	1541.86	1518.41	1441.57	1537.32	2037.77
MSTRG.10158	498.142	946.084	311.338	475.171	493.101	212.305	80.3574	170.023	270.764	253.473	137.388	110.092	81.5866	294.914	520.896	262.09	137.24	869.957	331.408	213.489	228.151	208.464	126.983	21.2018	41.1672	12.3052	153.049	65.5997	118.441	106.386	128.481	171.486
MSTRG.10159	927.89	1628.4	648.147	879.245	612.026	405.654	135.81	247.755	466.728	403.369	196.593	165.313	67.5674	297.718	985.959	460.993	230.246	1541.58	645.122	385.723	414.386	119.62	164.113	24.6325	44.7482	10.5223	216.204	76.3126	158.34	140.947	170.174	75.7053
MSTRG.10160	166.864	262.506	183.659	218.186	155.782	146.531	248.856	222.871	334.439	372.127	180.157	241.957	159.451	214.299	239.079	176.337	175.941	320.865	159.173	118.888	130.125	180.459	169.045	216.978	109.978	132.587	255.571	107.578	243.795	135.73	136.714	223.041
MSTRG.10161	365.082	969.215	258.514	325.609	250.995	137.883	92.2539	138.787	207.835	218.568	99.8881	92.0403	65.2932	176.432	360.862	178.668	94.16	1009.1	223.378	136.465	212.829	114.59	84.1107	26.5223	28.6669	17.3461	122.53	55.1661	99.1171	87.9978	86.8705	80.7528
MSTRG.10162	1194.41	1823.38	806.148	1164.69	815.972	574.425	343.862	468.385	566.505	749.613	389.508	319.32	252.616	506.747	1188.36	578.186	425.47	2056.91	805.059	508.735	465.533	312.616	374.838	160.069	206.049	165.137	561.832	263.823	370.066	352.563	326.441	376.67
MSTRG.10163	306.688	678.456	207.595	302.062	197.024	108.874	26.6084	113.695	193.491	110.509	42.8408	41.5434	23.0158	173.713	380.261	151.468	69.6205	809.27	237.1	131.312	227.446	78.2702	53.4761	1.98458	12.7076	3.93448	81.5737	15.1046	85.6566	84.2049	80.6591	57.1152
MSTRG.10164	620.595	1441.47	363.581	477.64	446.706	215.892	74.9133	166.917	349.575	421.426	97.3812	115.339	86.1862	367.201	696.001	245.232	83.8805	1206.4	292.515	210.494	435.956	179.125	128.473	15.1193	45.911	7.69394	187.122	68.4635	200.673	177.714	179.042	111.704
MSTRG.10167	1627.98	2961.94	1606.2	1853.62	1552.7	1322.6	1339.74	1297.83	1224.96	2161.34	1055.6	1082.63	797.718	961.985	1640.86	1373.9	1177.01	2786.91	1367.58	869.418	1464.44	1207.82	1093.61	1000.63	848.274	912.196	1587.36	930.791	1207.04	1149.6	1182.3	1306.25
MSTRG.10168	2512.37	3878.93	2009.49	2547.72	2031.51	1713.82	1175.61	1346.89	1494.23	2489.2	1166.3	1216.04	879.324	1425.41	2448.45	1718.06	1701.12	4016.81	2054.33	1240.3	1380.87	1161.49	1320.71	1097.08	1185.51	1075.68	1845.36	1366.49	1357.79	1349.12	1410.1	1634.54
MSTRG.10169	1193.45	1414.93	1080.84	1699.87	1170.31	1023.14	874.727	1012.56	923.913	2008.13	823.929	1070.81	497.716	491.167	1100.26	909.428	1450.49	1521.47	1031.95	834.389	705.994	840.383	696.985	1576.12	794.248	455.26	879.27	1078.31	838.73	863.812	887.565	870.089
MSTRG.10170	436.912	530.285	311.027	462.786	287.445	183.038	84.1152	184.972	208.929	255.087	104.325	60.3219	49.1458	165.069	339.697	176.01	43.9236	454.244	322.301	187.132	237.817	124.048	92.3573	13.2545	32.4067	6.71285	127.361	45.6819	69.5292	70.4662	71.5719	46.9028
MSTRG.10172	782.043	1007.21	574.172	715.291	453.559	514.642	314.819	385.599	539.457	561.609	261.394	213.432	129.056	279.027	733.786	440.715	205.102	1020.68	608.692	274.683	557.472	310.683	225.383	105.451	124.925	175.425	346.237	179.883	170.374	163.912	135.031	223.616
MSTRG.10173	82.2096	85.1796	67.1394	85.689	64.5948	28.1574	11.8742	18.6016	45.8895	29.9471	9.84584	4.08679	5.11057	41.6744	72.0781	14.9049	4.25226	68.3224	54.337	42.5299	49.3648	15.3623	2.42299	0.0554997	1.38483	0.237658	8.08263	3.18729	5.54808	2.94347	5.50119	3.98235
MSTRG.10175	1880.16	3211.99	1905.66	2189.37	1891.77	1508.39	1676.81	1289.38	1476.11	1674.68	1230.47	1874.58	1046.39	1017.38	2028.59	1772.72	1529.57	3312.82	1505.89	1181.32	1708.97	1455.9	942.293	1019.15	1212.05	613.299	2361.2	1153.27	1128.28	806.086	1442.66	1162.78
MSTRG.10176	1009.79	1752.13	1049.6	987.347	705.904	688.175	1575.75	1066.55	724.453	1763.27	748.077	1041.75	432.372	564.946	852.266	1002.46	446.839	1648.07	507.307	417.432	1143.36	1204.77	683.411	842.042	652.458	473.312	1464.2	1062.1	518.758	633.528	592.323	797.654
MSTRG.10177	468.853	353.436	1555.28	1207.08	517.484	709.424	8729.32	5808.02	1132.64	5006.93	2779.19	4593.99	2397.88	2014.97	593.474	4559.27	962.777	1138.49	249.598	229.666	2655.96	4982.96	1683.71	8013.22	3286.71	1457.58	7285.31	3651.81	968.785	1258.1	3760.44	5325.38
MSTRG.10178	65.6709	0	90.3724	86.1707	144.037	48.2771	60.401	91.1455	102.755	0	98.5922	34.1489	0	0	126.747	124.858	59.3404	0	54.1104	47.321	92.6795	16.6567	23.8818	0	33.8087	5.63275	0	0	89.6352	141.429	140.639	112.889
MSTRG.10179	393.67	814.97	418.004	309.25	282.401	400.945	173.223	243.421	283.497	493.876	290.677	327.785	155.694	278.251	393.73	540.025	452.152	603.266	192.155	129.874	93.9686	411.849	231.251	224.437	260.25	188.13	289.09	361.002	136.544	511.467	223.839	273.616
MSTRG.1018	1291.92	1275.96	772.618	1107.36	808.184	635.83	383.85	558.398	436.198	770.329	400.993	446.989	214.578	381.655	933.63	729.465	576.121	1406.58	754.317	543.35	512.44	364.265	455.125	164.311	204.142	161.471	586.937	290.125	312.669	317.158	346.121	471.706
MSTRG.10180	373.436	1002.11	247.743	366.152	293.292	165.995	81.8604	135.723	214.345	214.319	107.306	85.8796	60.5984	197.821	346.962	166.294	96.9068	952.755	217.706	140.572	194.264	99.2861	94.4543	14.4415	28.4202	13.6277	136.857	44.3677	113.4	85.542	94.0151	76.4658
MSTRG.10181	745.729	945.311	477.082	760.507	556.084	331.024	117.45	214.369	336.107	300.6	157.981	123.737	83.5756	292.662	763.353	376.075	198.914	1456.76	513.275	311.066	294.117	151.613	141.146	26.9467	43.4932	24.765	183.989	81.2087	126.371	117.219	149.176	141.622
MSTRG.10183	76.9591	162.829	46.1232	78.445	63.4227	28.67	6.54833	35.2515	40.5345	50.473	8.25112	15.5798	8.12018	57.8697	110.844	46.466	19.4722	90.7858	50.644	3.01146	76.6541	5.37451	0.525357	0.62484	4.24486	0.820911	34.2052	0.151089	30.1519	0.793095	23.141	13.8392
MSTRG.10184	1089.16	1368.5	937.607	1176.83	884.307	976.076	877.245	883.938	916.152	1443.5	803.561	760.501	512.43	666.722	479.501	240.174	131.915	1211.69	325.479	149.486	243.179	145.23	102.115	32.333	64.3564	28.4697	151.997	44.3909	75.6318	85.9913	81.4671	71.3839
MSTRG.10185	978.833	1275.46	656.307	1047.74	783.146	432.584	142.38	285.478	456.069	459.258	238.097	183.995	113.302	394.478	949.169	469.563	250.429	1666.93	627.272	401.542	402.664	212.779	175.56	20.4669	49.1537	16.3858	240.384	90.9522	163.833	136.282	187.222	180.448
MSTRG.10187	51.992	122.634	51.3806	66.332	34.731	19.5427	8.82583	26.0039	59.306	36.9374	17.7958	26.8057	17.1979	58.2009	53.6827	39.2967	13.652	120.706	37.8357	43.4193	57.2594	25.8892	59.1505	2.90033	17.9645	0.58053	29.2016	20.9558	50.6935	27.4072	15.3755	11.1562
MSTRG.10188	1251.07	1387.86	535.855	1300.24	990.694	403.654	166.793	242.98	421.803	358.729	287.587	142.888	109.818	350.276	1328.28	579.612	306.93	2050.18	709.59	452.884	356.072	189.254	70.886	9.42778	8.63327	5.67607	193.042	155.327	244.077	147.45	195.58	128.276
MSTRG.10189	701.679	886.921	443.59	719.512	525.18	310.747	118.667	203.891	303.015	323.756	163.381	113.664	86.8913	268.592	731.373	334.472	204.593	1452.64	507.225	272.688	300.537	151.904	128.768	29.7008	51.2594	29.9175	189.826	87.0583	124.566	118.316	144.2	137.005
MSTRG.10192	813.473	1071.42	599.568	887.114	660.876	392.299	369.726	496.647	724.065	877.763	419.319	332.646	262.548	500.995	732.258	427.845	282.135	1481.39	508.013	328.148	472.372	392.467	329.601	153.065	166.245	127.603	438.246	221.062	287.951	298.186	322.014	336.748
MSTRG.10193	908.227	985.343	743.791	502.444	684.894	499.296	198.348	187.134	339.861	228.257	160.875	224.517	147.705	485.267	661.103	602.766	317.731	826.266	641.53	350.811	456.378	117.223	221.415	133.935	83.0699	98.667	225.524	108.343	320.314	215.508	220.04	223.089
MSTRG.10195	1681.89	1984.94	1341.99	1583.62	1397.66	1006.16	615.034	918.174	1031.07	1307.22	682.612	633.769	383.23	844.934	1673.99	992.749	795.205	2767.27	1194.12	786.923	1060.52	656.096	609.392	286.095	360.343	270.223	823.716	613.597	693.238	628.019	687.152	633.399
MSTRG.10196	266.376	265.998	119.838	215.022	173.92	124.991	68.445	60.179	87.865	159.106	58.9148	60.6179	45.0077	142.701	229.371	126.233	97.8109	395.547	184.073	107.814	114.942	76.7771	55.6572	29.6808	40.9017	39.6372	84.5055	45.4869	75.4032	79.0809	107.828	63.3523
MSTRG.10197	1038.42	1395.96	922.211	1103.88	898.412	687.016	514.895	477.024	764.258	1256.18	535.201	556.012	375.115	575.096	1130.12	738.12	900	1866.75	800.942	566.147	826.323	607.826	652.793	661.517	650.413	486.425	832.723	596.637	709.737	583.117	538.078	880.185
MSTRG.10198	822.61	1109.3	234.46	942.362	601.742	575.338	187.96	246.541	631.686	409.829	153.733	207.422	136.162	407.968	717.427	615.697	367.023	1313.95	523.24	310.87	596.581	175.153	238.914	11.4339	42.7633	11.0786	320.575	119.167	101.628	175.585	165.052	154.264
MSTRG.10199	2980.25	3112.94	4592.12	3301	2448.66	2461.93	5225.33	3187.99	4007.96	5671.05	3588.18	2968.69	1539.75	2399.7	4287.16	3136.3	2675.67	5143.19	2568.01	1981.34	3727.47	4401.56	3214.65	3926.83	2269.07	1876.29	4260.94	2247.09	2091.33	1847.73	3100.66	3011.87
MSTRG.1020	1027.83	1107.43	570.783	961.124	772.836	466.911	159.331	280.221	391.528	391.75	247.407	190.321	141.147	388.169	961.009	411.04	257.174	1294.69	611.73	335.977	326.602	186.235	165.608	37.8415	53.8001	32.5753	210.871	83.4649	147.762	141.033	190.569	189.084
MSTRG.10200	1809.23	1715.72	1461.8	1841.32	1267.38	976.517	1216.4	1455.17	1395	2017.62	1179.86	1157.66	466.291	986.494	1253.76	1034.19	1503.35	2262.85	1255.44	687.127	901.456	1051.91	1351.47	1026.05	731.43	923.373	1201.47	935.515	1027.72	1122.11	1281.39	1220.32
MSTRG.10201	913.718	1228.57	603.767	869.689	653.069	379.992	124.821	237.738	419.789	289.487	184.703	154.602	105.505	372.961	902.383	473.09	238.352	1557.45	674.608	398.014	487.22	252.858	189.734	52.4597	55.1208	33.5457	211.996	74.3766	205.817	180.935	202.725	186.049
MSTRG.10202	1064.12	1324.61	771.654	1096.37	917.949	707.358	557.474	530.486	683.228	969.483	507.897	592.626	352.23	543.62	964.83	512.185	387.997	1658.44	645.055	384.081	463.009	389.248	410.359	257.27	258.146	256.102	483.27	241.264	368.29	351.265	323.448	395.828
MSTRG.10203	222.453	616.917	353.17	213.352	418.128	210.882	119.732	183.671	124.695	33.7553	52.273	101.658	94.6308	153.167	400.267	327.382	167.677	92.4481	142.337	50.8783	304.135	138.357	60.6782	6.73074	17.6358	9.11048	186.191	25.0938	151.844	187.375	178.334	35.3768
MSTRG.10204	1159.19	1342.66	820.557	1095.69	864.758	617.963	536.475	549.585	690.172	1306.24	562.872	595.807	371.903	672.2	1187.8	735.747	559.818	2042.75	831.863	445.638	687.047	432.636	496.496	474.167	355.914	437.201	732.928	413.977	634.154	515.164	534.155	686.231
MSTRG.10208	769.987	953.355	430.114	772.491	589.054	341.78	108.405	193.028	334.284	248.615	148.303	140.497	67.3499	239.576	684.394	344.569	212.491	1410.75	455.807	313.198	281.617	159.77	133.813	21.9695	32.5401	6.20709	127.027	60.2933	101.374	102.257	142.937	135.137
MSTRG.10209	829.165	1023.38	569.171	760.242	754.002	425.854	125.886	365	450.191	565.793	264.82	164.281	130.417	383.947	821.65	492.554	224.676	1399.53	601.564	282.119	329.875	215.739	221.625	33.2446	70.4632	9.81355	246.315	104.244	147.783	170.514	156.743	119.702
MSTRG.10212	706.528	949.083	457.477	691.531	506.311	281.609	105.9	220.784	342.802	355.492	145.341	115.366	79.5075	336.363	741.713	320.967	156.093	1359.02	435.183	263.408	339.958	146.287	124.451	18.6451	28.562	18.7173	184.562	65.6751	161.533	134.544	158.349	137.313
MSTRG.10213	636.251	870.826	413.121	652.318	441.598	251.689	76.7273	195.01	318.873	267.952	138.513	99.2115	73.3771	312.422	690.845	301.948	146.352	1054.59	407.759	234.735	317.586	139.318	118.689	14.5955	26.4647	13.8867	174.499	66.2988	155.481	121.171	146.708	119.525
MSTRG.10216	1221.17	1251.03	829.852	974.974	939.615	530.945	251.858	345.215	586.594	630.307	342.504	312.76	213.178	465.944	1212.32	645.201	439.698	1689.03	694.306	410.882	486.957	341.723	277.741	122.671	139.8	91.538	386.443	182.12	326.02	258.204	279.416	320.648
MSTRG.10217	178.332	841.875	135.47	688.2	148.715	267.847	59.6619	113.687	192.794	137.882	31.2479	34.6824	43.697	247.254	237.015	68.7577	48.0226	1241.32	401.958	257.896	245.455	52.1478	56.3233	9.77294	15.6626	8.09127	69.6938	46.9004	37.5318	54.3367	86.5442	48.4756
MSTRG.10220	23.6717	19.6515	4.38665	16.9234	6.0853	1.45395	0.823674	1.09616	1.67994	1.31657	0.626837	0.808006	0.261784	2.0606	4.71843	1.18436	3.58761	20.3238	2.24524	3.60055	1.58223	0.98053	0.520558	0	0.210078	0.0136158	0.550776	0.384113	0.624732	0.630059	0.897278	1.99251
MSTRG.10221	32.8267	30.2676	7.86979	31.3128	16.3382	8.77092	1.05663	5.44053	9.6207	1.21622	3.08603	3.91356	3.32442	8.83101	19.9024	7.68514	7.50427	11.5315	23.5422	6.89382	11.4123	3.5136	3.67676	4.47116	2.34428	4.80911	9.59493	2.45577	2.72639	2.97585	2.56774	1.20166
MSTRG.10222	1035.56	1043.01	931.147	1086.83	805.208	1008.63	1251.88	1459.36	1851.6	2528.75	1307.09	1043.6	742.759	1347.48	1095.15	631.553	462.855	1491.87	591.681	544.368	1301.08	1146.6	782.42	908.274	1465.66	742.575	1497.52	721.939	903.171	1004.52	617.889	1390.05
MSTRG.10223	217.781	470.369	233.577	184.247	173.227	136.785	43.7007	79.3495	85.2175	80.0105	16.2646	32.774	26.1814	8.25969	143.683	335.187	181.691	395.212	287.675	219.172	124.98	79.3446	93.5897	12.5963	119.83	82.3384	113.132	249.874	266.308	343.859	151.466	156.838
MSTRG.10224	979.617	1080.53	678.149	944.511	722.163	545.35	399.988	485.979	625.795	893.317	423.4	387.571	241.364	520.612	960.66	549.359	393.458	1596.77	654.858	367.477	505.866	365.486	326.083	85.3034	191.999	80.9224	506.107	244.066	371.45	355.599	341.011	395.42
MSTRG.10227	1166.34	1268.55	720.743	1178.88	771.428	586.097	490.436	742.077	653.827	1131.22	547.119	388.839	524.967	523.583	1140.59	929.399	593.308	2048.19	996.698	593.02	671.302	575.215	464.793	362.167	243.584	476.548	783.933	458.838	629.02	484.924	598.921	660.511
MSTRG.10228	1099.9	1373.35	716.401	1091.83	813.237	482.637	179.706	315.91	467.572	514.539	257.247	178.913	107.877	375.317	1039.13	573.118	282.502	1863.1	707.449	428.974	422.602	228.173	192.424	29.49	43.413	25.5832	239.09	113.297	164.196	152.556	181.208	184.1
MSTRG.10230	963.49	1086.11	682.695	988.701	739.517	471.269	236.531	441.08	610.176	664.952	340.413	306.812	200.036	431.729	979.617	519.827	394.024	1545.06	676.295	382.005	525.172	332.215	324.227	122.789	127.932	79.2627	483.059	212.741	317.348	296.903	328.603	291.62
MSTRG.10231	1294.87	1535.55	1403.81	1254.74	1083.24	1040.7	1090.37	1018.15	1149.49	1913.35	869.335	992.749	586.941	733.7	1285.79	960.551	1259.53	2007.45	1070.59	725.884	920.428	899.191	923.049	953.613	823.652	817.664	1107.69	869.332	1123.36	985.453	869.449	1258.38
MSTRG.10232	2497.2	3143.65	2338.28	2219.05	2164.77	2258.52	2482.93	1907.69	1974.49	3042.03	2148.7	2309.37	984.772	1119.4	2519.44	2082.73	2174.53	3519.95	1634.82	1244.47	1775.74	1961.44	1879.36	2304.3	1695.8	1426.99	2097.07	1930.08	1824.71	1775.42	1914.36	2089.34
MSTRG.10233	350.507	1476.75	81.6567	165.02	16.7523	7.03896	3.28535	5.29434	21.1205	129.168	3.14524	10.5297	18.8811	210.871	55.9708	5.44553	2.73641	205.623	113.749	9.91995	27.0166	3.0263	36.8573	4.97533	2.02931	0.804572	36.8943	14.4341	2.48167	44.3239	12.0991	9.71947
MSTRG.10235	981.249	1220.74	675.673	943.535	709.769	413.262	113.895	213.814	385.139	331.52	169.631	123.69	89.2059	287.177	1003.26	505.441	277.156	1815.67	660.158	336.125	329.287	190.663	101.49	17.5367	33.0733	1.61731	184.84	95.3999	82.551	120.496	133.943	139.19
MSTRG.10236	741.676	849.471	430.287	674.521	595.496	253.43	87.2773	185.531	226.874	256.23	144.046	81.7578	55.6108	194.924	653.111	312.55	144.048	1344.48	359.526	319.411	234.859	109.18	83.2575	32.7436	14.738	19.6952	141.555	93.3739	113.274	67.6504	112.098	96.7054
MSTRG.1024	112.729	540.924	307.567	443.638	407.949	431.485	180.764	211.604	359.828	287.025	249.454	281.833	157.197	307.425	187.542	146.344	101.493	325.032	110.365	110.762	217.814	120.084	112.586	58.1749	81.0668	83.321	181.148	41.3606	100.529	124.515	162.829	93.3703
MSTRG.10240	583.739	710.235	330.519	554.193	390.161	240.495	94.0188	165.46	286.108	241.701	147.716	112.896	79.5881	274.631	576.328	278.604	149.979	1117.07	381.231	178.155	216.129	126.017	91.8696	16.3244	30.1621	10.3768	141.449	56.6396	124.381	102.839	139.834	115.936
MSTRG.10241	1057.41	1483.66	714.419	998.786	813.942	417.865	211.103	357.947	655.588	667.81	263.543	245.575	181.32	572.423	1202.06	567.363	289.645	1654.69	655.713	408.615	658.922	304.162	280.071	35.2174	84.7622	30.2559	322.659	137.269	321.134	326.795	315.765	229.652
MSTRG.10242	671.791	878.151	550.017	703.622	444.55	388.509	340.671	413.948	454.454	581.04	286.277	336.096	197.663	406.862	685.585	455.734	343.916	1300.07	516.197	325.779	498.284	303.711	321.975	227.262	214.432	219.699	455.469	255.202	474.806	498.718	409.633	495.393
MSTRG.10243	686.426	792.491	396.575	667.491	532.332	319.483	149.25	270.267	355.917	377.351	138.604	248.185	139.03	304.218	618.781	388.409	312.203	1311.31	470.796	364.198	324.258	223.669	248.755	261.266	172.49	69.8416	440.009	145.056	257.707	144.281	344.591	187.216
MSTRG.10245	1993.52	2500.36	1091.04	1769.04	1295.05	626.444	126.642	581.631	786.057	441.893	374.073	370.031	175.879	474.744	1808.48	971.792	527.357	2406.68	1136.75	957.507	805.761	286.608	211.877	47.6668	46.495	15.1633	297.107	106.975	156.513	281.776	199.554	320.846
MSTRG.10246	513.653	677.633	1659.29	685.428	864.826	912.324	455.851	600.279	919.605	1498.96	904.744	813.322	450.244	660.023	699.294	850.72	622.251	1093.63	586.949	482.343	804.459	909.501	815.419	411.29	809.27	562.48	1973.36	887.062	534.65	573.552	720.068	1095.36
MSTRG.10247	361.747	563.129	319.938	392.908	302.898	229.859	115.55	127.399	269.72	274.491	147.707	94.2484	84.224	186.678	299.338	216.282	140.469	948.459	207.373	160.43	332.907	137.481	108.752	56.0871	15.7634	20.2455	153.046	46.5304	100.982	109.097	110.528	113.875
MSTRG.1025	1073.4	1185.79	602.837	983.234	719.77	570.176	196.3	288.333	544.485	528.223	312.92	259.914	183.235	548.994	1148.94	476.935	311.456	1592.79	819.382	503.381	399.99	209.735	209.982	70.1208	89.4777	64.3098	401.252	150.779	240.135	280.599	280.515	295.955
MSTRG.10250	1827.05	1829.19	1664.85	1756.7	1526.22	1534.7	1798.6	1462.86	813.369	2521.11	825.59	1415.37	515.063	947.09	1963.93	1119.76	1825.07	2429.08	1660.56	991.197	1054.13	825.478	743.521	1168.79	465.097	472.937	2059.65	1367.9	1220.4	1150.82	1156.02	889.427
MSTRG.10251	350.492	573.591	162.398	369.891	252.049	92.348	14.2952	60.0078	335.021	59.3011	61.5102	21.2037	38.3445	219.022	281.402	159.68	33.4805	904.026	218.235	111.064	179.426	86.3528	85.469	2.29108	17.3194	6.39523	34.5089	9.14693	27.6871	28.2224	22.6341	32.118
MSTRG.10252	231.664	387.672	162.131	260.66	186.032	147.628	60.3583	106.372	105.654	158.091	54.3335	29.9413	47.2464	108.984	233.931	119.922	64.6056	955.113	297.257	389.811	88.4648	59.4434	66.7939	14.3704	10.999	240.047	1263.98	1102.57	61.3489	37.5743	71.7861	52.7662
MSTRG.10253	1261.97	1785.44	895.644	1102.92	976.736	662.925	498.533	675.038	1017.42	1371.64	597.862	594.346	415.768	534.512	1593.75	696.125	711.154	2928.79	1742.56	1093.18	612.99	737.298	573.341	399.545	1028.19	696.737	1757.13	1091.23	589.178	482.37	551.286	591.719
MSTRG.10254	412.559	587.557	242.836	447.261	299.072	161.88	31.4996	80.7371	130.667	111.852	74.0114	39.5362	24.097	84.4184	336.756	130.726	104.125	695.764	249.466	126.931	139.2	47.2586	39.1951	6.38184	182.839	83.141	128.099	68.8224	68.3319	22.3255	50.6485	80.1917
MSTRG.10255	856.267	849.11	604.126	810.503	596.98	392.81	247.395	324.954	491.917	599.587	263.257	235.18	197.153	380.121	817.78	488.381	293.516	1586.85	622.404	358.888	424.101	271.177	293.109	133.469	213.7	119.819	458.193	243.73	304.66	296.602	296.046	298.202
MSTRG.10256	251.006	509.399	292.634	313.608	306.565	229.579	147.944	307.577	276.047	357.323	220.66	257.455	138.574	154.128	334.671	166.895	264.949	469.394	145.281	100.064	191.302	145.667	134.513	167.875	224.735	175.543	347.946	111.522	120.933	180.826	108.669	220.45
MSTRG.10257	1906.23	2402	1564.15	1662.08	1550.33	1314.39	1118.97	1236.32	1442.39	2398.61	1092.88	941.404	771.224	1186.14	1921.83	1361.49	1324.98	3029.12	1577.93	976.839	1400.73	1309.74	977.702	1077.71	1173.27	1017.26	1659.02	925.019	1304.74	1530.37	1269.67	1511.98
MSTRG.10258	1218.06	1275.15	532.532	1077.61	980.514	566.962	85.8825	209.562	427.333	322.59	217.893	141.295	110.539	402.087	1095.73	426.101	273.742	1926.75	685.789	374.005	274.722	162.096	175.411	33.5477	40.6617	13.9632	179.296	59.744	168.664	103.649	217.687	167.535
MSTRG.1026	319.792	715.675	215.828	459.575	360.716	179.952	23.6934	118.854	194.176	192.091	76.5534	38.3296	43.131	198.584	521.634	162.168	95.0492	706.179	272.25	190.356	167.7	35.1657	76.045	10.1334	15.3267	3.01554	85.5027	35.714	43.0932	60.8055	52.5953	69.0002
MSTRG.10260	1751.87	1616.97	1654.97	1664.51	1404.57	1333.02	986.502	706.179	1049.53	1434.23	945.584	874.398	574.659	934.49	1731.88	1049.1	1093.28	2429.16	1142.74	710.124	812.95	622.892	730.798	503.853	431.951	362.866	796.921	663.114	699.73	653.019	703.339	802.512
MSTRG.10261	221.099	409.656	88.8898	235.095	202.849	58.6286	8.83722	29.4031	86.6272	65.9176	16.025	16.7152	12.414	118.282	279.755	72.4341	21.6818	513.887	167.281	64.8203	182.495	34.1432	20.9567	0.439009	1.93778	0.669156	36.3276	4.26359	32.8908	23.2452	28.2065	16.9219
MSTRG.10262	2573.03	2648.45	2670.79	3006.99	2431.78	2494.5	2751.48	2171.7	2190.54	4051.02	2423.73	2590.47	1468.18	1575.23	2416.48	2158.42	1995.18	3039.4	1708.08	1188.55	2309.23	2009.01	1819.12	2356.91	1995.83	1708.96	2600.02	1579.99	1463.32	1280.95	1519.05	1970.66
MSTRG.10263	24.1687	47.1973	14.7016	20.8192	19.7795	6.85379	1.40992	12.8361	15.9727	3.31464	2.02104	2.88597	1.52282	8.9808	26.6882	19.6785	3.70151	57.2659	13.9608	21.3798	9.32727	3.1415	7.44176	0.0333622	0.170562	0.0356487	2.42166	0.854422	2.66874	5.70955	1.3117	3.13887
MSTRG.10264	23.8761	32.2164	8.39127	11.6775	10.385	6.08254	0.644385	10.3409	14.7702	1.03648	1.67841	1.78355	1.09784	9.84211	27.5728	15.302	5.25064	65.6408	15.8266	15.6622	9.58555	4.48028	3.61474	0.00249437	0.108671	0.00297073	7.08157	1.03239	2.56599	2.21698	2.19352	3.88734
MSTRG.10265	630.222	565.201	542.123	493.754	451.973	448.169	370.578	399.927	392.584	419.218	336.802	272.315	166.057	368.672	475.404	734.772	432.742	649.395	282.815	380.285	332.973	441.192	206.347	155.511	173.913	135.507	393.228	215.603	262.308	438.195	376.926	371.459
MSTRG.10267	754.608	776.315	638.188	631.289	754.721	707.85	477.805	413.83	466.87	1121.1	357.063	380.552	347.455	460.658	482.041	464.937	136.945	815.983	355.92	239.524	589.203	515.349	411.031	235.541	98.1744	243.266	474.955	169.964	213.038	399.009	107.951	282.97
MSTRG.10268	544.922	731.887	393.978	501.478	453.218	277.056	86.1805	179.166	287.582	238.39	114.597	104.126	78.7461	233.187	622.201	276.406	160.524	1272.29	370.475	231.279	232.779	128.985	94.4938	13.3399	31.1311	10.0356	131.855	67.5249	108.359	89.7927	146.954	137.826
MSTRG.1027	257.912	137.659	42.2103	322.208	377.398	123.134	31.7257	67.6258	27.0309	108.734	16.475	3.74155	24.5201	64.667	346.276	135.334	114.512	232.026	75.3711	149.051	81.5691	24.56	46.9864	2.73819	9.208	3.06851	17.7171	49.1884	19.8283	20.4364	30.0513	21.1473
MSTRG.10271	1072.88	1307.86	650.18	1229.33	769.202	467.882	386.36	532.875	770.067	781.939	465.871	278.118	274.989	812.433	1103.81	664.971	265.751	1670.08	1034.59	363.45	709.495	426.437	321.621	20.2219	112.246	9.72839	460.515	248.959	234.806	328.72	255.451	321.225
MSTRG.10273	1307.93	1617.78	1295.69	1372.74	1194.24	1040.17	1022.82	1020.18	1122.84	1836.2	971.955	1012.43	571.153	856.274	1364.68	1099.67	968.721	1931.87	922.844	557.83	1121.3	470.068	897.078	740.884	99.9305	635.274	1097.04	727.984	861.002	780.06	579.401	975.836
MSTRG.10274	291.681	220.181	281.471	323.595	375.499	468.099	206.109	157.001	194.247	239.823	209.839	116.139	100.395	81.3861	178.216	224.196	389.303	274.974	160.634	171.524	112.604	355.349	132.445	292.243	1103.04	153.202	223.269	367.606	127.972	226.279	119.724	124.25
MSTRG.10275	1955.51	2391.97	1705.75	1975.77	1611.18	1602.8	1371.78	1670.69	1618.95	2399.23	1365.15	1592.09	923.548	1326.41	1771.51	1469.07	1687.4	2367.22	1508.35	829.238	1413.02	1399.71	1280.92	1429.6	881.698	654.772	1255.94	805.1	1374.37	1505.67	1065.81	1594.89
MSTRG.10276	555.338	676.357	106.483	390.926	274.074	112.255	12.0425	57.134	153.678	111.947	41.1944	38.999	32.2519	152.984	325.425	180.902	66.5485	658.677	280.719	162.872	140.906	75.2693	48.317	0.955655	8.47869	6.11846	78.8302	18.9972	47.7107	53.4071	54.3338	44.6043
MSTRG.10278	6514.48	7171.99	7439.65	7322.22	6804.54	6495.69	8013.27	7399.3	8329.95	13585.6	6692.12	8606.15	4791.27	5830.37	7937.99	6833.14	8327.44	8960.95	6435.54	3922.97	6610.78	6240.9	6524.17	5927.52	5980.3	6418.21	9817.16	6384.52	6498.19	6760.75	7374.92	8245.46
MSTRG.10279	1812.92	1722.97	2129.45	1939.8	1517.76	1916.01	3028.58	2305.25	1699.26	3618.96	2125.55	2502.33	1451.14	1219.11	1639.03	1874.94	1998.92	2230.6	1101.53	986.693	1772.53	2051.9	1652.63	1874.39	1362.85	1344.71	2267.39	1761.75	1665.36	1235.22	1540.45	2247.12
MSTRG.1028	340.764	776.553	315.268	562.831	521.927	232.395	65.089	201.464	292.473	33.0521	130.133	75.0018	73.2299	171.962	508.606	220.061	138.684	121.203	43.2281	88.5414	223.22	79.5595	139.36	36.7277	50.0065	47.3925	34.3118	98.2982	72.3646	122.917	102.971	36.351
MSTRG.10280	720.287	910.036	477.162	551.496	483.469	488.157	348.423	489.923	418.032	682.564	378.557	461.932	284.336	442.72	615.215	532.682	433.255	1146.39	440.121	187.798	515.92	312.603	371.944	249.483	331.912	304.173	462.691	182.73	336.741	380.148	290.239	366.813
MSTRG.10281	592.105	779.164	357.769	606.299	473.015	310.331	105.258	182.983	242.082	236.902	165.565	134.687	72.1709	230.812	555.908	302.39	175.72	1103.32	429.033	212.352	208.712	152.228	107.485	31.4983	49.8601	32.4455	135.07	81.4178	98.4897	101.656	128.201	129.901
MSTRG.10282	499.945	665.376	384.919	494.225	408.754	212.476	62.9513	167.347	239.177	263.53	109.769	97.5784	45.8265	202.696	540.827	238.049	107.903	706.452	324.103	182.906	233.743	126.369	111.362	18.7673	25.4788	4.48629	139.475	55.8835	93.7879	91.7973	107.882	91.71
MSTRG.10283	1558.78	2067.97	1752.71	1460.22	1603.73	1448.45	1163.95	1233.57	1319.54	2278.21	909.216	1126.76	718.246	1025.52	1751.91	1459.8	1688.74	2788.61	1248.9	835.887	1444.81	1155.27	1363.24	687.467	580.17	626.041	1368.76	857.371	1043.71	1227.38	1043.98	1460.84
MSTRG.10284	1974.93	2134.68	1351.1	1900.39	1456.31	1056.02	585.405	690.924	1220.82	1525.25	719.533	593.396	506.852	776.448	1958.74	1087.54	860.585	3555.19	1639.02	1259.47	1110.96	749.16	605.906	251.059	330.907	297.561	974.384	561.249	875.824	589.48	735.27	755.514
MSTRG.10285	5623.36	4868.26	6069.74	5416.44	5292.57	6919.33	6602.08	4607.48	5204.51	8432.37	5107.72	5654.27	2971.72	3262.6	5157.82	6862.07	11203.4	5657.56	3234.65	2182.6	4244.05	4444.79	4838.43	7050.89	4331.9	2628.88	5151.59	4155.23	4237.8	4238.49	4549	7497.52
MSTRG.10286	40.137	49.2419	11.5279	37.1284	19.8338	5.3349	1.74614	1.89515	6.52291	5.27003	3.83563	1.22319	0.860771	6.07858	20.7744	3.26215	3.98884	121.099	20.4963	12.7924	5.78257	1.71444	2.88264	0.0804434	0.169399	0.111402	2.81593	0.798378	2.59148	1.02532	2.70459	0.984883
MSTRG.10287	2460.2	2931.43	2727.86	2793.63	2450.75	2946.58	2282.34	2068.35	2269.36	4198.16	2105.51	2643.71	1737.58	1610.58	2505.16	2302	3272.15	3717.15	2539.16	1818.5	2168.86	2460.82	2676.17	2599.24	2992.01	2278.35	3783.97	3163.47	2121.72	2242.04	2117.33	2971.38
MSTRG.10288	121.407	367.393	65.9826	140.397	102.28	61.4292	3.68051	9.55676	52.3172	13.4316	7.44704	3.79116	6.15127	100.999	122.408	34.499	6.52088	246.34	108.342	43.8814	31.8047	4.65128	8.71658	0.286229	0.905691	0.16537	12.8249	1.20412	24.8277	7.15515	27.6196	3.57332
MSTRG.1029	648.289	965.887	458.466	647.686	515.23	272.816	105.582	239.007	362.663	400.996	150.598	148.965	101.36	353.975	669.451	367.837	166.023	889.807	432.356	267.377	351.841	179.53	167.435	26.1787	41.0098	18.4655	225.741	67.5154	176.148	155.582	150.573	126.567
MSTRG.10290	79.7516	120.828	63.4784	73.9919	57.572	40.6639	34.2674	46.6229	76.3103	50.33	31.9604	26.9533	17.7624	48.1029	117.362	66.0716	26.5771	198.881	76.1742	33.5059	47.6424	34.3863	30.1876	11.6319	8.12623	13.1806	39.9486	18.0828	32.0508	27.5298	29.1714	20.8163
MSTRG.10291	1939.95	2515	2010.83	1771.7	1983.36	1696.28	1081.9	1187.57	1396.2	2171.74	790.611	1317.56	793.769	1115.22	1927.1	2062.63	1907.13	3494.29	1314.49	1074.85	1343.66	1126.38	1109.16	810.391	1137.71	783.593	1585.67	1471.8	1282.54	975.185	1257.38	1540.74
MSTRG.10294	1104.96	1215.49	677.63	998.736	844.752	546.417	151.38	304.353	448.317	515.308	271.432	202.863	137.407	402.013	973.42	502.331	297.948	1838.69	825.609	520.574	429.028	250.974	207.404	32.2581	79.8385	18.4289	446.463	227.671	191.847	171.769	200.272	201.003
MSTRG.10295	1548.56	1668.88	1529.32	1749.09	1485.61	1499.53	1008.4	1087.89	1161.08	1879.97	1014.15	1108.21	706.304	930.448	1463.99	1233.87	1377.8	3142.02	1761.26	1366.91	1332.77	1060.86	969.846	911.466	1476.2	1300.62	2818.41	1752.22	1056.27	1095.43	1125.87	1180.06
MSTRG.10296	433.1	270.082	204.71	308.154	209.519	80.4658	64.1937	78.6363	116.003	100.662	64.6593	35.1123	27.4829	105.546	315.518	200.599	92.1797	319.54	98.0439	71.2135	81.8053	38.401	65.4806	23.1421	9.89781	9.37562	19.4952	14.3102	45.1858	44.6555	116.631	68.1866
MSTRG.10298	694.646	778.783	442.253	640.542	561.249	414.376	203.096	379.139	477.133	729.765	214.145	198.272	180.655	340.897	768.876	493.492	267.952	1422.13	504.121	282.817	419.335	241.885	193.533	112.376	91.9876	64.6037	308.99	208.58	439.572	384.856	323.255	375.255
MSTRG.10299	1067.31	1371.49	692.659	1145.63	862.045	497.04	181.383	268.036	403.412	370.936	226.668	147.799	98.1964	381.526	1019.43	491.426	312.366	1867.43	694.393	397.002	325.618	206.907	158.971	21.8416	39.7194	14.6883	201.986	100.32	116.688	107.619	203.337	176.748
MSTRG.1030	2334.18	2859.22	2048.7	2323.86	1885.81	1915.54	1955.75	1718.53	1559.99	1655.41	1461.8	1666.19	775.007	1388.26	1516.48	1736.2	1042.6	2551.95	1633.19	971.849	1177.39	1052.54	1294.31	562.32	1098.11	1101.02	1524.5	1591.2	1000.51	1221.86	1678.77	1261.57
MSTRG.10300	257.396	307.243	131.607	262.885	181.848	78.3742	40.5792	77.5162	123.966	146.118	42.407	48.7894	25.3799	102.589	270.815	105.983	71.8418	475.295	148.748	75.5849	112.925	44.0324	49.4969	6.73168	6.83322	3.57502	66.1365	29.6127	39.6523	47.8293	42.2331	31.8173
MSTRG.10301	850.097	953.69	436.143	913.919	653.263	394.261	61.5971	171.13	354.681	365.364	178.315	130.082	91.9769	337.665	736.613	405.272	172.68	1549.9	606.305	354.509	335.663	123.506	128.175	19.1602	28.2429	14.5422	126.685	71.8684	125.238	78.2775	186.553	130.374
MSTRG.10304	869.409	1104.98	506.179	876.273	663.909	375.724	117.065	248.572	391.596	344.276	179.407	135.54	101.047	312.448	864.783	428.848	217.218	1526.64	598.485	361.483	313.496	184.621	164.559	22.7443	45.4563	15.2658	180.127	69.5713	106.781	132.159	153.737	158.186
MSTRG.10306	1661.11	1880.64	1820.69	1995.68	1590.31	1599.78	1854.38	1497.11	1724.41	2515.11	1435.24	1650.08	1234.82	1422.21	2046.8	1900.42	2011.38	2248.69	1569.19	801.265	1504.29	1370.83	1404	1333.26	1194.88	1005.69	2074.05	1183.06	1800.82	1442.25	1534.45	1857.95
MSTRG.10309	522.412	597.971	333.665	486.085	387.752	216.327	99.0978	124.519	247.471	277.566	135.709	90.3746	52.0301	176.025	474.771	262.192	130.445	1101.19	317.611	212.751	197.628	103.534	82.7322	20.1133	17.1364	9.41523	111.339	47.4278	79.0798	80.3164	90.5822	101.032
MSTRG.1031	870.658	1606.44	829.187	1052.4	743.46	506.186	326.299	477.622	368.756	393.965	406.687	184.088	210.883	621.523	1050.63	609.236	330.438	1584.76	659.045	417.071	248.393	246.575	297.621	61.0887	85.2573	38.6752	333.902	152.828	130.535	134.644	288.219	293.94
MSTRG.10311	954.735	1218.25	773.52	910.263	748.585	793.099	815.855	872.312	719.793	1894.37	773.668	677.011	559.69	742.029	963.394	634.549	882.271	1633.29	715.646	468.431	652.725	776.724	726.684	345.354	463.028	575.623	1116.69	702.11	916.805	905.091	742.395	936.27
MSTRG.10313	613.75	719.219	338.629	584.91	472.408	289.281	146.943	210.786	375.832	351.336	166.253	159.022	115.626	275.006	527.665	268.225	176.568	1221.48	380.67	250.608	258.733	160.241	159.699	54.1942	107.302	89.5231	245.965	87.2598	158.048	143.252	153.121	147.888
MSTRG.10315	1262.71	1625.25	870.273	1313.27	1053.83	647.295	242.924	380.735	749.483	655.627	317.967	279.125	186.614	510.988	1230.08	429.284	424.208	2692.26	897.082	612.643	568.034	353.985	280.806	58.2042	127.883	84.7524	419.398	192.941	269.546	254.911	306.496	285.931
MSTRG.10316	263.182	328.658	193.176	233.368	161.574	144.395	64.8174	124.832	213.618	293.066	93.0663	83.4348	96.0568	176.759	244.649	145.293	88.0638	390.551	239.169	91.4614	130.186	140.538	77.8408	17.956	38.3778	20.4324	160.067	57.1286	135.232	108.677	148.244	87.5707
MSTRG.10317	414.209	551.506	429.267	551.781	168.427	254.821	191.835	175.829	159.753	482.56	200.633	206.947	117.656	278.686	384.456	255.408	176.771	358.993	276.632	206.276	327.365	214.435	149.983	38.9661	33.6439	17.9786	183.08	71.6312	188.535	77.3619	64.6342	157.49
MSTRG.10322	692.567	701.287	703.819	629.797	587.821	402.412	191.69	336.304	405.128	645.978	235.635	234.806	115.63	364.335	614.007	514.071	316.187	1038.99	510.011	296.708	366.054	261.838	223.632	46.1087	80.2061	66.1247	365.114	133.855	222.863	189.943	213.368	175.652
MSTRG.10323	834.018	1097.63	416.738	892.002	687.06	447.067	364.919	414.122	465.674	617.966	464.888	309.792	317.002	443.477	945.582	463.046	398.162	1583.56	504.704	362.599	467.755	318.023	431.776	306.937	289.266	244.709	493.866	342.389	349.511	433.843	364.332	552.294
MSTRG.10324	143.938	88.1845	159.171	95.4528	155.574	67.2096	20.9016	56.4088	48.5018	112.508	44.6242	39.9839	18.9758	120.281	25.782	196.466	37.1628	214.944	46.0652	68.4483	86.0365	48.8175	46.7302	2.54426	5.97837	7.07627	87.1237	15.7224	34.6097	27.1728	32.8371	9.66862
MSTRG.10325	1497.77	1874.3	1664.52	1712.2	1347.06	1235.22	1465.46	1582.93	1409.87	2246.25	1208.94	1347.55	811.648	1109.43	1435.01	1590.55	1241.18	2793.62	1416.4	866.007	1460.26	1459.78	1507.37	1302.78	1172.07	1606.23	2008.15	1089.05	1459.72	1452.56	1062.27	1304.68
MSTRG.10327	14.9105	7.70164	17.3189	15.6995	27.7646	12.7458	5.11483	11.3388	14.4844	23.1029	2.5113	7.59533	2.41809	9.11907	28.3313	10.3006	6.46183	25.3706	16.1906	5.18716	13.3063	7.34982	13.6803	2.46943	6.29712	1.58464	16.2663	1.7816	7.88583	10.6985	8.70681	1.82301
MSTRG.10328	1166.67	1566.83	714.076	1139.08	921.684	504.452	160.66	304.804	470.564	489.754	247.145	196.5	118.062	470.501	1307.66	572.485	314.246	2213.16	759.441	435.28	489.305	231.603	174.346	60.7469	71.0699	13.6614	232.59	105.035	172.859	145.893	214.32	206.727
MSTRG.1033	757.451	968.731	375.629	539.581	438.821	243.449	68.8731	269.721	405.762	382.12	150.272	165.032	133.064	233.241	786.2	430.35	174.215	984.99	367.675	265.956	348.316	122.131	177.467	9.12534	39.8771	0	157.571	61.0412	117.11	148.81	71.0995	123.308
MSTRG.10331	574.672	829.658	372.084	571.69	386.834	294.808	80.7396	213.893	315.072	263.998	161.174	149.404	86.4089	224.688	561.429	431.247	193.767	1152.26	383.188	249.834	408.63	283.323	220.434	145.931	92.6437	130.208	335.478	209.909	153.996	64.4096	157.818	170.806
MSTRG.10332	947.446	1069.09	439.231	894.712	793.247	420.102	72.7366	184.424	368.225	194.889	137.714	104.56	91.6147	378.889	1078	388.532	227.616	1602.17	651.26	348.083	258.547	146.264	115.959	25.8853	51.1484	26.4702	204.222	89.0175	118.734	229.658	193.107	124.659
MSTRG.10337	269.628	288.892	160.767	316.735	206.17	156.049	68.7491	155.38	198.233	234.639	65.375	46.5553	40.8313	115.233	404.453	110.759	35.2476	875.866	113.217	165.51	140.606	52.6862	64.4691	0.983093	5.13545	26.6789	120.399	1.91434	60.3935	71.7521	19.5561	83.914
MSTRG.10338	895.29	1474.45	535.713	977.007	752.816	555.666	24.3268	158.266	383.475	328.269	157.53	152.507	103.434	402.519	1148.14	378.945	329.847	2080.06	813.486	588.094	464.551	205.43	161.702	0	16.3376	4.44	111.191	49.935	76.4742	96.5202	201.342	182.239
MSTRG.10339	1091.9	1243.85	563.264	912.106	884.151	477.408	99.9288	288.854	405.887	318.159	209.685	152.762	107.865	357.402	1116.86	511.144	313.179	1849.51	666.418	386.165	364.1	228.456	180.959	43.4491	50.504	31.337	281.399	117.692	157.986	149.149	281.532	220.804
MSTRG.10340	204.313	214.699	175.835	306.904	181.733	89.7568	111.933	334.682	158.967	324.726	206.045	173.496	113.638	230.644	385.382	971.925	193.724	612.105	277.168	181.603	555.387	589.674	305.13	641.116	356.249	379.685	997.642	490.996	532.207	340.619	461.623	1043.94
MSTRG.10343	620.737	621.125	535.789	634.165	427.943	349.573	454.394	565.814	833.686	1303.56	719.826	498.249	382.162	401.73	449.687	488.803	301.147	790.77	290.132	211.227	432.651	298.42	244.392	245.644	353.091	397.618	309.173	185.445	290.563	202.048	277.496	425.034
MSTRG.10344	1158.55	1307.6	906.739	1188.39	878.521	738.163	668.932	646.314	746.288	1139.56	595.36	638.114	393.313	583.803	1137.31	859.906	694.928	2011.48	890.507	619.256	718.149	662.649	611.007	528.175	524.814	489.102	750.732	651.711	656.174	476.886	556.344	698.277
MSTRG.10345	445.95	715.736	369.209	490.379	481.965	317.947	200.637	258.363	295.508	461.342	198.977	223.957	148.552	227.561	544.503	326.404	198.356	1051.56	391.227	240.052	298.936	227.154	242.662	165.883	118.666	128.569	290.628	160.512	208.817	215.943	188.679	208.375
MSTRG.10347	2696.73	2568.73	2580.69	2887.79	2183.81	2765.2	3238.64	2472.48	3270.53	5292.13	2799.25	2335.71	1766.98	2373.33	2917.85	2542.06	2997.1	3886.52	3052.96	1766.16	2831.99	1832.62	2396.42	1903.04	2030.34	2028.81	4357.89	2256.93	3343.33	3225.5	3130.5	2740.79
MSTRG.10349	715.257	971.536	510.134	816.694	652.429	408.955	154.333	228.451	431.849	362.311	208.641	195.582	158.415	365.74	867.935	459.629	309.922	1564.06	486.524	287.865	346.434	215.825	228.334	60.7357	89.6248	48.9021	260.862	111.763	224.612	210.102	223.648	201.028
MSTRG.1035	1516.26	2405.56	983.643	1568.71	1248.11	831.394	121.565	240.051	630.182	420.898	283.295	175.919	163.256	422.355	1622.88	527.608	307.558	2281.39	1112.44	702.543	427.971	198.02	139.155	6.48754	59.408	17.609	314.885	128.903	166.173	142.365	372.186	259.168
MSTRG.10350	1359.11	1580.86	916.207	1384.52	1250.09	839.888	122.186	344.694	606.821	503.735	265.203	312.423	151.505	569.265	1710.28	658.924	442.113	1920.42	1366.69	604.453	548.108	228.708	287.719	4.35361	54.4972	6.81633	274.573	168.889	191.416	165.154	262.026	241.869
MSTRG.10351	309.822	730.354	306.124	606.368	349.587	58.1408	105.229	90.2876	201.44	294.22	69.2165	433.174	17.7328	424.097	315.088	279.867	179.554	968.36	120.896	104.89	295.945	330.94	56.4451	54.8552	129.88	245.694	185.278	759.009	19.2777	249.356	288.528	224.26
MSTRG.10352	1666.5	2006.8	1479.64	1933.33	1513.51	1113.15	1206.89	1291.77	1383.17	1232.64	599.509	669.519	727.326	1071.55	1667.43	1528.2	1271.35	2179.21	884.335	692.306	1103.43	1155.13	852.725	1376.23	782.656	392.298	1393.27	1068.43	787.36	640.19	1168.3	1507.09
MSTRG.10353	641.008	663.353	520.04	680.917	585.113	458.288	415.959	363.963	358.157	1202.62	424.56	515.861	181.63	297.196	753.426	403.065	325.74	1035.09	675.262	321.911	580.732	428.691	396.896	199.359	255.811	244.284	570.843	284.797	381.114	461.304	278.844	305.502
MSTRG.10354	829.009	1053.13	554.647	769.511	652.565	403.549	187.392	309.425	455.732	542.297	250.908	201.125	152.894	372.327	768.337	437.587	252.301	1506.96	539.583	333.962	394.417	266.958	223.016	49.908	81.8065	54.9154	289.972	129.342	250.718	221.135	219.32	201.963
MSTRG.10355	374.405	259.751	74.975	105.82	164.087	139.579	613.448	190.781	236.984	473.979	319.984	430.204	107.536	244.536	0	0	182.866	0	90.2983	0	130.278	348.235	381.797	353.729	292.01	222.205	422.033	477.891	277.982	106.87	0	198.014
MSTRG.10357	878.387	998.25	724.675	859.74	750.52	644.96	566.309	485.487	659.96	793.168	522.102	549.622	292.601	495.248	775.127	571.702	485.136	1519.13	634.086	358.47	569.277	405.14	432.71	382.053	292.301	257.865	455.038	229.149	273.862	301.562	293.107	343.88
MSTRG.10359	441.231	622.557	277.057	514.503	438.683	173.008	65.5004	201.393	285.992	206.722	72.9945	75.6549	42.5106	178.971	450.916	224.316	104.511	716.655	165.322	186.823	152.691	95.6114	89.4846	15.1093	26.9165	9.5957	130.354	34.8284	73.9282	66.7679	77.1017	77.9547
MSTRG.10360	932.414	1085.92	549.389	813.274	583.454	364.224	149.151	217.527	307.608	240.891	170.743	103.892	82.8078	299.886	810.883	397.224	204.518	1483	569.872	338.562	260.037	146.714	111.277	36.1705	34.3474	28.4046	158.592	78.1021	123.061	100.022	158.258	151.47
MSTRG.10361	927.777	1517.78	837.933	1303.39	918.71	792.589	583.072	673.869	805.457	1263.09	667.149	613.108	388.094	704.722	1129.87	742.07	660.581	1881.32	907.32	607.372	800.119	611.596	544.877	597.098	621.213	484.074	997.316	555.529	579.431	531.383	596.243	727.988
MSTRG.10362	675.215	504.524	558.532	283.315	431.124	309.452	221.8	278.751	414.427	429.362	301.393	238.1	139.995	260.211	518.686	315.232	311.163	686.9	350.271	108.777	323.696	249.708	328.148	87.0089	159.079	221.529	310.62	171.306	189.225	338.187	187.829	212.86
MSTRG.10363	752.207	668.819	931.872	994.39	562.627	653.172	383.337	522.958	632.34	870.857	608.394	375.503	226.113	199.75	888.668	550.317	555.347	537.252	135.516	562.284	225.768	416.401	452.328	380.768	257.178	217.809	664.077	392.674	388.643	409.41	497.885	619.029
MSTRG.10364	418.976	656.54	152.289	295.638	225.347	80.0504	20.487	50.0863	111.956	71.5389	31.439	19.5601	15.4043	202.035	352.88	108.477	33.1486	800.084	246.744	105.754	100.79	45.0007	26.7412	1.65283	11.8519	1.34623	51.125	10.3596	32.4292	24.5123	44.3667	29.232
MSTRG.10366	821.744	998.267	1511.02	957.722	746.239	722.027	877.994	1135.22	922.383	1446.74	1459.88	440.34	292.976	809.156	890.957	778.837	420.089	1261.25	574.206	498.872	1432.16	818.907	870.552	636.451	205.744	696.081	2614.65	1230.77	809.273	425.964	670.395	443.88
MSTRG.10367	2961.88	2690.15	2878.48	3036.17	1496.24	2133.86	1465.97	1853.22	1726	3100.54	1701.13	969.127	602.529	1963.77	2932.73	2170.78	2171.01	3542.07	2099.27	1226.53	2110.55	1390.48	1065.95	1094.44	1605.15	1391.1	2381.31	1674.23	861.441	825.449	2061.8	1817.41
MSTRG.1037	1526.41	1503.67	1571.97	1371.97	1643.32	1155.8	1203.1	1413.29	1472.16	2408.33	1174.15	1349.92	859.006	1105.05	1695.78	1337.9	1005.48	2051.33	1184.02	744.211	1435.1	1261.17	1074.24	598.158	919.043	656.849	1544.47	857.883	1034.1	1007.81	948.477	1553.78
MSTRG.10371	1168.64	824.361	1156.31	1089.8	1079.51	534.157	1043.87	881.845	950.275	1590.88	769.404	701.773	554.348	725.281	1341.76	1232.13	1148.22	1607.63	876.835	515.092	1120.36	851.387	1071.78	1089.24	679.575	686.047	1220.15	593.632	804.033	759.984	895.962	915.219
MSTRG.10372	671.332	868.351	543.17	752.816	580.304	429.828	266.647	362.36	419.962	527.35	286.574	275.557	165.651	320.79	667.055	391.866	368.829	1303.94	501.627	316.312	375.388	272.492	279.357	168.521	179.878	130.379	313.553	227.52	235.165	240.844	255.666	283.326
MSTRG.10373	1583.55	2119.04	1262.93	1749.7	1310.12	1164.1	765.855	935.159	1124.45	1333.08	698.078	684.297	465.143	868.232	1680.07	1124.23	904.866	3299.85	1329.44	809.13	938.653	658.802	677.37	437.398	491.811	524.024	945.17	615.928	683.823	618.823	714.79	918.003
MSTRG.10375	1843.85	2215.14	2115.77	2002.47	1529.42	1738.58	2016.86	1617.3	1286.56	2327.45	1406.95	1611.22	800.621	1050.31	1862.23	1573.07	1959.65	2254.19	1210.14	719.114	1365.11	1473.14	1340.54	1825.66	1156.88	795.646	1530.07	1116.73	933.618	863.944	973.76	1233.75
MSTRG.10376	134.35	114.925	149.133	258.172	157.661	122.119	70.9795	133.993	244.288	255.426	173.266	366.715	82.7159	162.491	61.0243	124.678	154.242	147.139	98.2883	66.1078	55.1496	160.077	390.35	176.694	491.59	119.218	745.063	107.787	138.747	155.235	70.9569	387.444
MSTRG.10377	2208.87	2724.26	2172.44	2118.24	2154.41	2103.46	1420.63	1924.5	1582.59	2984.08	1369.51	1355.63	1071.57	1271.19	2735.74	2342.06	1880.35	3665.35	1803.47	1086.44	1395.12	1277.11	1428.78	1281.68	1982.11	2284.55	3219.2	2204.54	2005.75	2156.88	1803.99	2124.62
MSTRG.1038	8.67204	15.6831	2.99226	7.5151	2.03256	2.69268	0.714312	0.307231	5.29903	0.892692	2.44261	0.552225	0.261011	1.27851	9.30083	1.66292	1.68787	6.34236	4.62432	2.60265	1.89459	0.805563	1.0928	0.382574	0.119422	0.548347	0.705631	0.327414	0.519238	1.34771	1.13774	0.452743
MSTRG.10380	1473.19	1631.39	1360.39	1327.11	880.994	735.341	821.827	786.823	1306.76	1239.08	829.908	909.446	478.115	704.87	1408.74	719.157	775.244	2035.27	563.093	587.695	1302.67	523.621	730.117	605.827	480.218	175.295	794.353	767.398	734.051	736.596	557.595	745.109
MSTRG.10381	1745.28	1961.51	1040.54	1604.93	1446.29	1415.93	1263.25	1312.35	2395.34	2848.8	1170.87	1190.98	904.321	1262.77	1681.39	1394.95	1152.41	2363.58	991.299	621.907	1261.5	1465.47	1074.79	1488.96	995.899	825.405	1710.33	453.373	805.85	931.162	919.562	1522.6
MSTRG.10386	994.87	1376.69	616.423	1007.79	932.175	483.612	99.767	329.457	590.827	491.791	281.489	270.347	115.7	449.41	1201.28	649.187	275.069	2814.28	1214.13	700.455	483.601	235.826	279.172	33.4055	487.912	296.205	1107.53	520.531	99.6054	142.785	251.412	191.363
MSTRG.10387	653.425	774.483	547.235	652.567	452.992	383.683	335.858	397.346	569.948	759.147	575.794	245.467	223.635	320.524	632.522	460.837	261.136	1525.69	688.352	536.767	759.124	400.447	422.831	432.089	554.994	397.865	982.432	240.366	370.026	326.479	403.2	461.426
MSTRG.10388	653.362	1137.85	434.138	820.185	575.31	264.11	35.5379	92.6458	301.013	209.006	84.895	103.616	30.8485	198.339	693.704	390.05	189.529	1167.79	488.102	243.234	321.422	141.381	94.1176	7.36275	11.4671	7.23273	75.6112	23.8946	55.8357	82.6084	109.892	75.629
MSTRG.10389	881.512	2579.8	1661.74	1156.04	1099.1	1885.53	2104.3	1597.85	2925.03	10654.3	1712.53	1689.26	1413.9	1459.82	1408.57	1718.18	2266.19	2456.78	766.077	635.857	2530.56	2015.15	1364.37	866.859	1081.69	2947.09	2083.43	1762.29	1430.31	2220.33	1562.32	1824.08
MSTRG.1039	837.439	1086.78	524.067	826.133	648.263	360.842	128.866	250.817	400.754	365.08	190.5	141.593	100.905	356.159	846.001	365.265	213.784	1187.14	539.024	321.499	364.392	176.499	154.552	33.1152	45.0024	24.1743	221.014	79.5792	161.489	143.657	171.9	148.835
MSTRG.10391	1099	1102.23	513.98	793.884	636.359	302.429	239.813	387.587	377.881	417.299	246.604	203.435	107.894	348.75	806.684	458.589	178.075	1313.85	679.607	375.934	368.339	244.532	222.915	63.7748	128.24	116.538	440.471	216.599	270.698	215.299	242.955	226.763
MSTRG.10392	11.7633	9.63086	10.4537	5.52677	4.69931	88.4129	10.8757	8.8982	154.635	15.1421	39.2026	3.7505	15.951	0.360077	12.187	15.7737	44.2939	82.7317	23.0117	1.04963	1.42495	13.0565	9.02965	6.56923	24.0785	11.1066	26.1292	30.3715	70.0018	17.6545	7.84355	26.421
MSTRG.10394	1027.68	1248.14	634.735	966.47	768.657	439.108	170.886	251.064	447.088	374.486	190.667	136.552	119.949	496.578	1069.98	526.287	246.221	0	672.469	391.165	345.254	218.194	167.297	29.6481	25.3303	10.2953	246.995	62.4397	163.864	163.377	252.949	165.59
MSTRG.10395	1002.97	1350.51	662.117	1060.14	723.805	452.409	166.802	284.295	435.23	421.084	234.537	153.056	99.9877	389.846	1000.98	479.474	273.848	1827.96	644.166	394.399	342.545	220.153	157.478	22.5266	40.7026	18.3103	245.816	104.978	130.67	138.139	185.929	172.495
MSTRG.10396	206.53	266.217	96.6507	216.693	139.108	74.6317	35.9225	62.5879	98.3741	85.5651	53.2152	35.6275	40.2513	92.7702	182.834	77.3121	37.1557	308.742	137.86	104.156	89.5045	48.6821	31.1973	5.2176	12.2308	8.38513	67.0184	23.9795	29.8201	35.5008	49.1079	34.2438
MSTRG.10397	423.948	410.042	315.652	394.245	384.075	354.97	414.341	457.624	380.845	678.009	343.797	384.706	229.967	324.965	296.859	329.851	302.234	856.741	279.511	216.961	325.82	380.56	348.248	321.2	345.841	360.805	448.561	275.172	426.751	463.832	324.894	458.519
MSTRG.10398	625.013	853.307	400.358	644.261	496.433	281.421	102.368	172.678	305.475	264.675	126.844	102.497	65.4387	280.04	659.298	311.006	147.575	1321.03	408.813	248.166	269.263	142.672	114.452	13.3845	28.6299	16.2764	164.621	55.4538	123.694	111.642	137.318	114.25
MSTRG.104	461.917	625.344	334.697	477.777	346.542	242.782	87.2509	132.264	228.138	218.878	130.758	151.291	65.3715	232.308	435.94	217.855	135.443	558.58	341.879	182.225	223.861	137.57	92.3673	20.6135	41.1071	14.6474	145.079	47.2524	118.99	82.1609	149.274	134.759
MSTRG.1040	460.289	413.873	214.959	389.941	287.278	168.407	54.145	107.881	145.496	134.573	82.7539	56.1054	44.3675	126.56	570.222	163.664	114.296	517.65	228.569	139.521	120.844	67.3922	57.6453	18.2466	23.8958	11.6772	103.926	49.7859	68.3578	54.5649	71.6833	81.9321
MSTRG.10401	678.026	784.201	602.825	669.692	0	402.284	325.618	528.11	417.39	634.285	422.438	386.189	166.786	476.884	668.348	0	312.578	1232.34	460.149	253.209	502.656	0	272.492	640.135	133.629	43.2914	542.218	120.079	200.819	248.781	364.811	273.917
MSTRG.10402	1037.85	1323.69	696.49	1058.5	984.199	518.249	385.618	526.709	623.466	668.224	404.826	453.351	208.699	474.661	1194.46	620.896	398.561	1857.9	770.566	466.521	568.519	340.382	306.137	359.738	173.713	211.796	594.069	288.8	402.487	471.584	440.988	349.852
MSTRG.10403	238.745	240.018	61.3946	158.853	120.191	38.005	42.7815	45.764	70.8953	120.114	55.7601	30.4456	8.74079	55.9329	114.805	122.337	22.5531	280.698	77.2093	40.3453	69.5713	14.7028	28.6418	3.1719	2.68424	1.37173	59.7106	16.8941	29.0557	14.6356	23.5453	13.5163
MSTRG.10406	4050.71	3716.09	4154.67	3340.59	2742.2	1994.1	4016.3	3376	4538.08	6906.98	2634.15	3819.56	2185.62	2442.05	5302.41	4159.24	5896.16	5511.49	3597.89	1926.68	2688.85	2881.32	2633.54	3099.63	2262.6	1880.28	4225.44	2901.32	2541.87	2431.86	2509.63	3352.94
MSTRG.10407	803.302	907.421	574.956	821.306	606.49	322.684	122.916	186.645	392.466	315.17	173.619	115.709	85.9116	315.143	712.441	365.341	239.065	1614.88	498.714	308.375	308.458	146.412	147.176	22.8918	40.7747	17.5464	171.631	69.4736	73.7557	111.383	152.199	137.667
MSTRG.1041	947.745	1073.52	566.353	1008.57	789.724	432.122	134.976	226.233	361.25	369.636	202.764	162.266	116.748	416.931	937.816	435.411	249.279	1119.97	651.881	341.693	423.548	186.172	156.551	23.0941	41.9834	24.5966	241.093	82.012	175.428	152.151	226.927	166.724
MSTRG.10410	437.583	496.57	294.047	424.074	261.903	163.904	80.0192	148.862	236.186	271.532	98.4091	87.7603	66.9422	170.602	382.334	188.143	125.906	964.992	288.66	149.104	198.883	102.959	111.997	14.728	31.3665	22.2866	143.267	64.8069	91.6819	86.7587	54.4622	106.827
MSTRG.10411	1676.55	1635.04	1807.98	1273.4	1176.99	1667.4	1151.41	1163.32	1404.89	2264.2	789.168	1274.16	567.074	948.511	1589.84	1540.8	1727.44	2260.86	1555.49	1077.4	1174.94	1149.74	1227.2	1142	1189.04	1003.93	1505.61	1215.66	1377.25	1350.16	1180.86	1509.04
MSTRG.10415	337.661	316.16	204.055	218.128	177.404	124.182	62.8021	99.3066	108.002	137.761	73.2823	69.5243	24.5997	143.59	282.3	102.717	86.1322	796.719	92.9432	131.847	96.9791	43.7672	88.2682	0	48.5328	0	147.284	32.683	26.327	28.254	0	77.6848
MSTRG.10416	1310.68	1601.42	1235.02	1350.12	1136.6	920.329	682.774	709.656	1065.22	1346.29	582.132	726.207	477.182	631.047	1500.54	1007.18	1274.43	2304.39	1356.34	799.87	708.384	574.955	601.582	607.918	689.2	482.407	1118.33	761.184	599.875	564.005	636.929	826.008
MSTRG.10417	1059.85	1205.92	634.34	929.981	813.152	585.079	478.984	517.886	747.189	975.379	506.386	487.917	249.945	599.838	987.484	516.61	567.789	1523.55	680.663	371.583	488.787	377.848	385.626	385.589	371.703	297.531	457.938	336.536	489.885	399.014	378.635	452.912
MSTRG.10418	98.364	87.0805	81.1737	137.433	114.507	61.0031	80.5607	103.991	101.796	130.676	70.3905	73.2536	50.1736	56.982	128.376	113.72	91.2225	165.795	137.26	76.4292	50.0017	108.965	129.249	115.227	140.908	135.123	190.205	92.0439	85.8825	61.8548	77.8486	101.742
MSTRG.10419	154.119	207.039	86.1771	170.39	140.05	48.2014	8.71891	28.3477	54.0445	32.0912	24.0476	10.2174	6.21871	40.7041	167.332	63.3024	19.281	300.482	96.1008	63.3955	53.59	23.072	18.7482	0.260662	2.9135	0.468632	38.5038	7.16508	11.5228	10.8873	17.5327	11.3899
MSTRG.1042	194.099	1409.77	508.206	303.933	177.496	96.442	21.9465	123.575	825.751	209.474	69.0851	82.746	116.841	340.107	236.072	138.776	37.818	760.783	193.522	295.47	256.116	88.1246	89.2853	48.7761	47.2406	38.1471	231.765	46.1034	218.309	154.203	172.558	50.1683
MSTRG.10420	928.88	1293.26	793.635	939.503	874.717	705.171	611.458	603.439	667.081	757.525	563.256	764.695	273.319	427.186	992.693	696.028	593.95	1783.88	850.089	426.531	519.45	499.78	559.363	549.734	535.538	474.013	622.23	481.98	556.486	482.242	459.549	499.339
MSTRG.10421	859.052	884.594	596.396	827.703	698.864	504.052	471.839	507.271	603.798	879.276	421.266	424.245	297.098	426.135	780.85	609.89	570.479	1420.93	618.875	371.652	542.417	412.072	424.065	345.66	300.906	283.759	526.301	322.04	372.477	361.054	327.007	377.116
MSTRG.10423	949.768	1032.24	519.883	2079.3	814.464	367.413	372.882	448.208	386.832	501.319	181.383	169.525	136.627	351.346	1069.91	2422.52	241.513	2100.04	597.067	1257.96	879.168	523.391	201.135	229.081	88.9736	78.6735	346.432	176.367	252.541	159.95	190.71	415.588
MSTRG.10424	535.657	804.785	372.035	196.681	323.116	229.461	16.4178	80.4576	267.807	199.26	106.982	98.3823	76.7175	281.03	432.67	39.5016	125.216	610.355	339.908	194.218	132.964	43.9552	121.348	0.468941	8.98514	3.38316	106.116	31.9705	93.6122	88.3978	110.727	31.7205
MSTRG.10425	999.219	1252.7	757.331	987.469	769.505	794.02	563.723	818.42	796.861	981.69	545.751	552.744	463.854	637.774	860.679	766.797	667.036	1760.35	771.288	507.116	895.764	512.785	588.373	541.412	500.252	333.15	872.47	476.476	448.337	399.633	399.347	602.811
MSTRG.10426	701.589	779.644	191.099	752.647	543.353	505.416	461.859	392.423	355.99	212.392	416.551	436.735	207.277	303.561	628.539	397.23	432.005	1281.02	559.796	388.145	566.96	480.304	381.758	355.839	386.03	391.741	589.987	307.312	430.985	330.702	250.952	375.174
MSTRG.10427	1123.36	1453.89	863.717	976.172	930.311	852.819	1120.04	1396.74	1483.66	2368.42	951.416	1325.49	739.078	980.375	1241.09	900.401	812.514	2188.67	993.618	562.053	1256.79	991.805	744.502	789.936	1173.63	980.592	1520.88	838.25	864.877	902.425	1106.46	1172.76
MSTRG.10428	99.7127	200.437	104.418	172.058	120.371	61.2285	22.7035	47.2244	28.9989	16.6526	28.8941	20.5263	18.9048	51.3148	119.488	60.4482	32.3129	178.664	73.334	53.9646	45.4101	31.8813	33.6904	10.4726	16.6232	4.09713	26.2357	28.565	24.4269	19.0402	24.061	11.0969
MSTRG.10429	936.743	973.936	575.354	711.277	663.619	472.295	178.31	470.752	552.356	572.51	438.673	240.809	120.832	447.447	798.169	507.071	206.154	2012.77	556.307	328.431	646.115	145.253	239.265	13.4178	90.1975	12.2107	321.072	74.2029	184.452	245.925	90.5671	262.495
MSTRG.1043	2452.86	3664.86	2078.96	2570.04	1871.17	1503.87	399.914	784.877	2009.57	1371.24	706.591	565.215	294.773	2089.42	4485.1	1361.67	647.673	4763.94	2140.82	1473.43	1971.26	640.501	849.732	122.863	144.512	123.891	896.955	388.656	1050.73	1021.12	757.504	743.235
MSTRG.10432	906.833	1265.45	674.171	657.692	860.371	651.887	115.666	418.287	494.187	577.846	456.219	475.622	396.221	375.631	1039.42	592.573	251.721	1749.78	500.136	265.211	444.058	312.52	230.809	322.336	198.216	50.5665	458.607	172.906	457.286	367.289	439.677	376.313
MSTRG.10433	0	0	0	0	0	0	14.5033	0	39.0047	0	0	0	0	0	0	0	0	0	0	0	7.9233	0	0	0	561.507	0	0	183.416	0	0	0	0
MSTRG.10434	694.864	1003.96	420.237	650.427	426.703	245.289	87.2163	221.837	362.202	362.785	152.578	124.691	86.6663	416.006	711.24	301.462	145.125	1482.65	383.353	237.857	425.041	159.278	136.1	16.9268	34.7469	13.7931	210.684	70.9655	186.082	165.019	162.368	117.721
MSTRG.10436	1192.2	1449.85	771.08	1017.7	715.872	477.166	249.211	486.648	636.705	642.358	286.731	306.736	153.6	639.449	1148.99	557.707	362.204	1873.95	695.19	408.748	662.3	294.509	242.589	85.6283	91.7741	39.3488	374.58	111.584	344.995	321.254	354.587	295.893
MSTRG.10437	123.277	92.3695	114.669	133.384	78.1934	51.1029	19.5803	78.8716	59.31	95.2387	44.5354	40.7219	51.2421	50.3921	104.558	99.7404	41.6255	181.508	57.8507	68.3873	116.629	90.7705	47.4978	86.2871	87.2221	75.3275	54.0766	49.4306	37.6824	43.3497	45.0301	106.009
MSTRG.10439	205.477	248.649	326.36	0	348.228	113.468	52.7761	139.748	73.0261	0	75.1778	37.4891	0	0	0	201.474	0	707.433	265.488	0	0	0	0	0	0	2.08892	51.5918	15.4884	0	67.9088	25.8854	39.3163
MSTRG.1044	226.051	227.267	128.378	236.702	158.447	122.584	44.2463	35.507	91.6613	32.2432	42.3893	14.0334	7.91194	35.5151	134.787	139.174	73.8671	188.605	91.7042	84.4066	87.1403	40.4472	48.1992	1.13026	12.1015	4.30854	21.9745	9.81651	19.191	9.91718	24.7333	28.2048
MSTRG.10440	1224.62	1445.63	822.867	1146.32	822.812	473.711	299.013	643.101	992.931	924.56	445.187	387.026	308.311	805.868	1034.43	667.533	289.053	1902.34	669.098	529.273	848.693	441.154	405.876	42.0008	155.525	16.6534	538.832	182.774	466.64	430.457	303.801	239.295
MSTRG.10441	894.359	995.846	552.116	783.345	830.399	734.241	442.285	573.597	489.608	864.346	422.552	498.639	378.831	481.732	1132.86	696.373	503.376	1706.05	951.779	495.022	720.582	522.181	550.264	315.95	511.733	385.079	706.661	454.589	692.385	629.764	461.013	565.14
MSTRG.10442	1843.47	2034.2	1312.81	1844.2	1504.14	1133.56	712.701	775.438	1068.15	1245.4	761.818	701.071	405.685	759.241	1753.07	1073.96	897.265	2987.37	1282.88	874.895	1077.9	693.642	736.414	748.938	617.373	696.754	951.975	644.934	563.653	689.943	633.533	690.231
MSTRG.10444	416.371	389.676	186.637	346.778	347.08	142.801	45.535	104.134	184.714	138.659	84.4063	72.4314	35.3176	161.128	394.835	196.05	96.8046	723.806	288.559	200.958	165.375	79.4907	48.6231	18.7776	22.4366	14.6318	92.5612	35.4357	62.2454	110.495	82.1498	74.6178
MSTRG.10445	2275.24	2647.55	2183.18	2455.93	2020.97	2042.78	1480.71	1599.9	1725.16	2780.37	1402.86	1511.09	961.284	1262.83	2446.71	1814.4	1466.07	3548.23	2016.79	1235.69	1540.09	1145.79	1284.37	911.576	996.062	1056.45	2432.39	1594.44	1467.81	1296.17	1254.46	1587.93
MSTRG.10447	2505.62	1188.44	480.942	463.637	1135.77	778.653	652.588	357.623	465.014	1175.12	297.64	563.811	167.174	914.198	965.819	240.878	793.964	676.419	770.743	236.535	301.107	390.556	243.423	363.155	277.28	155.41	185.66	242.586	213.86	555.196	271.828	259.249
MSTRG.10448	918.12	902.977	674.444	638.836	899.782	516.621	810.659	651.699	591.08	1174.31	714.689	804.236	430.998	645.332	873.434	602.964	737.285	1198.8	510.984	431.905	974.105	765.204	722.87	748.296	595.744	611.231	586.369	466.142	556.499	684.773	755.208	704.503
MSTRG.1045	6636.92	9642.79	3725.65	6411.7	4697.51	3207.83	1426.81	2332.59	3440.11	3685.92	1737.57	1467.84	1093.29	3493.58	6577.42	3489.6	2173.84	10561.2	4471.89	2392.88	3819.96	2249.71	1654.57	711.539	816.315	727.347	2481.52	914.097	2053.66	1623.78	2129.2	1621.96
MSTRG.10450	1277.73	1687.75	1275.05	1218.56	955.748	1162.89	822.054	1091.33	1111.11	1446.1	884.844	873.793	495.453	725.797	1399.96	1155.02	898.49	2211.37	982.836	547.745	959.552	820.656	741.088	569.261	675.113	823.257	1052.95	812.12	718.428	813.749	727.703	913.623
MSTRG.10451	192.099	455.983	151.966	181.045	196.01	108.049	20.8069	65.3678	194.291	68.0325	59.9229	22.6778	22.829	71.5233	209.358	173.749	16.0514	586.532	167.348	75.5452	79.6568	44.5882	23.4646	0.52257	6.87535	4.92596	37.5604	14.0339	28.2926	35.4177	83.1372	38.435
MSTRG.10452	1447.62	2696.8	1488.05	1721.38	1480.54	840.696	1014.57	1120.79	1248.98	1198.25	905.86	705.151	518.838	748.6	1743.41	1031.43	776.02	2914.7	1100.35	703.929	1005.66	645.045	644.258	484.577	426.451	486.985	950.436	537.699	667.102	492.9	691.809	676.632
MSTRG.10453	2458.97	3763.41	2260.45	2377.53	2005.88	1568.68	1444.58	1834.07	2352.14	3843.91	1677.27	1426.85	828.334	1462.97	3964.22	1898.16	1779.23	3756.58	1971.29	1048.12	2508.86	2055.19	1624.88	1226.1	1149.78	1129.15	2220.3	1152.49	2226.41	1838.61	1551.68	1998.03
MSTRG.10456	94.1337	150.742	52.4435	135.263	120.069	44.8958	28.2716	41.5893	70.0859	33.4482	23.3548	33.5536	20.9015	50.3474	99.8103	41.5708	47.8829	361.097	139.072	83.9843	41.6755	38.4841	41.6395	23.6148	16.9795	12.6038	51.4484	45.8818	46.2631	32.4495	37.0204	41.1296
MSTRG.10457	1999.56	2440.51	1792.38	2412.56	1708.02	1921.57	1413.7	1844.62	2011.85	2621.94	1616.22	1531.48	975.603	1345.82	2158.91	1812.94	1497.38	3519.77	1734.27	1084.82	1786.63	1303.02	1132.3	756.198	667.794	718.98	1483.11	957.459	1040.72	1059.28	1217.06	1708.42
MSTRG.10463	4456.09	4960.96	3770.54	4533.5	3399.97	2300.79	3248.11	1994.23	2702.37	4673.68	2103.22	2912.62	2006.31	2672.89	4208.34	2312.31	1952.94	6606.91	2856.59	1657.83	2309.47	1693.11	1441.05	2632.84	1109.59	921.622	2102.33	1150.65	2176.58	1837.23	1650.51	2062.53
MSTRG.10464	944.938	1157.82	377.667	529.805	433.373	217.643	89.1462	161.142	337.296	198.774	114.013	177.587	60.7052	255.654	648.768	355.034	162.118	877.462	523	224.771	252.353	172.653	130.681	10.1508	25.7955	10.4077	126.312	57.6042	154.744	98.1196	118.583	99.1319
MSTRG.10466	62.7989	60.3937	26.0318	32.3918	24.9582	14.0903	3.23046	8.49511	25.6621	12.9875	8.12322	20.7601	2.12284	13.9105	47.7293	40.4748	16.2699	37.8743	40.779	12.5095	17.7081	14.1213	17.1939	1.3164	1.60741	0.0626328	7.60049	3.33477	13.1923	3.29788	5.17298	6.20458
MSTRG.10467	86.5002	13.8714	11.4411	39.8971	24.5833	17.5225	13.8236	6.71499	16.1563	9.3815	11.0833	12.0571	6.14406	5.85005	23.4994	22.7633	24.3422	41.8114	31.6255	6.68806	15.4752	4.12915	9.41988	0.554374	0.665103	1.77303	5.42375	6.95205	3.50642	7.01162	6.15376	4.56445
MSTRG.10468	1311.01	1586.3	795.543	1211.9	1342.71	517.341	278.163	498.465	577.354	593.984	475.873	261.324	284.906	605.891	1248.89	827.821	516.067	2002.42	777.235	514.014	885.178	443.677	419.525	291.967	293.904	408.627	441.834	412.58	487.151	313.24	433.798	331.001
MSTRG.10473	738.219	1067.65	532.245	893.456	642.777	324.593	69.3191	289.277	639.719	529.19	153.624	169.954	179.463	677.448	818.465	417.18	180.852	1516.41	594.34	369.603	530.508	203.241	201.188	46.5088	95.378	77.5409	431.902	128.392	391.132	296.122	356.357	144.031
MSTRG.10474	6.74336	16.0848	84.5601	138.061	147.965	81.1361	96.6727	29.0091	188.864	12.4902	178.913	16.1756	26.3879	73.9853	126.392	232.479	184.925	25.6105	20.147	95.6812	116.996	143.821	124.068	110.809	78.037	158.269	57.0194	109.839	45.6466	192.536	9.63385	39.9408
MSTRG.10475	1267.3	1280.59	1392.48	1335.01	1080.64	1123.1	1209.79	1229.52	978.465	1501.58	1161.22	1139.18	656.446	816.286	1147.3	1219.42	872.044	2038.19	945.12	645.141	1043.4	1039.23	1037.99	1147.68	721.379	642.82	1401.38	722.33	859.535	750.658	744.517	1197.74
MSTRG.10476	2087.83	2260.97	2027.25	1800.35	1584.62	1482.92	1692.99	1739.07	1768.44	2788.74	1497.22	1571.47	913.785	1308.24	2140.83	1673.23	1833.92	2810.22	1594.92	966.876	1736.82	1661.26	1485.97	1433.79	1124.64	842.436	1845.43	1197.86	1354.24	1202.73	1251.69	1592.74
MSTRG.10477	107.77	211.821	97.7819	136.772	91.5801	0	4.44808	24.195	33.5451	27.8966	28.9806	10.1039	8.5588	30.9902	203.985	55.8232	25.9434	375.62	98.0071	53.3431	53.8659	19.5995	11.3906	0.241642	1.55656	0.269346	10.6004	7.09167	9.7008	10.1726	23.5705	11.0911
MSTRG.10478	805.9	899.55	581.992	745.694	598.66	442.938	261.691	322.836	419.614	560.945	288.214	268.323	157.216	362.395	790.542	464.919	312.955	1484.25	543.814	291.716	385.989	298.631	245.136	111.145	114.336	100.223	368.438	181.879	226.956	267.092	198.503	249.071
MSTRG.10479	407.837	355.873	266.317	300.249	216.333	170.962	61.7711	127.445	200.379	204.909	111.337	95.5594	89.9096	174.571	284.979	130.253	51.7307	753.156	169.244	58.9113	135.006	83.1907	92.6656	15.2219	27.844	3.19972	92.4343	69.2868	57.7593	70.7599	68.3802	64.0013
MSTRG.1048	1120.15	1400.12	959.798	1146.92	1017.65	726.403	864.197	744.713	851.312	1664.36	555.619	506.815	537.22	611.758	1162.95	718.307	599.891	1453.59	856.425	607.194	752.341	610.109	842.242	658.208	361.053	874.777	761.106	664.458	690.266	439.908	694.578	630.881
MSTRG.10480	805.533	1017.04	527.972	750.352	729.606	668.291	422.215	591.441	574.139	986.838	400.182	519.76	127.33	416.23	760.942	538.958	457.236	1452.94	605.367	399.699	666.659	329.77	342.101	296.672	381.806	332.131	584.062	365.389	424.093	524.64	247.677	522.203
MSTRG.10481	311.489	421.312	215.09	316.494	245.171	113.365	61.8626	114.412	135.971	75.6212	108.528	40.1473	19.79	179.011	310.996	171.406	90.0573	547.771	202.156	117.293	166.209	107.097	97.554	4.88522	15.5144	8.55173	105.322	13.4499	13.5959	73.1454	43.6527	49.923
MSTRG.10482	1918.06	2354.08	1612.15	2014.29	1741.7	1640.92	1193.74	1123.73	1680.82	1739.4	1197.17	1034.82	868.473	957.329	2062.16	1238.66	1482.78	3077.94	1464.85	929.642	1123.13	908.118	943.914	1515.43	1082.84	601.82	1514.96	1210.21	945.819	1007.15	1096.23	1143.46
MSTRG.10484	54.9418	86.6244	34.147	49.4859	69.5927	23.4677	6.2674	15.2355	43.1	20.2286	13.76	11.0425	8.02159	18.4724	65.6932	34.2758	25.514	102.128	31.1436	31.6545	35.0194	19.3996	11.5302	0.749558	2.45527	0.902358	22.4846	4.5874	13.0292	18.7038	17.1453	9.97283
MSTRG.10485	461.093	582.779	215.021	391.371	336.869	152.745	59.1297	117.228	214.656	126.72	106.182	63.6856	52.4808	130.404	370.828	169.503	89.545	652.886	258.894	163.489	170.604	99.8376	70.924	18.8724	25.8091	17.4159	122.069	33.7351	87.4437	78.421	104.174	87.5662
MSTRG.10486	639.071	875.295	474.616	742.004	623.481	342.776	521.816	451.167	590.178	827.226	444.762	242.54	213.155	488.747	731.999	430.7	421.654	1048.41	589.16	362.954	487.27	189.506	309.303	288.937	306.998	131.663	575.885	410.965	370.164	280.219	313.271	210.223
MSTRG.10487	746.133	838.258	192.264	442.67	360.354	167.704	4.84203	54.5937	148.612	26.7291	19.488	12.8805	28.2891	298.073	380.69	176.595	36.0622	560.479	234.01	149.146	87.0492	29.3158	18.2169	0.523194	1.5275	2.02826	44.083	5.11965	53.6666	23.7763	102.157	48.1348
MSTRG.10488	889.71	1343.65	610.708	860.114	1011.1	415.418	164.987	326.144	506.003	497.029	328.04	221.531	139.286	368.452	938.183	448.63	279.856	1566.58	910.057	341.821	409.083	373.415	345.126	86.7769	137.372	115.446	335.508	306.983	215.758	356.089	210.377	510.6
MSTRG.10489	762.057	485.623	826.192	1026.26	323.328	763.509	809.506	577.471	682.911	1308.54	460.829	712.965	434.277	505.216	901.458	692.98	862.27	1258.87	362.266	486.345	764.218	482.326	487.471	369.639	429.061	437.456	831.951	412.328	612.398	296.149	473.912	438.54
MSTRG.1049	538.005	788.315	217.549	661.111	618.316	135.673	68.8138	250.386	239.274	114.195	82.18	57.5372	41.7628	104.982	391.604	345.855	81.8096	865.324	206.224	188.646	227.467	48.1192	86.1328	11.4591	8.9279	2.17655	55.9376	42.277	58.6405	56.4713	43.4513	78.9985
MSTRG.10493	1270.6	1518.36	773.463	1197.33	957.933	514.475	154.131	366.547	654.556	522.335	303.544	286.14	171.822	526.601	1456.16	701.962	389.663	2020.67	714.849	460.715	691.507	327.923	265.994	26.851	50.4915	32.4547	336.053	129.052	276.389	245.704	235.434	269.54
MSTRG.10495	515.245	656.527	637.541	856.806	742.366	539.261	320.094	738.335	520.682	1607.72	278.956	380.287	486.764	595.278	678.278	303.942	484.119	858.145	684.761	187.342	420.393	721.818	980.614	1044.11	1094.11	183.035	2202.35	275.405	922.916	1124.88	960.656	1187.85
MSTRG.10497	617.863	699.175	447.175	644.039	537.173	379.586	144.302	230.749	268.853	296.997	155.144	147.963	123.458	259.239	541.778	345.393	268.106	1190.55	429.014	240.309	242.209	133.999	119.669	43.6296	65.1034	26.6932	232.416	128.423	178.104	127.292	150.065	141.022
MSTRG.105	648.75	803.409	379.699	663.979	494.235	282.688	98.9055	188.081	270.213	259.131	145.149	117.99	75.8107	257.203	554.94	316.01	159.308	799.601	403.018	241.301	259.377	143.658	111.169	16.4575	33.5925	23.2831	163.806	66.7324	131.671	108.764	137.921	117.672
MSTRG.1050	128.616	305.077	72.162	171.696	112.711	45.6649	8.85145	114.885	82.1237	23.5814	12.6938	27.6332	14.9528	39.3305	128.411	62.0119	13.6539	213.657	51.7657	50.1854	106.739	27.8214	41.4006	0.714325	2.03541	1.10189	12.5635	8.99257	16.8003	15.6116	16.2542	25.6988
MSTRG.10504	1239.4	1338.5	1232.35	1483.7	1129.29	1067.92	1128.84	1101.99	1277.2	1514.96	717.315	935.259	662.415	641.734	1380.13	872.545	870.534	2138.12	993.329	655.922	1101.16	712.061	762.876	632.391	758.546	868.598	1189.85	765.177	682.506	801.182	869.524	923.566
MSTRG.10506	1305.24	1555.1	942.493	1163.9	965.368	857.123	839.424	745.638	827.828	1174.11	585.393	659.991	472.387	712.536	1266.84	783.628	784.142	2255.08	941.962	522.43	775.134	638.113	643.407	611.612	661.386	481.427	920.974	451.449	756.885	645.675	657.588	896.539
MSTRG.10508	1023.23	1310.56	785.872	1115.43	978.561	803.686	441.052	572.772	534.388	762.321	393.896	456.042	343.066	375.417	1221.3	555.219	461.913	1553.82	819.342	512.398	456.018	310.295	328.913	347.959	601.917	449.076	675.912	284.159	367.43	338.113	357.57	495.117
MSTRG.1051	2732.06	3010.97	2491.82	2486.73	1978.55	2096.94	2412.27	2205.65	2413.74	4730.15	2178	2274.03	1417.82	1803.23	3598.94	2428.56	3100.58	3905.41	2470.2	1734.8	2745.91	2251.37	2482.58	2331.09	2844.15	2247.46	3332.56	2420.59	2247.19	2234.49	1835.91	2317.21
MSTRG.10511	3019.31	3526.19	2967.78	3486.94	2749.19	2306.13	2397.55	2167.19	2234.76	4443.7	2038.14	2046.33	1596.06	1914.51	3261.23	2355.92	2515.74	4955.23	2576.38	1567.72	2579.56	2276.72	1887.95	1567.31	1805.51	1510.97	2453.23	1904.83	1853.48	1934.65	1779.02	2257.75
MSTRG.10512	167.274	201.682	78.5386	175.851	104.624	68.1601	24.1785	72.8123	85.8808	116.33	32.6484	28.0895	26.4643	62.9861	109.514	66.6443	44.8269	263.612	108.448	43.1132	68.6143	38.4501	36.7806	9.61954	16.7639	7.82861	59.1653	22.5715	31.2033	47.9964	25.573	30.8828
MSTRG.10513	943.442	1586.45	653.77	1187.42	917.525	437.668	112.742	346.616	622.015	385.544	84.3494	141.346	114.242	618.307	1062.91	461.919	235.083	2234.3	685.319	495.764	669.442	181.52	203.416	14.7296	20.6923	10.9486	295.638	75.7974	390.243	300.669	188.826	203.603
MSTRG.10514	805.635	1048.47	513.563	558.149	335.575	280.707	75.9776	254.492	426.465	593.395	304.636	166.768	131.962	568.919	1278.64	437.112	130.412	1037.74	375.242	124.891	604.792	259.613	174.846	21.3106	64.8317	17.1052	267.079	51.0103	179.15	170.803	306.418	97.6131
MSTRG.10515	2609.26	2796.33	2258.12	2853.08	2363.13	2050.07	1661.06	1702.18	2779.13	2890.99	1640.87	1755.63	1032.4	1348.89	2985.39	2104.58	1564.64	4487.06	1843.53	1121.04	1589.36	1674.39	1319.75	1003.92	974.3	642.801	1564.78	1053.29	1470.42	1276.9	1716.86	1747.78
MSTRG.10516	1370.52	2717.65	599.251	1307.65	626.137	455.977	110.482	277.093	528.345	425.004	217.586	48.4543	214.032	1577.15	1382.19	220.099	301.288	2155.31	725.93	349.524	838.77	242.029	118.383	10.9434	62.9181	8.81291	828.257	45.7773	191.433	561.521	311.083	208.337
MSTRG.10517	840.159	799.776	682.962	997.011	648.907	736.545	597.366	566.943	512.827	1062.9	638.461	497.512	479.764	572.576	348.264	363.658	593.377	1013.49	349.876	294.354	557.955	497.102	517.62	485.352	247.921	240.056	669.74	276.262	252.462	509.449	390.085	418.803
MSTRG.10518	822.021	911.894	724.534	818.369	663.855	509.926	477.827	442.989	600.333	685.409	423.789	427.28	188.092	466.189	784.284	652.966	499.213	1426.6	655.378	442.22	614.321	534.772	475.256	453.233	274.851	301.837	723.778	413.484	373.95	399.009	466.568	475.472
MSTRG.10522	611.483	772.127	466.909	619.852	536.927	269.751	109.055	170.297	266.114	254.306	142.824	104.81	61.0602	235.111	606.913	310.626	174.17	1228.03	406.698	246.638	196.762	153.689	113.647	21.2832	26.1235	16.1449	150.976	64.1836	84.2942	80.5769	130.296	109.824
MSTRG.10523	604.009	755.124	405.193	586.19	508.912	306.502	92.3247	284.381	396.604	401.54	157.49	178.085	132.856	345.055	570.567	325.326	210.646	1289.63	362.251	337.166	338.145	180.002	196.506	27.4487	54.8447	30.576	246.38	66.3175	164.807	166.767	177.046	119.081
MSTRG.10524	881.182	897.334	1046.41	954.032	892.494	689.625	925.391	858.925	975.662	1329.39	582.556	454.644	425.917	608.963	1044.1	695.837	559.179	1853.46	558.241	561.983	425.941	562.169	753.359	408.034	404.247	444.969	838.846	517.847	560.179	833.414	611.447	986.638
MSTRG.10525	2065.35	2032.46	2348.42	2607.68	1337.67	2300.51	1878.74	1669.1	1886.41	2925.99	1417.3	1958.05	1038.93	1184.3	2039.18	1984.85	2113.81	3184.34	2261.44	1449.73	1346.17	1280.88	1314.43	1066.52	2173.53	1441.03	3195.63	2020.6	856.667	1244.55	913.142	1733.17
MSTRG.10526	409.077	448.466	268.724	451.084	368.413	247.53	196.361	181.211	302.982	206.569	230.378	137.916	152.648	115.517	261.976	200.063	201.985	638.152	308.627	257.85	224.553	252.533	216.498	127.139	229.475	76.137	180.048	127.308	191.191	191.791	174.897	404.622
MSTRG.10528	1100.85	1102.25	448.423	978.65	868.35	467.753	74.6222	206.136	505.744	325.643	189.9	84.7869	90.1228	295.857	977.891	415.717	292.12	1591.61	627.265	406.225	313.44	152.334	151.591	16.4507	36.2061	18.035	195.756	80.6709	158.235	145.898	220.495	137.553
MSTRG.10529	2070.73	2091.65	2238.47	2739.18	2412.19	2313.85	2507.33	2371.34	1788.34	2712.49	1912.79	2189.61	1207.28	1444.11	1834.88	1769.85	1879.37	2610.18	1614.97	1106.62	2235.36	2315.52	2052.93	1800.03	1882.49	1436.39	2796.63	1929.35	2068.24	1638.62	1903.95	2452.11
MSTRG.1053	1137.13	948.314	743.007	640.777	664.371	539.687	198.99	329.619	708.315	1023.61	523.468	455.309	193.287	519.906	1309.02	634.043	476.651	1311.82	671.519	565.422	466.154	329.208	304.518	212.349	235.796	100.412	446.616	247.771	257.254	309.431	325.731	367.436
MSTRG.10531	1043.78	1338.48	1115.04	1096.64	844.796	655.985	709.444	1358.34	973.216	1625.32	829.995	1341.08	448.08	1471.34	1394.89	1061.37	1180.12	2680.63	863.133	609.906	1108.56	679.446	753.738	581.858	776.828	564.166	1521.93	909.517	932.925	719.11	1087.42	897.515
MSTRG.10536	583.771	765.324	445.005	607.872	474.5	310.312	241.671	307.795	391.954	441.253	250.756	299.099	186.127	316.658	447.471	216.217	111.94	1108.77	320.22	164.963	192.348	83.9155	76.9455	16.1548	16.4341	20.6579	89.558	40.8736	90.7207	74.6609	102.053	91.7988
MSTRG.10539	898.117	732.402	671.282	1044.02	633.057	547.118	226.103	438.866	479.981	821.163	256.815	292.481	136.399	329.811	999.304	881.173	630.399	2157.29	1804.66	1335.44	487.411	275.419	294.881	337.684	1824.48	2269.76	1947.85	1352.48	431.297	588.809	459.703	652.706
MSTRG.1054	447.336	989.384	317.968	848.592	657.232	250.75	51.9561	95.291	182.756	62.9093	52.2769	8.84455	1.6003	249.835	724.476	280.096	114.129	974.422	511.707	264.984	217.47	88.2814	69.0884	3.28446	6.2547	2.43897	92.5238	16.9626	52.2379	33.0535	111.782	12.9743
MSTRG.10541	1090.66	1365.98	816.543	1155.77	872.433	643.901	445.665	611.618	879.635	987.689	465.326	528.312	380.261	792.308	1051.86	599.42	468.098	1726.52	862.515	441.677	769.976	491.946	507.24	320.617	349.592	316.467	781.397	304.305	651.699	598.703	631.226	561.182
MSTRG.10542	495.993	765.657	323.328	626.595	402.055	164.481	28.8343	94.8932	262.564	152.586	75.4648	51.3814	56.9409	333.291	420.73	279.176	124.362	597.371	337.531	294.307	157.125	56.9697	56.0615	13.3368	19.3019	14.5264	94.1674	34.8219	133.126	77.7214	97.426	37.7583
MSTRG.10543	816.574	1061.05	567.358	728.673	734.791	455.527	160.61	329.477	432.521	447.382	228.823	186.017	149.63	356.659	930.095	436.361	421.487	1760.06	584.881	299.118	413.664	298.523	274.787	120.199	197.36	170.615	385.904	158.815	313.421	345.841	303.675	385.175
MSTRG.10546	557.085	518.356	291.825	422.31	309.805	153.767	73.0606	171.127	276.936	210.561	92.3507	109.892	40.0343	214.021	360.699	220.507	82.6796	692.343	281.569	200.307	202.629	139.696	105.531	16.05	27.4308	19.2986	126.226	33.0953	65.149	115.153	81.5073	57.8346
MSTRG.10547	972.377	1239.18	589.273	1105.97	886.394	499.163	109.729	242.529	396.875	330.568	194.469	126.587	116.755	389.528	1087.74	471.552	237.34	1732.86	715.066	431.176	345.723	175.875	144.032	20.3416	29.2366	4.70142	179.323	63.5205	147.444	111.896	205.944	134.799
MSTRG.10548	975.814	1137.11	936.919	997.409	867.093	786.861	775.633	861.147	960.266	1455.23	644.327	799.501	528.868	698.778	469.847	326.219	236.882	1103.94	396.695	97.3176	176.342	157.102	238.122	136.827	126.024	84.507	328.239	169.966	227.668	148.546	172.452	165.661
MSTRG.1055	968.262	1395.48	808.54	1306.97	983.317	581.442	549.31	582.313	604.093	775.669	385.446	387.087	346.596	520.333	1037.74	701.15	405.661	1593.72	738.075	509.317	713.299	439.928	391.972	232.898	206.364	233.901	665.075	423.316	327.473	275.015	408.661	430.629
MSTRG.10552	267.871	388.368	526.83	395.203	138.961	466.944	204.136	369.618	280.35	242.399	148.755	249.286	214.514	15.5851	377.06	456.869	616.8	579.664	466.319	152.152	200.177	70.2075	216.901	367.554	344.518	229.899	391.455	547.743	467.177	285.61	26.5078	110.665
MSTRG.10554	1944.69	2644.12	1203.93	1984.38	1373.78	734.558	98.6868	182.939	391.6	615.54	285.295	140.339	52.9328	809.171	2008.33	842.119	392.82	3369.69	1198.69	301.099	798.77	335.713	121.398	23.1942	46.5933	19.566	322.893	114.212	338.32	112.696	405.547	219.576
MSTRG.10555	1172.51	1610.84	1215.53	1442.03	1117.28	1067.81	1051.2	1123.89	1042.2	1759.9	820.268	990.49	636.869	821.587	1366.19	1038.85	1009.94	2068.06	1068.27	686.871	1115.22	807.003	883.113	794.181	1071.56	942.12	1259.21	907.347	1172.49	973.964	831.508	1061.85
MSTRG.10556	777.618	834.178	514.848	746.055	605.164	360.762	148.996	229.642	451.882	350.632	270.138	157.241	119.134	329.407	584.52	364.091	246.984	1039.73	415.66	307.876	328.607	240.471	204.902	42.5094	55.6484	25.9458	247.772	88.5708	197.544	162.933	213.759	181.703
MSTRG.10557	407.217	702.036	416.654	603.889	304.484	355.987	132.468	510.48	732.606	728.666	274.474	242.987	179.336	424.391	682.162	382.366	218.072	1477.31	330.61	132.621	558.403	186.129	184.526	40.4715	85.9416	20.9563	383.982	110.782	306.765	167.799	225.819	114.425
MSTRG.10559	2328.83	2166.55	1483.9	2770.48	2203.13	1630.84	2996.34	1768.73	3024.89	4351.49	2239.76	2056.38	1504.17	2391.97	1930.65	3035.58	2115.54	2292.51	2782.82	1750.39	2381.31	1992.41	2670.39	2219.51	2593.81	2304.76	3523.09	2024.58	2164.83	2316.66	1793.52	2767.22
MSTRG.10563	449.009	502.924	317.581	457.541	329.381	289.797	233.601	256.41	333.955	539.273	233.969	263.823	156.815	257.869	443.884	291.488	218.429	1018.72	330.539	200.474	373.937	307.001	329.798	204.983	211.371	191.072	345.372	164.038	342.98	311.79	274.827	372.637
MSTRG.10566	274.293	26.8588	451.661	69.2927	231.171	141.96	158.547	0	92.3188	423.554	309.213	200.971	0	136.686	257.731	405.763	84.2287	138.059	224.142	58.98	295.209	171.042	89.0139	134.273	127.667	193.061	524.311	261.048	7.00069	175.539	328.577	308.89
MSTRG.10567	411.17	758.748	67.9468	237.665	243.973	155.491	30.0267	54.5108	37.3091	190.449	92.0057	34.0623	17.4368	60.2058	253.061	83.281	64.247	537.481	160.728	53.9017	160.298	63.7681	36.3272	3.9224	22.2221	38.1746	171.782	42.0541	110.981	82.8017	68.5573	47.8431
MSTRG.10569	1257.42	1007.99	1199.8	949.449	1096.54	1002.68	1112.93	1048.23	837.78	1510.66	814.579	1085.27	593.375	657.851	569.196	401.799	258.381	1255.86	413.292	266.39	349.605	180.149	211.452	179.138	148.047	99.2654	379.856	278.178	119.955	143.198	104.699	154.921
MSTRG.10577	8011.07	12101.8	8168.64	6587.86	7714.6	6904.56	7031.39	7714.07	6895.53	13326.4	5706.86	7595.64	6800.45	5244.42	7593.17	6278.41	6967.56	11205.9	7188.72	8710.87	8397.77	6015.26	6820.51	9653.16	7582.61	13078.8	10126	6912.81	7895.24	7476.69	5486.85	7864.79
MSTRG.10578	821.899	1303.16	591.247	170.574	319.118	314.696	22.8628	174.278	43.5405	249.595	183.789	261.617	27.9841	693.844	187.896	478.856	133.399	1582.39	633.311	199.079	565.888	237.539	253.215	15.0554	179.631	43.5261	287.968	53.3642	326.119	233.249	169.622	176.911
MSTRG.10579	952.63	655.228	527.818	769.87	560.405	294.755	163.212	367.799	401.464	344.163	263.406	264.837	107.966	309.077	696.321	512.403	212.69	929.366	572.634	218.504	496.261	285.814	130.897	41.0916	59.8886	17.529	275.613	97.9871	149.949	161.05	96.1785	160.89
MSTRG.1058	3376.53	3148.21	2164.63	2145.25	1945.86	1033.16	386.447	986.799	1381.47	1626.54	714.766	611.385	425.783	2016.69	2150.63	1546.92	661.9	3477.13	1740.47	1373.15	2004.83	595.202	668.259	96.924	152.875	87.3245	953.188	318.014	849.009	705.947	754.096	723.881
MSTRG.10580	561.587	752.435	324.154	606.886	478.759	284.508	72.4248	106.753	240.764	222.64	96.6257	96.0169	64.7944	217.508	607.521	247.785	145.586	973.174	401.015	272.886	208.993	98.9006	102.311	11.6771	30.0415	5.24457	146.167	48.2252	108.876	88.0357	127.525	89.6216
MSTRG.10581	599.134	887.912	388.14	682.896	526.695	286.408	85.1181	183.053	342.3	303.987	148.481	130.541	94.6544	284.51	685.299	330.402	189.179	1188.85	457.137	265.35	308.266	156.978	127.333	15.5652	50.4005	16.5081	179.415	65.2251	147.721	132.461	157.727	127.618
MSTRG.10583	712.461	1086.75	468.046	1588.4	750.101	322.223	104.635	297.684	890.773	369.162	179.314	121.64	89.7171	427.122	702.696	391.172	160.103	1332.25	491.434	374.184	434.278	160.783	165.643	25.4033	42.5829	13.5695	240.154	67.1201	209.703	189.707	221.053	135.342
MSTRG.10584	1327.42	1694.94	1229.25	1977.01	984.741	1089.45	1091.28	930.394	1130.33	1654.67	910.264	1150.88	433.427	862.802	1421.3	1184.62	1187.58	2239.51	1101.93	861.586	1003.6	808.956	729.057	1115.87	847.603	655.426	1093.57	913.436	758.7	647.04	811.738	961.487
MSTRG.10585	463.621	762.764	177.482	549.542	1140.19	730.455	765.554	435.881	692.686	1036.69	885.431	864.072	415.47	270.581	778.829	1132.31	148.499	1078.62	388.897	332.595	657.136	916.319	515.341	874.594	332.662	538.098	1240.69	842.979	133.797	186.137	524.875	257.692
MSTRG.10586	1407.54	1780.05	1046.71	1313.88	1087.79	795.478	552.979	725.403	815.022	1224.99	642.147	606.078	324.316	717.675	1371.51	733.36	699.753	2200.27	873.13	520.17	813.05	586.59	556.647	409.101	291.201	249.752	519.479	248.706	472.589	538.436	465.7	552.28
MSTRG.10587	1060.73	1135.11	1254.04	1705.51	1060.18	1075.54	1233.59	867.061	858.816	1465.72	664.798	1163.89	524.283	590.427	1115.94	2715.53	956.775	1593.63	794.317	622.49	855.118	1026	706.328	1025.82	644.122	966.564	2184.91	1097.69	793.725	476.379	1137.86	1247.19
MSTRG.10588	1017.88	1334.74	724.776	1292.54	999.03	576.715	165.952	450.94	856.831	810.631	303.506	273.98	278.799	770.72	856.504	553.509	234.595	1692.49	672.873	341.136	647.458	347.95	262.016	24.0058	116.181	63.5127	523.145	219.215	492.282	342.716	300.902	308.659
MSTRG.10589	41670.7	36515.5	42357.7	34861.9	23227.6	29562.8	47719.5	40441.8	44345.9	82266.2	37739.7	46228.8	29189.8	31176.8	52426	39547.4	55267.7	48617.9	37388.7	25438.2	48975.8	40989	41124.8	25603.8	38232.3	18920.5	57092.5	33350.9	25128.4	23651.4	16690.7	30112.2
MSTRG.1059	171.548	147.842	92.7365	183.799	81.1992	313.189	26.3047	56.8315	155.079	55.0024	108.146	62.3161	21.3023	64.4821	103.47	23.5076	3.93962	94.2561	44.3498	82.9505	61.1187	26.1648	58.84	0.935388	6.09547	1.09521	52.662	13.7215	79.3818	44.0795	53.1103	17.384
MSTRG.10590	4.23906	5.93246	1.67043	4.44773	5.69873	1.93377	0.479325	1.09376	1.36358	1.24243	0.943808	1.07965	0.734899	1.70484	2.96185	1.43397	1.29977	8.87814	2.86349	1.70821	1.15949	0.536778	0.790067	0.642924	0.499481	0.469375	1.47167	0.928819	2.16362	3.13815	5.04965	1.86762
MSTRG.10591	429.276	190.566	253.524	240.046	206.855	194.468	24.7558	72.9326	69.3735	82.6339	26.4495	40.4137	29.146	173.605	553.635	133.42	107.812	203.582	91.967	46.4748	102.416	36.8995	9.18323	4.49142	33.0997	12.0282	41.7799	18.714	26.767	24.5436	3.89375	59.4609
MSTRG.10592	791.866	846.502	392.773	992.977	734.388	258.358	139.74	257.409	271.419	426.303	171.273	116.008	69.4056	281.916	609.562	291.115	164.068	1280.78	492.942	244.833	235.811	143.702	154.562	18.2847	31.594	6.38459	193.332	69.0053	201.73	132.477	141.417	124.179
MSTRG.10593	1247.14	1476.85	1174.53	1349.02	1120.55	998.93	1093.34	1072.01	1118.49	1943.78	953.091	1026.91	662.119	857.238	1358.91	1085.79	1024.35	1931.55	1041.19	672.395	1036.87	875.458	987.606	625.846	682.707	755.443	1032.19	821.443	1050.62	984.131	896.782	1134.42
MSTRG.10595	2328.94	2915.06	2161.3	2428.22	2036.62	1937.02	1781.48	2199.23	2024.73	3528.44	1902.96	2052.35	1106.26	1621.3	2194.57	1982.91	2016.58	3028.49	1724.55	1119.36	2038.07	1630.93	1714.75	1190.81	1725.84	1632.89	2654.19	1398.18	2112.45	2406.91	1930.52	2737.22
MSTRG.10597	945.059	1073.15	628.487	877.93	716.597	481.005	316.34	396.961	455.763	651.877	274.598	282.584	184.849	454.986	918.195	570.135	388.163	1587.29	577.129	357.98	439.68	275.354	323.032	150.279	259.746	163.968	444.163	212.525	295.929	286.68	285.18	346.018
MSTRG.10598	263.885	267.962	265.526	287.995	313.723	153.996	197.025	249.603	357.428	336.942	289.698	182.807	130.652	128.137	256.951	232.32	221.844	496.946	274.573	144.066	336.221	389.533	117.746	214.725	28.1372	167.577	320.466	155.91	205.382	136.66	182.191	223.169
MSTRG.10599	64.3161	51.4792	57.2214	65.2022	33.6731	27.1355	18.1212	26.8806	64.3545	35.4081	37.5605	27.9069	15.6766	26.9784	57.6481	48.9374	27.5263	95.1966	58.3117	24.4353	85.8792	75.2423	29.2339	19.9534	17.9177	12.0995	54.5345	22.5221	34.0944	25.4155	30.952	17.7587
MSTRG.106	89.7243	37.942	55.7416	19.7508	30.117	10.9639	11.7981	42.0557	11.9703	37.4803	26.8139	12.0802	15.4262	8.90158	11.5565	25.9411	11.5348	91.4511	52.2637	13.7004	43.7561	21.2471	19.5711	2.99761	11.0729	1.89904	37.2249	23.8055	37.5796	5.21786	3.02469	13.2915
MSTRG.10601	936.988	1345.11	540.085	1036.22	648.498	438.125	168.31	348.679	490.228	798.243	215.734	268.969	101.079	339.165	1012.4	685.351	228.148	1243.38	663.487	441.092	562.96	295.662	171.123	10.5216	99.4218	50.9396	276.548	81.9878	283.142	252.864	208.934	184.084
MSTRG.10602	952.174	1150.08	670.204	855.339	710.326	404.567	213.293	336.883	462.734	493.932	252.726	215.668	148.786	341.487	909.904	443.296	312.204	1651.29	654.684	397.455	431.393	265.045	231.021	97.1136	120.775	84.4481	338.891	196.052	196.399	176.027	197.213	215.472
MSTRG.10605	849.206	947.074	754.448	959.986	505.744	727.482	456.65	158.928	582.853	446.916	266.165	356.598	103.326	174.713	539.002	434.774	495.841	1107.58	506.393	429.219	242.202	410.245	80.2257	296.791	279.618	167.463	171.569	140.224	101.256	290.348	496.158	148.415
MSTRG.10606	568.439	600.274	310.841	371.889	320.782	134.717	17.0658	93.5761	164.358	79.8869	42.2653	28.4437	41.1502	121.819	440.781	221.041	49.4232	881.134	300.319	240.92	271.569	67.047	76.9499	0.304625	2.04471	0.841706	35.0707	7.66227	68.901	45.1619	37.545	36.132
MSTRG.10607	1659.02	2168.33	1694.45	1839.38	1741.26	1702.31	1419.04	1463.29	1519.52	2448.4	1077	1475.98	916.215	1089.12	1874.89	1362.47	1663.28	2513.88	1707.66	1089.62	1572.88	1302.54	1538.63	1174.84	935.189	1105.5	1744.74	1317.15	1638.56	1807.86	1315.42	1805.28
MSTRG.10608	300.916	259.396	333.375	338.498	186.865	178.381	296.16	343.247	279.286	479.429	280.773	255.499	178.299	175.965	303.666	249.989	190.118	463.249	157.045	121.777	202.1	245.774	187.523	150.299	155.754	152.865	275.276	158.916	200.34	176.593	260.359	260.571
MSTRG.10609	1554.64	1544.64	1875.08	1567.11	1220.53	1638.33	2425.08	2060.69	3105.18	3499.72	2433.12	2805.66	1570.78	2088.33	888.255	1518.79	2657.99	1938.89	1272.99	1027.02	2284.54	2416.03	2083.42	2733.24	1874.21	1673.28	2493.85	1476.04	1984.67	2543.21	2250.3	3122.48
MSTRG.1061	893.665	1072.76	420.105	630.878	781.693	375.944	28.0037	90.2823	382.746	156.237	140.648	132.105	100.799	347.981	659.93	547.755	188.468	936.707	590.922	260.323	320.263	211.335	227.761	0	22.4953	0	95.8461	36.3367	129.157	126.131	178.721	156.262
MSTRG.10610	854.444	1075.84	640.208	889.355	638.923	437.481	238.827	347.011	474.795	635.268	332.751	281.249	216.548	427.159	765.601	372.184	208.12	1411.35	521.556	274.164	403.3	228.238	237.467	45.2366	61.6175	30.5779	207.505	66.0825	161.615	120.295	186.394	129.583
MSTRG.10611	19.5531	35.2768	19.4881	36.7106	17.4835	13.4548	3.68946	8.1203	9.60915	12.1772	1.41788	6.49129	4.43745	18.4494	10.4512	52.436	5.50282	69.4298	14.5102	13.8382	11.4553	8.07661	12.3682	7.75156	1.90901	0	49.3694	0.426392	5.95202	11.9847	12.0009	0.741784
MSTRG.10612	454.001	586.833	218.584	445.911	255.038	179.731	61.3499	145.396	173.854	163.33	62.5207	60.9424	27.4868	115.928	429.937	421.814	82.1195	587.212	251.775	299.01	144.51	77.4413	136.57	20.736	19.7866	7.80682	308.954	29.0995	59.7394	77.3449	94.0294	93.4456
MSTRG.10613	540.338	687.191	359.508	541.51	422.276	219.276	48.5671	146.945	232.948	189.284	100.143	78.9548	45.1696	187.187	535.917	263.854	102.573	897.696	318.09	189.272	217.346	111.677	103.369	7.80239	12.435	2.05302	100.697	35.2312	63.1035	67.2342	94.7979	64.7525
MSTRG.10614	1493.97	1684.9	953.447	1257.51	942.544	762.227	428.226	744.025	919.062	1296.08	576.19	536.99	358.451	590.137	1149.3	646.204	772.798	2047	872.506	681.416	674.579	573.294	504.375	542.876	534.567	631.702	993.775	362.175	489.668	657.87	560.921	602.876
MSTRG.10615	2826.44	3102.38	3089.16	4133.79	2979.68	2517.63	2956.2	2904.87	3000.1	3808.04	2003.17	2044.64	1226.73	1717.38	3471.05	2694.71	2393.14	4646.35	2187.55	1666.55	2348.97	2256.47	1625.62	2103.51	1357.31	1071.47	2504.81	1800.29	1803.95	1650.63	1727.32	2421.51
MSTRG.10616	734.776	1328.53	890.67	1488.68	828.784	826.365	758.272	870.484	914.78	1694.92	708.161	678.042	444.184	626.978	1164.24	904.046	678.1	1746.07	885.06	723.554	911.71	767.413	750.882	821.679	647.941	428.762	751.162	359.162	659.648	579.527	498.872	641.593
MSTRG.10617	1173.3	1343.1	746.491	1142.41	900.994	646.274	266.354	464.779	638.543	898.537	358.718	319.464	276.757	521.963	1134.62	618.666	424.346	1928.05	745.738	486.895	651.791	377.25	351.14	92.4214	101.869	97.852	484.347	234.002	399.041	354.432	355.713	378.46
MSTRG.10618	601.723	618.057	403.82	531.124	397.62	225.491	198.294	228.868	273.305	271.073	223.711	257.851	58.1126	192.108	490.218	374.203	250.056	757.617	300.715	202.367	203.523	165.312	224.245	180.467	133.018	90.5899	248.744	92.6803	277.511	259.571	202.371	327.174
MSTRG.1062	2353.22	3337.33	1508.14	2507.68	1768.87	941.144	326.351	745.23	1073.35	1303.76	563.795	409.985	297.584	1283.88	2485.25	1473.99	588.666	3712.19	1462.55	962.667	1231.85	540.077	457.112	73.3394	144.89	75.458	757.421	215.949	683.544	496.036	586.187	403.157
MSTRG.10621	3684.34	4789.75	3795.84	5208.19	3789.84	3717.24	3147.15	3201.8	3305.33	5060.42	2611.45	3089.92	1764.67	2450.81	3221.32	2265.98	2515.64	6122.71	3340.17	2260.59	2953.08	2657.13	2592.31	2181	2008.68	1812.89	3450.03	2430.64	2278.57	2447.04	1984.05	2658.75
MSTRG.10623	678.604	782.243	448.619	743.537	496.698	310.541	187.393	393.283	315.087	496.362	364.532	171.729	101.17	309.004	648.672	381.859	192.571	1005.62	350.387	235.57	314.153	198.291	190.227	84.8588	82.9389	74.2407	343.251	129.894	158.597	181.3	195.085	181.38
MSTRG.10624	936.856	932.509	550.439	868.34	958.506	631.449	272.934	415.067	514.664	666.963	330.993	266.878	333.552	529.815	1045.53	531.391	557.397	2058.93	484.989	290.81	579.879	263.984	329.902	250.692	191.78	148.673	335.547	377.168	233.059	282.305	482.15	349.819
MSTRG.10626	1084.22	1376.29	647.766	1031.05	815.393	483.282	146.476	249.914	441.454	355.091	268.809	156.454	84.4698	350.62	951.97	510.585	268.448	1765.49	661.21	401.837	345.086	200.281	164.956	35.831	44.4591	16.4531	200.227	107.767	122.48	114.849	192.774	192.417
MSTRG.10629	499.413	600.367	239.775	558.455	488.724	255.842	91.8592	158.977	360.393	286.251	179.601	150.513	76.0155	231.501	453.765	252.476	99.8021	1096.31	241.826	240.987	179.463	152.755	108.962	29.5885	43.6745	14.9334	134.255	116.096	196.971	129.928	154.471	84.6089
MSTRG.1063	1245.96	1985.45	919.19	1346.47	1030.37	571.47	166.306	462.189	731.169	616.324	300.689	280.977	125.931	881.213	1632.31	644.205	347.249	2444.66	858.319	552.557	901.255	301.755	300.995	24.6727	64.0803	27.9194	455.781	140.655	364.527	346.349	357.484	294.965
MSTRG.10632	668.245	869.662	834.971	655.687	425.828	816.465	474.157	524.478	381.358	374.068	347.85	386.128	483.739	344.743	480.874	470.158	672.512	1380.13	745.123	266.958	371.189	195.625	288.269	305.165	253.388	197.874	746.72	406.834	370.509	189.742	277.329	186.815
MSTRG.10633	553.677	581.647	446.942	598.553	396.17	479.353	244.236	386.26	292.124	592.963	357.779	304.458	250.504	189.606	598.942	369.495	318.229	811.129	237.137	192.697	201.349	195.236	262.061	186.059	154.483	141.839	354.003	277.437	284.94	377.796	320.23	365.201
MSTRG.10635	1568.7	1900.24	1670.56	1915.9	1419.97	1370.4	716.193	807.375	1081.69	1285.3	868.653	1015.25	508.993	916.131	1928.82	1060.11	1384.33	2758.37	1302.75	651.703	1117.3	1006.61	947.531	634.25	746.695	402.054	1480.11	560.696	844.918	808.022	792.758	844.134
MSTRG.10637	857.63	875.094	644.745	924.352	639.875	498.029	94.1517	315.887	283.771	322.754	166.86	148.746	186.563	376.076	841.417	320.107	209.954	898.395	507.887	542.089	221.708	149.373	186.029	39.0126	78.7733	42.1863	219.238	125.584	113.207	115.091	208.159	216.558
MSTRG.10638	539.979	462.931	514.388	485.575	268.546	271.461	252.423	362.394	503.571	458.997	165.114	140.579	97.5917	184.984	746.291	250.672	467.409	1070.99	505.369	236.741	433.549	159.423	315.651	155.785	259.034	275.718	426.111	253.981	333.924	326.103	225.115	356.564
MSTRG.10639	484.061	772.436	472.677	512.985	509.227	312.067	290.574	367.749	443.639	479.491	245.668	194.654	109.915	230.557	410.667	291.297	456.541	1106.35	392.674	281.639	488.62	301.193	475.606	323.064	364.21	389.509	388.977	277.957	290.71	332.687	196.625	253.078
MSTRG.1064	1051.66	1309.41	690.41	1045.21	788.482	486.092	239.823	382.47	529.502	577.892	296.523	249.817	162.944	440.605	1019.89	505.406	325.023	1478.62	693.329	387.821	514.749	260.285	225.486	85.3876	120.306	112.366	364.64	161.513	233.083	240.568	255.882	262.836
MSTRG.10641	0	21.9683	28.4755	0	0	0	48.7635	8.44143	0	0	84.1505	127.815	0	15.1549	4.37792	8.35134	3.93447	0.652458	10.5865	0	0	0	319.96	0	12.4266	138.602	0	0	0	0	0	0
MSTRG.10642	485.173	362.747	217.34	500.253	475.202	23.158	93.6143	31.7459	198.914	468.427	31.1232	55.6755	26.6036	132.776	969.011	62.7337	106.635	779.784	100.011	178.839	122.932	156.182	166.78	24.8667	96.6053	200.446	86.2687	118.7	298.234	360.472	104.247	178.596
MSTRG.10643	3210.89	5736.74	3206.41	3559.04	3220.39	3307.51	3586.15	4510.2	4415.81	6904.17	2626.61	4653.83	2527.79	2866.4	3487.78	2601.76	5078.63	4739.85	3207.23	1815.31	5296	3318.77	3715.34	3487.16	2710.67	2521.81	3195.25	2534.2	2740.14	4300.89	2604.25	3963.37
MSTRG.10645	396.252	863.008	265.254	213.647	224.271	106.101	176.356	312.493	242.041	262.559	244.254	325.765	75.0328	228.312	270.97	214.114	227.209	1357.79	608.6	295.795	434.62	216.995	231.329	245.563	166.727	269.171	468.955	349.672	178.255	253.591	101.384	205.053
MSTRG.10648	1749.05	2845.32	1679.81	1614.96	1478.63	1211.44	1108.93	1422.47	1473.84	1873.3	1168.47	1395.63	714.284	1172.69	1663.37	1543.53	1604.18	3558.93	1826.6	1107.84	1953.52	1059.36	1285.78	1145.06	1212.02	1093.72	1731.62	1202.13	1161.33	1253.07	1185.27	1610.52
MSTRG.10649	218.783	411.104	222.039	250.556	159.701	125.843	73.4672	117.767	145.154	273.018	87.4457	78.8633	117.179	105.117	173.527	235.927	73.8015	326.789	168.072	84.6684	338.183	89.1261	111.242	26.9644	80.4319	14.4236	157.065	80.8787	98.4803	102.012	112.976	106.25
MSTRG.1065	236.956	358.307	150.849	224.61	150.59	84.9135	36.2193	98.1448	197.181	177.317	74.0244	61.0734	39.4058	170.42	287.207	117.036	63.1399	339.332	208.572	127.587	185.967	60.2252	73.5246	4.21112	13.4128	7.11266	93.6671	48.4539	81.9933	72.1488	71.7169	41.8089
MSTRG.10650	2002.65	3030.07	4583.31	3075.3	2204	2982.47	2997.74	3386.83	2286.17	4300.83	2075.61	3304.14	1786.91	2017.25	3054.4	3531.16	5170.62	3106.09	1783.27	1722.1	944.139	2530.12	2894.01	4541.03	2052.01	1084.96	2761.5	2422.9	2171.29	2245.63	2550.61	3777.45
MSTRG.10651	870.733	1284.05	723.767	1098.13	774.163	448.977	159.988	383.191	570.408	722.549	270.419	201.992	136.398	425.621	783.588	550.454	279.355	1664.27	691.166	359.952	488.743	242.821	252.101	11.8002	75.1785	21.7475	296.141	132.366	174.118	202.852	177.412	188.825
MSTRG.10652	813.804	1185.55	588.449	1130.13	457.519	350.791	77.9368	266.771	284.867	296.173	128.782	219.431	41.5458	338.631	668.905	493.292	184.901	1355.58	413.146	337.206	553.009	232.774	249.64	2.27237	12.3046	4.68385	131.985	84.3052	141.034	170.246	82.1077	228.756
MSTRG.10655	667.183	845.66	539.89	675.065	589.887	402.435	275.476	295.702	423.721	566.142	257.522	216.245	152.114	320.386	670.967	395.465	313.811	1232.12	502.614	311.404	377.137	221.205	267.857	132.598	137.671	141.192	349.715	203.849	253.791	238.515	256.128	297.833
MSTRG.10656	763.385	934.45	525.859	805.24	618.212	316.449	111.88	223.018	292.985	228.529	150.685	97.2437	69.5827	261.292	737.925	381.199	145.845	1148.66	471.729	268.071	271.073	142.408	111.033	8.46059	24.2511	7.76895	162.284	76.6096	100.791	84.365	125.43	104.618
MSTRG.10659	1881.53	2235.7	2107.19	1906.33	1596.56	1543.15	1373.32	1612.91	1713.23	2198	1417.06	1412.54	854.815	1160.99	1754.59	1909.23	1504.14	2881.54	1473.74	995.607	1718.1	1226.07	1260.88	934.171	903.236	1382.08	1700.3	949.215	1391.2	1132.6	1320.87	1941.11
MSTRG.10660	735.341	1109.2	435.188	789.09	554.887	233.854	49.0846	202.629	319.049	227.633	95.0096	59.596	48.109	290.985	792.21	310.723	140.675	1351.23	477.898	264.83	285.808	128.533	80.2043	3.88623	8.99211	10.7241	135.281	30.1624	107.357	91.0057	108.642	77.2544
MSTRG.10662	723.131	815.841	433.687	706.72	541.888	393.093	152.707	281.225	327.852	333.256	195.954	185.356	96.0336	238.858	619.522	299.814	188.503	1398.31	452.007	286.986	231.208	156.872	113.507	36.9064	46.8838	57.3224	168.944	58.7844	77.7704	110.517	134.517	132.231
MSTRG.10665	1301.74	1427.4	1069.78	1269.45	1004.13	977.94	963.991	909.424	1083.67	1802.07	805.763	866.465	574.268	824.067	1296.57	1020.09	995.937	2089.26	925.152	638.276	1077.13	863.191	966.712	582.785	800.812	769.235	1053.91	794.479	910.181	826.055	625.308	879.328
MSTRG.10669	915.257	1607.05	560.616	1002.74	723.221	288.877	77.1383	448.338	794.123	769.501	265.003	202.418	247.616	885.499	1049.82	393.827	134.785	1633.92	671.835	417.103	692.465	330.9	262.05	44.3299	115.64	54.2581	665.132	82.9297	696.262	321.918	501.801	182.193
MSTRG.10670	1187.1	1419.54	740.671	1154.45	1017.62	550.312	156.127	275.144	407.008	261.88	186.549	154.421	118.717	362.043	1120.71	455.896	294.728	2128.5	827.798	429.836	294.139	218.295	152.549	41.2562	22.1079	7.1139	206.276	87.9674	112.819	86.8628	233.333	180.437
MSTRG.10672	1047.78	1264.85	753.115	1060.89	780.727	519.767	280.503	476.993	610.923	742.03	380.708	283.971	224.044	476.604	975.435	571.898	395.589	1634.77	673.345	450.785	496.007	375.481	395.073	99.4655	155.597	95.7649	445.492	201.954	322.378	276.759	332.294	378.777
MSTRG.10673	863.605	974.522	258.287	671.98	839.53	637.358	609.918	467.692	582.947	1092.07	379.395	744.293	257.856	388.328	908.469	596.564	457.933	1382.5	653.7	481.334	615.807	390.93	277.036	528.137	383.767	505.935	383.048	465.905	336.733	520.099	605.216	696.138
MSTRG.10674	460.39	567.027	117.817	370.264	258.924	193.849	38.6663	100.184	232.619	174.231	57.607	62.3352	38.961	217.566	442.033	225.877	98.8595	787.825	226.027	134.714	177.396	88.0922	70.114	12.8582	12.0291	4.10307	101.939	15.9515	57.2867	46.0974	41.3792	47.9363
MSTRG.10677	713.42	1025.44	451.444	757.647	474.549	329.523	75.7065	195.517	350.572	289.046	134.173	132.482	54.7349	340.417	738.325	302.59	157.676	1261.47	508.136	281.773	306.251	124.994	138.99	7.39456	19.6849	11.5507	179.365	28.5522	130.023	104.043	162.294	85.4082
MSTRG.10678	933.285	1155.44	555.544	889.552	625.857	407.795	138.393	278.96	404.181	424.568	191.254	155.601	134.907	376.814	835.265	419.803	218.826	1486.6	583.841	349.622	371.453	205.425	161.725	28.2494	50.1881	25.9807	233.352	110.052	168.657	160.6	178.147	174.696
MSTRG.1068	1179.85	1836.49	1029.32	1183.12	1069.92	861.497	556.336	596.653	848.565	918.121	478.916	484.73	355.149	524.06	1235.04	887.053	599.642	1748.38	1091.24	685.455	856.526	514.957	461.339	334.985	566.01	650.534	782.547	413.99	575.868	577.193	499.708	700.999
MSTRG.10680	210.954	300.692	165.228	277.247	181.377	103.592	56.6684	120.718	110.243	136.441	60.9082	43.4542	53.513	112.373	143.375	94.7263	36.0697	379.659	108.091	55.8087	112.545	67.1836	47.4033	5.2282	16.1999	8.12742	115.528	17.4424	58.655	55.4139	59.7395	47.2226
MSTRG.10681	926.999	1238.22	596.301	908.058	717.911	435.709	135.821	236.409	354.01	310.96	188.928	134.637	93.0719	333.34	1090.24	518.312	336.938	1983.47	869.979	575.725	343.772	179.424	169.712	40.551	86.3882	56.3787	318.774	138.557	179.567	129.67	204.986	182.481
MSTRG.10682	895.915	1070.5	527.94	907.274	691.081	397.073	95.2644	224.246	344.559	263.515	157.138	109.584	89.0617	323.55	861.119	415.253	230.789	1613.25	600.096	341.491	257.809	161.878	109.612	25.2926	32.5587	14.5853	171.621	62.2469	96.0762	83.5852	152.365	128.097
MSTRG.10683	401.09	574.276	252.146	458.164	336.596	230.904	58.0422	86.7911	238.889	183.008	81.1268	42.8698	35.2914	218.357	387.637	218.35	116.425	916.566	272.354	158.575	184.758	107.421	79.1625	11.943	38.2497	24.7474	105.997	24.636	104.844	79.0136	99.1127	52.2594
MSTRG.10686	700.935	888.549	465.428	773.722	568.333	322.62	113.397	187.999	351.239	259.242	185.796	126.846	93.2788	239.615	662.093	330.767	196.976	1378.85	438.902	287.165	275.605	169.705	139.328	15.0785	38.6588	14.9697	167.546	67.5583	88.6445	111.844	144.277	112.07
MSTRG.10687	963.94	1035.41	780.895	993.525	780.486	551.361	410.841	478.888	508.616	925.258	517.661	387.334	276.63	446.971	842.763	602.863	536.94	1424.62	607.524	393.219	492.438	337.847	386.477	327.524	293.47	369.582	565.189	430.805	399.665	330.901	444.654	282.786
MSTRG.10688	1828.18	2324.43	1664.41	1926.43	1450.49	1298.45	1831.56	1346.12	1355.68	2535.65	1298.35	1545.18	869.938	1142.34	1989.98	1618.12	1511.13	2940.12	1501.6	1004.22	1539.47	1218.6	1230.31	1230.97	1200.27	1170.2	2239.47	1425.38	1678.03	1378.97	1103.33	1524.06
MSTRG.10689	893.389	1266.31	888.532	1121.1	808.995	697.773	562.496	381.728	555.225	679.261	495.212	345.031	205.581	458.605	1053.66	448.738	447.267	2059.68	741.162	450.427	448.351	331.679	420.988	195.211	159.737	148.964	521.391	456.946	305.894	364.295	286.209	477.166
MSTRG.1069	835.347	1102.52	534.633	861.708	619.749	519.476	144.66	228.467	347.582	320.531	217.211	90.0603	109.379	342.608	838.011	427.756	335.714	912.753	585.285	553.302	309.067	173.976	190.276	45.5366	25.6334	37.902	227.828	101.178	150.561	151.572	161.873	182.113
MSTRG.10691	1395.51	1453.73	1900.07	1817.67	1303.03	1325.66	1861.91	1761.57	1254.54	2155.23	1420.38	1521.22	852.782	1271.55	1348.42	2155.47	1254.65	2180.07	1036.37	810.244	1279.88	1391.47	931.391	1922.31	1132.66	924	2769.2	1174.55	956.678	1134.74	1720.86	2129.55
MSTRG.10694	874.346	545.801	302.357	751.338	344.345	218.917	107.722	236.886	300.565	469.375	126.375	114.637	151.233	192.136	479.525	289.173	238.764	891.37	503.678	409.334	342.666	212.048	206.081	47.2842	116.219	92.9533	201.175	139.756	188.486	165.483	190.418	272.483
MSTRG.10695	1631.45	1963.93	1588.81	1592.97	1506.84	1307.26	1060.92	1161.18	1347.58	2093.43	980.52	1132.69	694.794	1231.72	1654.36	1258.37	1136.89	2408.48	1380.05	652.826	1273.74	1024.71	913.952	917.369	707.207	590.311	1232.7	670.813	1196.8	1006.04	1066.41	1245.4
MSTRG.10696	298.805	317.24	101.621	381.472	168.553	128.982	60.5331	213.531	243.17	580.74	307.211	242.593	65.3995	55.0702	117.195	201.252	162.869	349.929	139.741	184.631	237.849	59.2514	372.58	33.0663	163.643	219.877	157.368	106.826	89.6622	312.632	122.922	61.2737
MSTRG.10698	634.36	421.387	1107.65	259.58	408.397	841.165	849.454	595.236	1298.08	1413.51	930.937	1053.15	607.1	380.343	840.659	775.059	711.631	108.317	214.779	94.3829	505.045	785.367	835.708	841.693	365.225	500.557	567.194	263.665	1125.45	422.195	519.239	1111.69
MSTRG.10699	831.359	1028.08	697.184	858.645	695.083	574.332	441.886	518.72	597.406	892.265	417.456	477.639	282.98	479.257	845.063	563.12	586.628	1337.77	478.053	309.131	599.631	465.47	439.292	378.604	267.663	156.908	476.288	226.26	385.535	451.347	430.447	499.149
MSTRG.1070	1240.71	1123.56	558.72	1024.22	798.18	489.301	158.837	305.026	504.038	453.439	306.173	178.019	131.345	518.491	1165.18	458.118	266.803	1584.4	656.754	257.127	277.823	216.566	209.505	44.4584	62.6926	32.3723	322.203	108.12	191.872	238.953	243.891	171.804
MSTRG.10705	1380.15	1647.58	1534.63	1390.46	1139.21	1002.86	1012.86	1004.49	960.67	1482.69	847.932	883.794	535.921	697.193	1374.69	1145.11	1058.19	2218.38	1120.84	647.283	1058.18	893.906	865.492	829.385	879.439	853.889	1301.01	859.753	1109.78	1002.72	728.062	1156.38
MSTRG.10708	974.889	1217.5	775.606	1109.92	709.347	714.416	638.845	409.642	729.611	593.93	732.712	422.054	281.019	595.135	1109.21	601.653	372.246	1753.34	708.511	433.869	689.511	566.125	522.596	216.494	294.823	351.318	438.267	399.919	372.975	459.475	348.656	608.736
MSTRG.10709	815.257	980.49	446.141	665.199	670.315	295.428	87.9465	237.94	232.959	415.869	105.441	128.413	77.6045	312.747	633.643	262.594	144.309	1386.14	408.63	237.836	236.458	169.327	156.157	27.6451	85.465	30.6683	230.393	38.8298	172.469	137.088	143.806	130.217
MSTRG.1071	1871.37	2731.82	1677.77	1704.05	2053.12	1783.16	634.79	1252.4	1500.14	1841.94	913.934	1007.31	566.692	1149.3	2805.36	1569.61	1247.01	2875.05	1766.12	1319.15	1674.36	1015.27	1360.13	643.211	916.849	971.489	1444.85	936.482	1231.49	1232.2	1099.61	1470.05
MSTRG.10712	1154.85	1469.31	687.109	1122.01	836.777	548.021	167.87	285.467	385.888	334.562	214.909	124.824	123.887	378.432	1213.23	463.721	292.589	1989.24	770.167	462.506	277.652	161.696	141.633	27.2806	44.7932	16.1731	218.323	96.1282	115.559	97.7118	184.45	181.823
MSTRG.10713	403.076	449.757	239.871	371.762	287.958	162.254	78.2742	138.751	226.421	197.24	101.339	98.6418	68.9317	233.673	338.175	161.759	83.2894	563.658	238.919	101.491	180.416	112.391	98.0871	17.8338	26.234	20.4134	149.818	63.6372	126.323	112.901	106.343	89.2193
MSTRG.10714	1459.36	1734.43	977.494	1354.24	1151.5	601.349	188.525	324.439	503.499	210.697	250.927	146.782	129.139	457.027	1212.54	815.975	397.571	1904.33	1028.19	675.463	350.812	147.821	178.619	17.2096	39.3071	30.2172	245.624	198.854	110.235	196.806	207.82	240.554
MSTRG.10716	413.726	502.971	420.919	529.375	336.626	321.126	402.091	724.977	329.9	743.013	376.483	538.673	99.8798	364.078	551.097	480.236	474.553	476.091	469.446	197.553	365.224	462.255	540.959	450.847	278.828	341.884	452.577	292.449	613.324	710.425	439.472	408.521
MSTRG.10719	1214.85	1493.12	1221.12	1285.3	1321.09	1146.69	1192.54	1264.43	1099.14	1949.19	1028.04	1199.93	656.084	760.174	1157.39	1045.88	992.923	1861.96	1058.3	582.863	1211.77	947.16	951.203	823.544	805.249	983.563	1519.12	1017.68	1050.51	873.232	937.783	1101.56
MSTRG.1072	954.881	1141.42	622.236	1065.78	544.559	384.181	153.329	218.907	324.409	400.577	197.403	152.152	115.523	320.902	760.348	357.628	249.799	1087.32	433.562	280.369	306.423	212.954	146.904	49.8503	62.0685	37.8703	253.211	89.0254	160.084	154.66	165.665	170.969
MSTRG.10724	909.416	1020.61	819.099	914.424	728.227	611.809	609.227	598.607	743.294	1306.03	532.928	606.199	448.836	556.549	939.394	632.257	703.362	1558.21	797.879	456.986	723.106	558.856	558.276	434.814	457.701	412.709	854.743	489.595	573.604	642.229	531.656	633.73
MSTRG.10725	2826.01	3157.35	2434.54	2977.62	2893.56	1919.75	1405.19	1940.39	1722.39	2460.2	2002.54	1490.76	781.549	1319.96	3036.89	2352.04	2219.24	3662.13	1711.14	1701.72	1601.36	1198.41	1576.84	984.588	1204.83	971.896	2229.09	1701.72	1364.55	1507.18	1160.17	1732.68
MSTRG.10728	471.43	827.84	257.385	692.104	317.872	205.498	51.9285	87.013	178.186	146.079	127.311	43.4103	48.9494	302.127	681.319	165.495	121.423	920.566	431.931	172.747	156.709	78.9175	60.1189	5.9048	30.6392	18.5836	84.1386	29.3859	65.7059	53.1322	92.1521	99.6895
MSTRG.1073	885.951	1329.41	599.315	804.57	875.77	443.345	134.737	240.602	384.499	315.848	158.465	126.172	116.46	290.628	1106.21	484.714	295.008	1262.39	564.575	313.595	313.532	115.733	133.087	28.9041	45.6178	6.56803	158.863	69.8423	121.954	98.8774	152.101	150.659
MSTRG.10730	3291.86	3795.77	3471.73	4004.34	3254.86	2791.21	3339.1	3320.66	3410.35	4882.24	2616.52	3533.1	1950.09	2411.09	3855.81	2381.5	3196.1	5635.91	2924.14	1962.77	2708.61	2834.68	2429.4	2631.59	2514.86	2417.98	3338.09	2166.25	2550.8	2588.66	2402.15	3819.87
MSTRG.10731	809.583	1136.76	580.202	975.834	768.262	430.83	113.563	261.072	403.581	491.654	270.511	173.921	128.481	314.016	967.067	422.217	265.608	1625.71	672.748	394.691	375.158	236.036	247.795	19.5502	46.4413	17.0691	230.961	94.4505	120.598	171.136	201.355	158.562
MSTRG.10732	670.263	492.157	506.316	883.702	753.549	713.554	653.372	563.713	532.001	715.331	674.217	473.99	354.806	566.831	481.9	701.878	621.645	938.756	443.636	390.896	713.85	519.235	418.851	671.114	212.485	248.205	438.056	571.951	635.181	346.248	532.043	1096.21
MSTRG.10733	683.044	672.542	487.756	345.83	540.176	624.399	525.402	499.256	413.844	632.289	352.454	434.595	219.15	270.995	286.609	297.143	387.173	803.247	308.972	120.887	347.333	305.455	270.427	305.127	207.91	186.233	283.331	337.488	419.068	471.99	315.725	348.486
MSTRG.10735	4108.91	4768.77	3927.83	4627.24	3623.02	3800.5	3586.39	4223.31	3990.15	7347.53	3514.05	3604.95	2281.62	3211.23	3925.07	3492.54	3351.96	5682.73	3311.17	2330.67	4096.49	3167.78	3452.13	2955.53	2947.69	2984.91	4684.39	3127.39	3931.66	3616.8	2656.54	3750.53
MSTRG.10738	1089.71	1471.14	708.398	925.502	781.09	478.738	182.562	251.56	481.458	594.94	218.849	131.637	81.2293	499.426	846.808	515.762	334.929	1719.08	467.418	470.005	475.754	379.784	293.585	26.2186	37.7116	14.4355	432.432	183.747	216.275	134.49	86.608	113.963
MSTRG.1074	785.857	1040.72	509.834	766.272	654.449	395.509	151.862	231.533	422.259	361.011	212.45	200.73	116.737	340.808	839.968	404.196	206.879	1023.88	524.241	303.765	345.03	198.756	161.002	52.0572	56.7639	33.5615	217.431	94.0841	173.025	153.591	181	191.739
MSTRG.10740	1050.49	1827.19	710.852	1328.11	841.311	437.201	62.3581	442.881	946.163	602.646	214.563	251.55	238.866	1021.57	1131.27	477.97	251.082	1882.83	874.655	457.766	671.746	232.335	284.162	36.7152	138.09	116.46	666.849	130.798	653.663	383.982	405.131	189.462
MSTRG.10741	655.181	1011.29	274.363	767.068	383.602	156.371	11.4757	80.0445	481.303	181.381	115.08	77.3225	89.5814	439.987	593.796	195.271	84.1978	457.727	310.549	235.922	211.178	117.591	82.8651	14.7816	29.7617	31.2243	203.469	38.8652	221.084	99.4629	128.278	61.4762
MSTRG.10743	762.544	979.254	479.968	750.378	576.275	372.395	100.226	215.802	349.89	326.215	143.533	141.878	79.5873	314.207	766.533	339.767	210.57	1468.49	542.963	312.017	350.369	160.444	167.727	9.17242	41.049	7.68577	183.796	64.0371	101.728	98.3577	150.41	140.121
MSTRG.10745	1957.11	2081.71	1727.64	1960.35	1560.51	1401.63	1177.42	1267.33	1509.79	2346.86	1008.98	1163.58	702.402	1143.31	2132.37	1505.01	1540.64	2989.43	1444.51	990.93	1184.38	1030.52	961.288	634.854	919.354	847.336	1318.87	1151.16	1324.58	1246.1	1184	1417.73
MSTRG.10746	113.435	149.446	64.9169	108.572	78.1115	56.8172	29.7856	33.1436	33.417	107.482	29.1305	31.3528	10.7148	39.5734	68.41	68.0547	35.2293	123.306	62.2484	78.3335	64.0398	41.6134	43.515	29.6141	20.8998	18.9805	85.5933	13.1693	45.0658	53.0707	53.5042	53.1328
MSTRG.10747	246.771	483.575	99.813	268.76	156.985	56.587	7.89198	17.6493	32.8899	33.0423	14.33	10.3605	6.51318	54.9175	234.632	61.593	11.645	554.403	228.31	87.0467	79.4272	12.0985	8.49285	0.791027	1.24304	0.0128732	24.5543	1.64887	5.93829	7.39253	19.5743	13.1304
MSTRG.10749	675.436	849.711	393.907	542.687	432.209	225.553	73.9932	215.658	331.982	345.328	111.688	123.31	76.3824	210.273	571.274	287.885	177.639	1278.81	329.214	325.671	250.296	230.226	112.139	11.5499	25.7754	19.1449	191.649	83.5314	136.118	114.782	111.975	106.095
MSTRG.1075	465.711	554.143	218.655	238.82	103.654	210.596	74.4445	88.3167	94.5085	110.137	83.7305	43.808	28.7913	203.031	419.18	124.683	99.9492	874.158	370.802	154.982	70.8781	56.7742	36.0868	22.638	18.0816	15.6827	60.1725	20.1948	22.2711	22.0064	98.2409	45.2042
MSTRG.10750	204.206	140.391	418.394	523.92	206.777	425.385	458.262	666.317	459.882	966.336	558.769	869.07	490.38	286.092	182.088	653.553	414.074	314.336	518.507	193.015	771.911	352.993	182.808	354.355	242.121	386.372	537.166	184.072	337.04	69.8104	78.7127	530.668
MSTRG.10752	1037.37	1353.5	586.61	1059.06	651.892	413.581	162.245	275.289	453.621	406.727	235.6	230.121	131.646	260.266	1061.19	392.371	295.481	1475.44	699.64	365.066	460.217	309.165	208.053	20.2798	30.1307	21.8101	252.24	132.991	139.102	131.424	231.204	188.539
MSTRG.10753	333.901	431.169	188.647	331.744	223.261	124.189	59.2545	80.4701	136.129	189.057	79.2511	68.5162	28.6703	89.7091	197.424	100.109	73.7021	707.663	145.436	113.644	176.951	51.6977	61.5063	6.57796	12.0991	1.72178	44.0478	57.1086	37.2035	59.2856	95.0013	79.1604
MSTRG.10755	1177.77	1450.99	967.342	1171.96	978.929	778.254	532.232	678.323	749.616	1100.24	546.044	426.182	352.413	549.792	1086.84	705.944	589.09	2018.7	863.064	532.892	642.614	547.361	608.282	300.856	239.915	259.123	705.999	412.837	611.835	524.884	480.532	570.452
MSTRG.10756	205.501	284	391.23	284.296	302.801	364.159	405.484	440.926	284.549	773.549	440.328	402.083	160.659	149.782	195.612	290.056	598.568	85.1323	161.56	134.761	274.853	366.161	416.376	622.208	542.291	564.723	503.91	546.714	416.258	431.501	293.252	449.876
MSTRG.10757	138.199	173.034	169.565	129.794	129.138	179.88	194.258	187.035	182.294	324.2	181.572	153.324	136.581	110.258	131.345	101.208	131.443	169.12	154.917	75.5452	122.709	163.66	200.962	252.129	271.357	291.143	201.339	153.152	174.256	249.571	136.682	172.158
MSTRG.10759	131.882	434.717	109.117	67.9656	598.899	34.6812	12.0579	15.6141	54.657	41.8187	484.54	49.4148	13.1785	64.1076	83.7553	52.6891	497.984	334.954	46.5293	34.4216	36.6827	1038.99	65.8044	3.03315	7.24553	15.421	22.8525	7.80188	16.8897	18.4473	40.1792	11.2994
MSTRG.10760	625.69	816.848	390.892	638.494	448.689	280.708	101.782	203.917	352.772	328.713	153.711	124.149	109.289	284.383	609.505	312.427	167.132	1327.84	422.658	249.056	287.253	163.76	158.644	22.6333	40.517	19.16	190.575	66.5839	120.12	124.715	121.994	127.186
MSTRG.10762	1117.63	1744.8	1248.03	1443.7	802.343	1072.02	794.589	836.674	1296.33	2061.38	1110.82	1154.28	582.766	931.432	1592.61	1153.04	943.411	2399.23	967.751	898.532	1434.85	856.169	797.717	806.121	1066.89	669.4	1148.61	724.502	881.201	900.212	1157.98	1123.34
MSTRG.10763	547.813	515.719	332.338	405.332	403.002	165.052	173.131	213.85	215.943	0	131.395	81.7765	100.325	146.586	415.634	275.188	184.846	819.416	537.19	183.293	177.445	203.518	206.746	124.346	124.695	106.101	321.014	190.4	108.197	82.1543	84.3917	147.571
MSTRG.10764	1263.61	1375.49	1357.41	1450.02	989.678	1134.89	2017.32	1383.23	1488.08	2968.25	995.279	917.54	713.378	864.04	1096.87	1221.59	980.489	2350.12	1143.87	738.046	911.657	871.821	1036.19	1027.85	1219.7	1105.06	1767.93	901.115	884.287	863.041	778.871	1236.19
MSTRG.10766	2823.49	3133.31	2810.27	2961.25	2476.13	2994.78	3088.49	2425.22	2456.48	4346.36	2111.49	3125.58	1436.1	1797.92	3267.42	3173.37	2501.11	4458.86	2389.3	1302.66	2562.68	2120.87	2035.76	1983.18	1930.42	1597.96	3265.95	1933.26	1733.62	2313.25	2298.5	2795.02
MSTRG.10767	165.745	249.093	182.244	163.792	105.405	110.306	140.456	99.0506	154.208	100.399	47.19	31.9294	12.8928	105.912	141.108	116.551	69.1241	307.365	130.98	127.381	68.3604	49.7236	70.3303	18.4596	6.03068	30.0197	18.8697	47.6434	90.9643	89.9384	47.3721	50.5319
MSTRG.10768	901.468	1216.45	491.345	407.834	630.068	875.73	363.868	1035.69	857.147	909.009	468.608	530.77	330.979	299.195	802.658	508.317	550.031	1002.69	1092.16	327.518	767.08	822.199	773.276	564.082	478.377	644.33	843.937	254.522	749.58	1011.57	599.106	821.654
MSTRG.10769	471.518	927.023	262.068	516.884	371.455	297.003	78.434	113.416	270.705	277.452	86.6724	123.716	68.0604	184.8	572.34	270.77	123.534	1332.23	547.692	193.045	230.928	174.324	124.22	14.0293	15.2985	6.5403	136.461	37.7001	101.351	81.2055	113.194	93.8034
MSTRG.1077	688.826	842.767	491.232	675.818	509.01	314.956	132.935	192.32	326.067	346.568	184.853	134.214	93.311	265.358	629.155	356.699	204.658	925.676	447.314	266.706	259.147	152.046	119.76	40.6582	59.9764	44.6575	210.785	87.3342	126.609	140.838	143.497	147.147
MSTRG.10770	3351.95	3852.32	3428.22	3350.55	3096.21	3396.67	3028.4	3103.39	3202.68	5823.17	2905.48	3050.88	2061.27	2120.74	3855.95	3447.75	2750.44	5046.89	3766.31	2217.72	2934.57	2563.81	2661.88	2988.56	2570.02	1118.05	3661.08	3509	2851.07	3071.62	2276.14	3366.6
MSTRG.10775	1503.05	2036.92	1586.69	1495.05	1191.22	1218.56	923.819	843.674	1512.21	2000.41	774.748	398.663	287.701	797.918	1887.81	792.175	680.868	2149.05	1207.67	937.39	877.04	698.464	713.573	1238.33	447.912	543.258	938.321	1119.57	1153.63	813.838	1005.72	1536.41
MSTRG.10776	1742.85	1781.17	1531.75	1906.86	1541.37	1506.02	1085.13	1304.5	1237.93	2072.61	1200.13	1077.58	540.061	1053.78	1524.72	1203.85	1342.42	2144.21	1380.93	870.129	1413.24	1247.1	1129.53	887.339	1064.16	701.606	1503.22	915.428	745.029	1184.89	991.079	1491.41
MSTRG.10777	42.4893	62.9914	44.7309	40.9726	24.366	20.4417	12.519	16.9207	38.9325	43.7531	13.552	20.8792	23.518	27.2948	79.0774	54.0765	17.8865	111.699	25.8261	10.7129	25.0249	22.5193	20.5539	14.7467	32.2147	15.4584	43.8199	9.77325	52.8822	25.9715	17.2965	22.2393
MSTRG.10780	1061.92	1236.87	807.316	1033.22	812.527	590.852	393.852	563.327	626.493	810.252	431.363	384.496	257.314	488.581	1140.02	767.078	457.48	1655.62	719.958	480.799	578.071	452.138	400.354	137.519	168.259	168.722	548.795	281.828	378.02	352.22	372.549	410.12
MSTRG.10783	397.924	405.07	771.932	401.751	419.384	652.665	1150.09	667.294	537.364	1557.43	773.352	1004.03	505.581	335.008	516.669	698.734	907.8	581.284	349.642	248.492	803.429	780.109	751.052	1169.5	977.491	651.866	1364.57	1044.39	580.803	617.409	543.525	1049.42
MSTRG.10784	282.12	251.408	223.751	215.294	201.535	131.143	158.343	144.072	330.611	348.061	144.438	320.283	54.539	128.652	489.169	197.417	349.266	483.733	201.111	139.136	543.654	166.047	483.296	116.647	77.2011	155.81	419.903	355.52	255.665	291.508	156.065	271.593
MSTRG.10785	524.449	728.576	348.291	497.396	528.527	181.958	131.562	282.712	491.864	392.429	282.092	208.302	120.176	429.087	563.119	306.67	129.411	1314.81	310.693	301.599	382.787	269.51	226.607	26.3904	86.797	12.9556	411.426	171.565	383.54	306.863	158.374	87.9039
MSTRG.10788	646.043	931.869	395.338	658.142	520.05	260.976	100.136	151.061	266.338	299.177	183.887	98.9581	87.4779	224.604	693.257	359.502	159.111	1343.17	380.698	300.512	271.384	170.486	140.465	13.2725	26.4312	9.48182	169.166	81.1383	91.7161	148.247	170.3	109.384
MSTRG.10789	315.171	355.34	216.386	272.662	211.762	190.866	146.786	176.542	181.151	335.541	144.773	222.396	112.931	141.033	328.498	286.225	240.157	517.117	324.659	163.394	216.758	197.07	200.958	223.676	211.102	198.022	376.504	236.787	262.509	266.811	179.396	118.961
MSTRG.1079	1511.61	1235.71	988.588	1464.4	1160.51	850.843	661.677	725.691	1068.46	1038.68	515.819	646.812	375.879	667.916	1227.42	686.661	804.112	1925.68	996.154	680.62	706.392	484.381	635.973	409.898	424.32	384.32	839.227	474.904	525.902	502.653	500.72	898.875
MSTRG.10790	1718.86	2236.43	1706.07	2129.3	1480.48	884.723	531.325	716.817	1177.51	1691.66	1014.09	983.255	602.122	1033.9	1954.87	1420.08	1323.57	3349.25	1599.26	902.485	1016.68	712.173	625.086	721.519	514.214	590.435	1552.93	607.809	1055.87	641.5	830.938	1168.79
MSTRG.10791	246.781	284.963	177.995	243.252	118.09	124.329	24.2711	53.857	60.4646	63.2987	38.0709	30.1443	35.6625	48.995	191.467	170.459	74.2758	392.24	256.467	82.4896	70.8389	26.5626	29.1627	16.5408	7.0308	6.76682	52.2897	18.7465	27.6384	20.2473	30.9656	40.063
MSTRG.10792	889.234	1277.81	859.818	864.453	685.898	617.577	497.082	474.796	608.651	1048.83	511.723	648.156	307.143	492.48	1007.67	703.905	559.769	1551.13	802.633	477.586	527.349	398.293	462.986	299.612	388.897	452.651	662.726	518.498	642.324	504.181	524.632	584.454
MSTRG.10793	1884.74	1542.42	2011.32	2268.11	1798.02	1843.37	2257.54	2075.8	2544.06	3641.46	1970.97	1798.22	1351.6	1493.34	2590.23	1918.54	2472.86	2954.02	2091.35	1245.62	2122.37	1962.35	2252.8	1936.64	1572.24	1360.87	2258.41	1602.14	2133.08	1862.98	1931.14	2178.44
MSTRG.10794	871.943	1136.57	463.807	773.372	639.202	335.432	85.9337	213.274	345.084	336.082	153.752	117.236	82.5097	337.474	860.619	338.902	182.537	1436.39	435.592	301.988	356.998	163.103	129.403	9.46738	30.5558	15.251	247.291	74.9754	140.11	105.227	123.773	121.934
MSTRG.10795	553.033	726.567	713.425	777.915	416.303	314.484	343.687	332.689	404.243	864.577	286.626	223.458	148.946	400.011	539.458	394.729	283.16	1146.68	592.565	319.347	394.169	244.049	303.347	225.174	306.686	309.409	400.541	331.098	487.452	324.663	561.199	583.473
MSTRG.10796	572.656	720.902	350.589	555.37	409.013	375.774	112.383	165.063	191.512	239.333	118.935	129.45	100.44	205.603	597.641	278.871	219.602	1108.54	398.072	301.536	224.918	127.907	103.918	44.2392	69.4384	33.1018	180.085	61.5567	107.78	76.5633	106.568	132.521
MSTRG.10797	3904.86	4106.88	3056.5	3740.96	2888.32	2595.32	2568.14	3090.49	3361.96	5198.74	2377.12	2776	1894.08	2128.4	4224.51	3057.66	2658.51	6094.72	2902.86	1891.47	3090.09	2627.38	2425.73	2097.15	2211.22	1909.67	3514.99	2098.13	2719.45	2544.82	2232.56	2847.33
MSTRG.10798	351.593	447.074	134.705	249.083	290.35	106.037	65.0995	144.544	110.704	130.988	121.456	28.7145	60.0395	109.146	259.156	242.64	75.8109	355.402	215.533	88.6908	134.502	8.58884	50.6806	26.7702	26.1291	20.7441	130.593	43.7935	39.0244	27.0594	128.889	64.6534
MSTRG.10799	1107.61	939.252	2214.19	1050.97	832.874	1163.73	1557.36	1180.62	1285.41	1876.66	1444.6	522.275	592.767	1061.8	1666.65	1127.35	985.084	1633.98	1660.81	445.462	1886.6	1171.56	1196.56	852.502	643.79	568.498	880.982	495.069	939.545	1086.81	1218.52	1336.06
MSTRG.108	4531.8	4928.73	4959.96	4545.96	4391.9	4576.13	4342.65	3837.12	3855.14	8519.88	3761.44	3797.34	2921.53	2475.62	4123.93	3771.33	4461	4091.31	3189.15	2523.76	3997.96	3949.9	4079.34	4105.72	2895.35	2870.83	4176.13	3324.45	3229.3	3318.42	3256.7	4753.79
MSTRG.10800	1146.18	1608.35	1015.83	1451.86	920.834	821.975	394.62	698.847	896.667	1121.52	491.455	396.205	349.354	557.295	1203.24	960.63	563.93	2286.92	887.131	591.204	794.202	467.153	455.049	165.916	300.3	141.119	524.857	347.783	227.583	250.781	295.465	306.656
MSTRG.10801	499.094	739.04	417.472	485.233	314.488	350.092	114.612	285.121	316.912	503.257	361.36	336.758	146.565	331.025	607.965	354.947	398.934	1081.08	410.903	127.243	200.383	223.873	117.749	77.1711	315.091	81.954	464.071	141.448	199.855	97.2213	209.257	154.145
MSTRG.10802	799.826	1145.1	427.732	981.055	765.722	338.485	183.601	393.924	456.602	590.283	268.741	179.585	134.1	535.859	696.227	369.866	237.448	1736.14	617.853	339.234	354.059	217.645	215.422	50.597	93.967	104.997	433.81	123.192	432.128	330.566	308.914	182.536
MSTRG.10803	794.65	866.365	352.097	717.821	564.166	324.139	108.774	164.677	335.977	248.362	141.072	114.007	63.0075	219.17	771.01	285.285	156.507	1568.78	424.759	277.43	266.985	113.561	108.69	12.4893	29.1129	12.1322	152.398	46.5524	112.673	94.5207	132.07	112.265
MSTRG.10804	1995.05	2104.68	1845.58	1832.53	1591.16	1599.22	1495.35	1515.59	1218.73	2794.41	1535.06	1190.84	883.847	1271.24	1770.1	1799.71	1530.64	2724.27	1738.93	1085.47	1561.13	1320.51	1000.49	1352.38	1561.7	1165	2468.59	1734.77	1257.96	1395.64	887.957	1457.45
MSTRG.10805	3044.62	3295.08	2504.83	3582.71	2597	2820.04	2570.29	2062.59	2595.07	4056.3	2040.57	2148.71	1540.72	1526.94	3091.18	2428.2	3129.99	7335.59	6902.13	4321.66	2094.17	1435.78	2455.7	1423.67	2869.21	3458.24	5339.3	4183.84	2140.16	2189.16	2729.42	2508.86
MSTRG.10806	1124.11	779.737	712.278	796.826	758.315	593.271	254.573	585.152	822.274	730.273	356.262	354.379	242.362	640.065	910.632	521.764	264.484	1755.38	772.703	495.521	665.348	389.463	291.515	48.4668	111.05	34.7157	458.745	206.803	277.941	273.425	304.565	276.72
MSTRG.10807	195.423	153.077	202.706	446.535	145.059	343.95	312.911	190.282	182.994	312.416	187.562	222.823	166.663	123.103	196.431	215.954	359.886	609.336	975.412	1559.56	236.959	224.809	163.592	198.266	625.695	746.942	1594.23	1147.61	307.122	233.158	341.242	265.874
MSTRG.10808	670.289	911.285	418.138	654.39	471.564	268.989	99.7662	192.653	333.627	299.067	137.44	108.127	81.5151	327.517	726.481	323.096	148.152	1404.19	420.993	258.186	339.974	142.814	128.939	17.3655	27.4537	10.9036	180.507	63.9446	156.931	129.866	166.21	111.58
MSTRG.1081	749.888	835.553	408.739	830.034	522.446	336.275	83.8477	112.795	284.43	209.05	139.16	95.2206	76.3275	156.525	716.128	318.576	190.988	1030.85	522.272	134.802	225.637	119.337	80.2575	9.58711	24.0413	12.7868	96.3194	52.9365	92.0055	89.4228	119.237	56.9184
MSTRG.10811	652.422	899.144	416.535	744.821	664.841	313.223	90.6659	195.308	344.833	289.241	166.985	108.98	97.603	353.066	570.952	325.886	203.999	1519.71	558.812	288.142	270.592	142.483	142.448	21.7983	30.7947	4.14243	159.211	36.7801	90.2191	104.117	126.338	128.462
MSTRG.10812	647.828	770.488	437.364	661.855	427.357	332.478	118.483	356.428	440.466	787.615	229.344	227.664	160.486	543.043	640.413	362.012	240.174	1429.1	487.893	202.062	585.025	199.754	250.298	67.3807	87.9131	49.495	465.301	142.166	289.676	151.311	194.942	216.63
MSTRG.10813	1881.42	1645.27	1482.73	1617.04	1369.58	1227.04	1916.27	1521.15	2026.34	2974.14	2005.57	1971.61	1201.84	2213.44	2160.25	1426.64	2287.4	2632.69	1887.19	329.455	1351.95	1916.89	1617.33	1593.15	686.408	1073.46	2116.29	1204.03	1563.35	1052.26	1407.64	1829.67
MSTRG.10815	905.544	890.668	438.082	766.47	560.942	301.522	116.108	365.826	363.032	626.137	231.53	204.702	91.8621	402.86	781	424.629	184.534	1594.85	608.525	302.165	425.347	305.257	216.854	7.72912	57.3613	20.8661	225.85	106.656	189.183	233.975	161.777	140.801
MSTRG.10819	953.745	1238.69	990.374	1149.5	934.024	726.391	561.178	634.6	709.912	1000.13	573.29	571.302	328.409	551.524	1005.54	833.089	486.278	1879.38	874.147	620.289	722.256	544.207	442.067	354.338	389.904	402.183	967.013	576.965	577.936	471.132	534.042	645.879
MSTRG.1082	1825.42	2510.15	1335.28	1947.01	1565.13	905.118	110.487	290.294	1066.85	677.438	444.246	408.826	185.219	725.516	2247.39	917.47	491.973	2856.98	1328.53	894.026	1131.48	451.698	268.93	55.8377	22.5868	12.2879	330.645	123.836	235.922	241.333	296.66	275.306
MSTRG.10821	1647.45	1661.96	1394.66	1789.63	1419.47	1582.88	1746.17	1355.58	1548.84	2377.18	1211.86	1505.91	830.881	875.585	1276.59	846.769	1648.92	1201.21	929.426	513.875	1073.43	957.826	1019.8	1039.14	928.177	886.343	1259.94	936.412	1087.72	1437.27	1053.48	1606.59
MSTRG.10822	2082.77	2385.15	2561.7	2838.78	2308.74	2370.46	2670.46	2353.07	1707.68	3845.4	2224.45	2368.96	1428.95	1619.38	2168.14	2126.24	2016.06	3494.86	2143.66	1645.41	2754.44	2412.36	2271.12	2668.75	1641.95	1510.57	2957.45	2321.32	1595.69	1476.18	1750.85	2212.87
MSTRG.10823	1116.02	916.675	787.505	570.364	637.711	306.736	326.16	364.307	778.944	382.708	338.169	394.82	193.003	444.657	590.919	934.304	369.957	792.423	169.093	309.486	324.817	242.142	110.496	352.772	123.374	73.8107	975.923	349.814	167.972	134.412	648.383	469.165
MSTRG.10824	1622.86	1108.04	895.398	1944.85	1122.21	1131.92	454.107	499.526	648.855	970.556	365.495	595.251	225.324	656.969	1503.2	724.23	691.698	2267.03	803.43	377.614	618.528	351.319	278.718	79.1619	150.111	152.344	703.935	369.817	245.347	328.375	316.823	333.499
MSTRG.10826	1640.56	1632.73	1534.58	1604.56	1504.27	1357.95	762.163	1417.36	1670.25	1777.51	1170.36	818.827	844.941	992.357	1664.6	1134.24	1217.08	2340.54	1252.11	718.279	1043.98	1119.67	937.696	1012.52	797.033	578.544	1339.79	568.973	1136.14	1504.06	1234.47	728.112
MSTRG.10828	390.574	585.003	231.149	365.16	217.903	124.942	77.3741	165.389	218.179	249.674	121.817	115.152	79.5459	149.767	261.172	171.452	74.6185	505.802	176.404	126.196	153.67	87.8032	101.171	44.4244	60.3161	36.5751	186.359	104.639	171.973	105.126	118.574	124.469
MSTRG.10829	593.568	593.776	453.862	572.784	464.016	409.611	353.553	476.01	388.706	850.524	400.756	393.67	265.344	378.951	497.887	315.361	335.002	903.663	419.432	315.003	532.188	407.79	319.259	280.329	309.417	265.602	619.078	268.878	408.22	495.705	343.566	457.505
MSTRG.10830	884.337	1181.47	842.193	1237.65	825.779	625.744	277.643	556.445	682.859	866.619	414.98	535.353	456.475	474.411	1146.14	870.49	612.274	1517.77	772.665	666.314	479.033	373.046	379.946	83.2474	226.72	393.057	832.644	571.973	531.232	478.322	672.754	738.849
MSTRG.10831	270.31	331.538	90.0153	150.463	186.749	68.59	16.2137	122.705	129.02	155.362	39.3668	35.3022	21.2243	138.34	150.226	90.1496	24.6183	301.268	115.371	80.3687	131.506	149.592	82.9862	2.63717	6.94973	2.08421	89.3856	19.8343	87.3567	56.9059	15.6716	46.7021
MSTRG.10832	988.043	907.394	678.094	879.086	690.971	707.428	398.108	749.212	479.896	859.531	469.761	580.714	336.608	521.989	794.968	557.473	554.018	1377.22	575.242	373.337	645.322	378.759	707.582	500.37	543.245	206.211	761.165	420.805	550.998	382.141	532.849	645.017
MSTRG.10833	100.609	191.465	366.389	134.434	258.432	197.41	98.4538	120.178	326.469	172.086	162.971	91.9223	70.8121	256.357	333.593	139.478	80.6767	820.233	371.539	212.642	180.479	141.97	76.9687	13.6782	117.27	175.836	358.212	200.166	175.88	125.321	61.6536	76.8659
MSTRG.10834	862.383	1292.36	513.095	882.743	586.421	569.516	328.981	422.403	452.472	388.26	153.523	244.785	82.7534	214.635	536.93	643.88	551.759	2173.14	1407.89	718.568	309.947	345.496	315.787	191.387	651.678	786.579	1429.42	874.911	380.892	280.326	488.171	535.116
MSTRG.10836	746.318	1014.09	622.88	756.7	563.642	467.181	256.523	334.315	432.918	565.671	320.671	292.056	163.935	343.581	704.136	383.699	271.363	1308.56	499.169	331.109	434.05	290.39	330.362	141.195	109.027	101.446	273.821	167.248	200.669	190.971	205.728	267.979
MSTRG.10837	1001.92	1219.32	911.131	1055.03	975.273	706.116	473.72	501.308	515.975	738.98	449.799	423.295	239.53	455.791	975.656	685.411	525.175	1912.88	698.986	496.029	590.54	465.773	313.584	316.435	246.131	186.203	661.943	429.544	347.35	301.855	432.09	460.747
MSTRG.10838	1389.23	1656.6	987.997	1382.5	1256.06	741.797	449.196	581.642	891.692	875.48	500.437	463.194	258.679	706.95	1464.6	862.635	717.795	2420.56	926.657	621.73	728.092	602.875	511.984	300.385	218.395	146.532	629.029	348.478	481.119	418.205	533.656	528.683
MSTRG.1084	1115.28	978.01	932.267	1251.1	947.344	735.135	426.836	617.126	686.729	908.424	534.98	463.106	257.606	590.467	938.989	881.858	548.792	1528.5	578.692	470.665	687.244	508.686	367.61	349.868	261.264	145.232	559.649	376.659	335.977	309.067	353.049	551.904
MSTRG.10840	744.07	891.12	449.578	722.188	354.617	313.936	99.7686	195.367	286.97	339.558	162.06	69.9264	96.9307	244.163	610.159	330.283	132.66	1098.76	390.244	237.903	255.395	113.753	93.3416	18.1013	44.9925	13.4019	186.952	50.1575	105.337	86.9434	123.512	108.087
MSTRG.10841	219.863	314.561	254.89	356.539	184.119	178.586	146.655	140.884	273.751	393.868	180.327	171.191	107.098	355.482	303.647	178.819	108.933	549.711	287.416	149.903	154.485	89.6404	61.1929	14.4695	18.0418	10.4592	73.2582	33.3949	52.4309	71.7782	58.0343	87.9275
MSTRG.10842	868.84	1049.97	569.994	783.597	662.714	408.793	272.935	401.095	427.494	478.096	304.682	342.005	143.028	306.1	801.881	406.729	243.509	1443.17	423.371	298.203	381.851	235.393	253.566	151.956	160.279	159.654	331.121	201.259	234.289	206.985	245.572	249.93
MSTRG.10843	411.106	487.377	216.202	450.892	307.725	163.251	34.3752	82.8757	172.931	226.327	61.9625	47.7341	34.1006	254.924	329.671	208.028	169.951	621.586	483.407	222.003	110.576	81.981	63.3796	5.17893	13.3459	2.32039	74.4822	30.1765	40.1052	41.5501	67.7841	72.6895
MSTRG.10844	149.547	144.027	137.834	204.659	140.567	122.351	204.533	252.456	181.086	515.659	279.375	300.289	218.019	268.807	160.192	225.517	260.994	258.376	249.584	176.79	218.444	231.332	209.825	300.1	239.929	261.795	252.817	160.33	194.979	211.456	186.515	223.023
MSTRG.10847	2287.37	2272.68	1325.3	1470.22	1373.56	1416.11	1107.16	1622.36	1569.98	2437.08	1215.72	1260.55	939.573	1393.11	1796.16	1421.29	1287.36	2380.18	1123.65	891.649	1267.48	994.293	784.424	949.162	704.185	838.805	1487.65	764.144	1092.91	1089.96	949.648	1170.9
MSTRG.10848	594.504	1155.19	388.499	586.307	311.241	294.603	221.183	380.134	406.388	488.497	302.383	204.856	120.548	204.284	513.175	445.942	177.334	1126.29	536.277	228.892	311.035	298.616	128.351	161.602	125.178	35.6235	357.827	61.289	281.101	209.352	260.895	323.744
MSTRG.10850	4430.55	4575.27	6124.97	4841.69	4321.65	3937.87	6334.15	5978.49	4148.47	7874.44	4234.3	5288.77	3180.15	2743.96	4648.17	4105.46	4871.04	5852.19	3344.9	2329	5224.26	4171.47	4765.36	7116.59	3370.15	2967.87	5164.21	3194.92	3286	3182.42	3578.79	5517.74
MSTRG.10851	282.675	333.989	523.421	537.216	174.285	499.018	623.619	504.416	261.789	166.761	326.31	205.479	143.21	243.817	253.703	291.133	306.603	231.697	196.316	119.957	231.936	151.336	446.751	501.512	175.652	329.076	276.047	351.147	209.403	282.364	78.5082	351.097
MSTRG.10852	25.1942	32.3101	15.5667	25.5424	22.7839	20.6945	9.97638	14.2203	19.8747	17.925	10.3866	9.46753	6.61306	15.7325	17.7576	16.4898	10.8444	41.4023	11.3398	6.75369	14.3129	9.26932	16.2063	5.1543	3.48852	8.23956	8.92499	6.80293	14.743	13.1863	5.51472	15.9776
MSTRG.10856	138.85	106.643	337.609	266.032	400.711	221.581	1006.18	467.805	290.406	546.39	644.902	1106.19	309.205	53.0874	449.798	1171.48	329.544	244.032	79.9347	242.707	875.756	618.117	602.562	2426.01	260.354	197.106	754.083	437.288	103.351	161.071	249.405	800.528
MSTRG.10857	928.587	1039.42	615.325	863.017	642.173	541.129	301.494	351.634	445.255	614.083	354.14	398.89	251.573	387.328	858.885	495.545	442.226	1743.98	592.189	357.613	455.574	330.026	277.418	177.572	198.911	190.677	432.426	311.013	311.981	291.939	299.059	429.253
MSTRG.10864	584.989	729.329	625.84	784.603	684.66	440	184.68	254.838	243.337	424.154	164.539	223.894	201.912	240.202	717.089	610.548	486.94	1126.89	531.007	383.416	212.095	150.146	198.314	101.472	71.9686	73.2708	262.915	361.963	168.282	124.274	197.34	255.495
MSTRG.10865	284.006	338.776	110.1	131.701	81.3898	40.4277	24.0142	68.0893	84.3423	7.65453	58.2323	27.7577	21.9594	62.0542	72.8798	84.3047	21.0227	239.539	77.7189	62.1084	195.905	60.859	40.4817	13.0652	19.0253	11.1818	42.6926	17.2798	36.4066	52.7413	31.4109	32.4092
MSTRG.10866	383.257	419.57	271.999	337.553	339.768	256.426	235.903	252.74	275.206	388.37	237.543	232.338	173.315	172.676	336.36	290.445	162.963	724.305	334.243	165.258	247.432	182.675	180.172	123.996	116.563	181.616	288.278	118.359	242.002	247.639	183.126	232.917
MSTRG.10869	1028.45	1382.24	794.595	1051.64	893.468	551.863	287.172	452.366	523.143	751.151	323.76	333.915	244.772	418.607	1204.58	609.919	416.541	1839.31	867.516	498.469	478.021	329.159	340.591	146.899	175.396	184.704	415.937	234.902	319.826	301.165	371.795	321.506
MSTRG.1087	813.159	970.862	631.646	689.867	562.984	516.858	288.135	368.781	425.84	600.585	328.351	272.79	173.904	319.902	728.165	431.736	350.875	994.225	593.916	248.207	366.375	301.071	302.549	172.837	221.927	211.808	371.929	192.585	263.713	306.755	255.05	318.928
MSTRG.10870	715.64	522.553	512.025	759.055	425.292	374.002	350.471	357.976	801.763	1097.39	632.165	534.175	364.201	491.846	1469.46	512.873	378.598	1872.9	620.46	326.17	459.447	305.757	371.766	279.881	314.289	388.621	1087.43	399.72	190.688	105.153	186.616	211.598
MSTRG.10871	2483.58	2365.6	2222.92	2351.49	2142.57	1903.58	1988.88	1957.42	1933.34	3071.55	1755.4	1843.2	1029.44	1597.46	2073.32	1937.39	1882.32	2916.93	1805.66	1116.92	1633.28	1471.23	1442.87	1495.51	1224.91	1206.22	2312.58	1465.37	1558.94	1644.93	1642.86	1952.94
MSTRG.10872	624.505	576.763	236.964	422.073	463.559	190.7	72.7894	127.94	242.656	328.493	131.365	90.3136	68.3304	226.626	471.518	165.542	69.9847	570.695	210.68	183.323	143.768	91.4462	87.999	11.4074	39.2085	31.8623	61.3564	39.6311	199.504	76.0127	125.382	74.3252
MSTRG.10873	437.94	1218.12	1365.78	905.815	871.887	1354.22	1450.59	1677.23	535.73	2212.67	1157.33	1310.93	961.612	545.688	388.544	1415.34	1587.51	701.518	1262.01	332.806	1587.93	1633.81	1528.3	1430.99	1738.33	1590.43	2378.92	1356.67	1710.6	1805.58	1502.47	914.955
MSTRG.10874	2678.95	2987.11	2392.71	2649.46	2011.97	2036.78	1702.51	1990.27	2314.27	3980.54	1890.95	2302.76	1143.36	1889.09	2906.65	2381.34	2038.06	4119.98	2009.12	1369.99	2296.01	1827.96	1835.23	1881.99	1614.73	1611.65	3060.33	1610.25	1991.12	1899.15	2022.75	2500.99
MSTRG.10875	11.7345	13.8453	6.2328	7.01113	10.0307	2.49034	0.298409	1.46666	2.62498	2.43318	0.966703	0.405833	0.0921519	1.90265	5.84624	2.73252	0.858702	11.9817	6.61968	1.50747	2.02428	1.42587	0.876826	0.0249437	0.363206	0.00544633	1.95655	0.223192	1.20593	0.241793	1.08361	0.256926
MSTRG.10878	745.113	831.571	570.726	685.656	586.995	449.644	359.819	439.699	522.7	736.839	358.961	354.63	240.087	365.341	548.092	425.405	362.491	956.403	345.591	310.292	423.126	316.454	297.751	238.958	218.013	186.352	373.717	222.607	339.878	353.138	277.947	399.22
MSTRG.10879	392.253	458.278	340.242	368.031	331.495	483.096	245.298	286.176	266.957	0	217.211	191.802	132.763	98.5867	135.695	274.984	109.99	342.447	261.634	53.518	294.086	75.9672	166.979	104.769	84.9499	129.702	206.906	66.9117	235.38	147.861	174.789	129.657
MSTRG.1088	1010.79	1230.9	770.503	954.114	809.68	662.766	616.693	592.549	740.049	1011.25	582.736	573.996	317.955	617.373	777.296	393.755	316.408	932.167	532.67	313.828	409.724	273.13	315.686	118.11	164.413	136.61	316.717	208.904	270.673	288.73	271.94	289.307
MSTRG.10883	952.396	1091.74	679.814	878.763	690.213	513.571	280.121	305.219	566.503	491.484	406.872	368.41	237.327	481.215	850.057	627.119	448.139	1641.66	680.272	334.08	499.918	346.171	326.402	248.867	229.939	131.874	453.678	279.586	339.75	243.787	309.473	317.023
MSTRG.10885	31.2833	66.594	19.8559	39.29	62.3422	14.0006	4.20131	18.0725	12.965	34.096	6.74047	5.28681	7.29107	25.6783	33.765	19.0266	5.90358	81.3927	36.3014	12.4643	36.915	14.2709	16.8952	0.189572	1.08119	0.0524829	14.1214	2.95328	10.3946	7.23501	4.00006	8.20022
MSTRG.10886	588.052	501.054	875.809	702.026	551.068	648.712	815.385	682.076	477.967	1189.37	530.953	606.732	595.467	573.326	725.25	434.731	573.54	749.338	329.211	333.502	796.636	673.698	886.012	732.97	566.631	856.396	905.152	559.312	548.787	553.664	467.617	719.033
MSTRG.10889	1224.14	1535.96	1255.9	1382.21	1239.35	1132.75	826.71	840.897	866.468	1508.26	657.09	735.714	457.646	576.384	1751.65	1580.71	1504.36	2497.63	1134.91	752.433	792.182	638.625	689.357	619.624	767.03	674.342	1389.23	1011.39	918.388	909.404	822.569	1185.23
MSTRG.10892	848.612	921.565	601.197	674.916	686.282	441.052	242.685	363.646	526.261	672.698	288.211	326.91	186.255	416.133	768.117	461.157	331.729	1443.2	538.493	362.699	458.652	400.309	365.271	209.372	139.423	127.482	419.77	265.427	379.099	362.082	368.977	363.04
MSTRG.109	87.0217	121.317	41.104	97.1185	77.9107	20.8394	1.85672	20.2279	21.7474	15.3907	6.88889	3.27513	3.51696	20.6766	72.6393	23.3905	5.4311	105.776	37.8345	31.8267	25.7357	11.8475	8.35809	0.0932271	0.878959	0.104471	10.4175	1.14906	4.89511	4.4428	3.52069	3.28294
MSTRG.1090	875.666	1252.71	689.875	802.286	767.458	484.467	92.8089	356.044	754.088	708.22	262.22	261.966	228.808	685.153	994.771	590.962	202.245	1169.73	670.208	318.779	747.855	414.584	334.889	9.24538	80.9346	20.5178	379.962	146.715	403.566	265.034	201.445	190.402
MSTRG.10900	3586.82	4400.36	3443.06	3935.92	3151.27	3049.87	2412.31	2516.34	2647.25	5123.88	2213.83	2190.1	1392.24	2178.07	4062.97	3029.14	2876.07	5910.69	2812.9	1913.76	2738.88	2157.67	1691.55	1537.29	2137.84	1756.04	3821.42	2357.28	2861.46	2152.5	2045.58	2588.3
MSTRG.10901	78.0352	112.63	69.4643	111.894	78.809	41.3562	2.74748	7.85189	24.7817	15.4281	5.00483	1.47287	0.797191	13.2811	95.3982	18.8149	7.77566	66.7518	44.7568	23.2795	9.54085	3.9435	5.96685	0.065789	0.257441	0.339653	5.71863	0.773142	11.8515	2.92911	2.9176	5.0841
MSTRG.10902	18199.4	19477.9	19403.6	14534.5	13506.2	16652.6	11298.3	14298.1	10233.5	23351.4	15134	15821.7	10429	10793.6	18842.2	19064.1	16629.4	85155.1	61839.7	39827	8140.17	7263.07	11756.3	11430.4	65867.9	63246.3	116885	73440	29925.6	33400.2	31083.7	29256.1
MSTRG.10903	1014.51	1442.82	690.693	1166.42	814.244	506.769	89.7236	225.585	408.884	342.74	215.105	166.133	62.1493	395.348	1116.18	434.248	248.623	1932.78	702.532	421.551	394.922	181.997	167.234	14.8839	39.1995	12.833	186.042	54.9134	118.077	113.754	243.456	153.909
MSTRG.10904	988.388	590.43	391.168	433.92	327.782	347.106	502.588	464.608	604.699	653.2	396.53	307.533	162.249	333.357	619.277	497.947	299.529	2460.08	1044.73	940.983	653.244	301.155	417.817	278.71	375.461	394.798	781.885	598.573	336.939	293.119	303.045	272.026
MSTRG.10905	893.097	1073.76	619.084	900.609	555.669	433.557	213.422	314.588	441.829	586.549	244.688	268.672	178.008	335.72	863.372	576.428	336.786	1686.4	667.203	392.966	527.281	330.82	291.877	154.32	193.383	144.462	393.618	211.348	333.904	346.656	252.832	326.973
MSTRG.10906	1961.23	2125.43	1783.42	2223.84	1889.08	1894.79	2302.33	1948.96	2182.15	3735.18	2006.62	2098.95	1486.05	1642.8	1896.8	1375.05	1372.28	2499.07	1135.75	835.488	1989.38	1711.73	1880.61	1551.83	1329.15	1152.92	2054.53	1130.66	1260.35	1143.02	1194.52	1249.88
MSTRG.10907	127.222	248.451	57.861	130.028	166.857	34.5942	10.7952	12.2245	73.7425	49.8395	46.9291	17.2101	26.061	67.8256	171.718	106.762	56.3875	334.65	129.737	61.4449	30.5171	24.3272	14.6919	0.667556	3.05849	0.789966	33.1009	18.0939	25.2968	34.3018	39.111	20.9007
MSTRG.10908	2031.36	2591.91	1940.61	2404.11	1755.9	1679.15	1180.83	1586.83	1485.32	2585.17	1246.93	1535.31	870.06	1262.79	2289.59	1373.37	1574.29	4041.2	2337.98	1284.69	1721.7	1241.12	1656.46	1314.32	1843.34	1353.38	2128.41	1389.57	1305.3	1221.05	1303.75	1240.2
MSTRG.10909	272.152	358.683	215.239	276.187	226.152	115.584	59.174	139.641	156.109	205.844	127.906	64.8909	44.2293	126.97	268.275	160.783	83.5528	315.291	136.533	94.4945	142.659	84.5354	62.2399	13.8547	20.4	19.4184	99.5681	37.6421	93.0483	63.4137	56.3004	55.4246
MSTRG.1091	1956.18	2420.82	1591.77	2096.67	1620.67	1376.37	948.199	1132.24	1264.38	1861.01	1023.33	1001.01	676.646	1110.73	1859.77	1273.16	1085.31	2586.98	1743.19	1120.19	1412.64	1056.76	991.492	626.11	853.912	750.023	1385.22	824.203	929.676	985.749	905.332	1035.98
MSTRG.10910	72.1907	74.3512	29.3235	64.0254	68.5409	19.1112	0.575271	5.43286	11.6874	4.5683	3.89799	0.888522	0.39718	27.5613	105.964	20.9248	4.89863	99.4699	34.7272	20.7355	3.78312	1.06128	0.92962	0.146544	0.163879	0.0155963	1.84013	1.60266	2.71894	1.24761	3.19595	3.77315
MSTRG.10911	314.506	396.759	347.815	322.973	418.952	395.57	177.465	234.341	226.219	414.597	179.345	189.02	170.533	152.517	420.632	321.965	312.484	576.203	335.755	219.165	234.733	124.778	155.061	169.403	175.188	197.95	384.7	436.249	243.668	264.208	254.72	346.426
MSTRG.10915	1908.25	2431.18	1982.56	2167.58	1720.18	1622.22	1711.1	1596.62	2007.94	2742.07	1495.36	1395.28	1030.17	1326.18	1822.69	1585.85	1737.35	2812.78	1621.45	1089.37	1920.08	1641.69	1432.45	1268.83	1553.06	1388.34	2125.26	1200.13	1700.1	1712.89	1613.89	1826.52
MSTRG.10916	2101.08	2111.26	1629.99	1621.11	1782.5	1829.9	1527.25	1850.5	1649.13	2660.12	1310.77	1488.31	1028.97	1101.37	1896.75	1508.69	1571.3	2963.37	1559.94	884.798	1585.38	1449.58	1372.4	1214.02	986.203	1164.54	1952.66	1084.59	1319.06	1446.39	1436.69	1518.51
MSTRG.10918	1103.48	1257.8	1039.05	1205.66	1056.64	860.902	838.696	917.864	819.706	1897.27	785.886	834.942	568.45	847.951	1358.09	895.407	1010.4	1781.74	1122.72	646.748	873.334	902.241	874.261	694.759	677.198	852.235	1304.23	695.567	944.652	1213.98	896.843	1293.6
MSTRG.10919	1005.5	1106.78	826.132	1061.9	854.521	774.527	614.968	596.429	660.237	933.239	501.817	534.42	301.112	505.503	1023.11	722.927	619.149	1786.15	927.074	679.444	664.184	550.722	501.401	287.438	416.654	501.114	789.985	725.7	456.772	447.964	454.985	525.916
MSTRG.10920	102.318	49.6698	43.0192	42.1974	79.265	30.7283	13.7309	38.482	31.1603	8.82806	29.5423	16.3964	8.17475	32.6417	79.0521	27.3332	53.0314	647.115	82.4322	42.9808	27.659	88.1864	16.9824	10.3666	3.97958	5.64413	38.5335	42.7316	17.1607	10.859	6.41587	91.4705
MSTRG.10921	12.7128	4.13606	7.92599	8.12217	12.13	3.37859	3.95331	6.58797	4.58838	9.79864	4.47865	3.3959	5.42744	6.65999	8.73423	6.65341	8.75013	12.4237	12.0243	6.14491	3.79415	2.26983	2.13946	1.05543	1.22328	0.946424	4.69505	2.51378	3.16719	3.01302	5.69487	7.37859
MSTRG.10923	1133.54	1433.24	793.05	1185.97	876.009	540.656	254.958	435.762	597.593	529.01	315.592	269.874	236.458	547.44	1123	647.331	365.028	1745.35	715.605	405.511	567.844	267.764	278.363	72.4131	131.949	86.1298	355.696	146.124	279.49	217.139	317.587	290.488
MSTRG.10924	2219.63	2328.11	2505.07	2357.45	1835.76	1823.94	4400.59	3425.69	1890.79	3920.33	2073.61	2729.95	1510.58	1655.95	2256.54	3760.93	1979.68	2698.44	1089.22	674.156	2385.88	2943.21	1695.93	3452.58	2458.17	1044.28	4027.57	1614.63	1063.76	1254.51	2117.34	2861.79
MSTRG.10925	451.392	423.865	341.415	411.758	273.414	270.008	316.58	302.097	305.237	343.557	281.762	309.274	136.751	199.537	222.789	230.431	115.319	550.521	264.709	179.451	273.805	116.339	106.894	68.9899	164.603	152.881	289.75	163.536	152.139	170.812	149.454	151.351
MSTRG.10927	269.682	211.68	41.8873	121.209	40.092	62.0164	1.87502	4.89317	56.9552	19.1682	12.5963	5.24411	3.70873	29.0928	172.206	19.4272	14.844	346.21	116.483	66.0541	35.8648	6.798	8.17534	0.0570587	0.301025	0.390403	5.07066	2.30861	12.2582	7.78263	6.23765	3.96139
MSTRG.10929	46.993	51.4205	6.60061	26.913	19.4988	6.42228	0.0845628	1.16134	11.6366	3.22328	1.32236	0.365575	0.539784	13.2868	29.0916	2.29986	1.40195	51.1492	22.3149	10.9078	3.68323	0.398229	1.05071	0.00530053	0.0403885	0.106699	0.929675	0.383457	4.80687	1.49529	1.59739	0.2712
MSTRG.1093	862.759	1089.11	409.414	706.642	651.814	365.999	114.804	168.743	459.673	343.089	164.221	173.502	125.44	328.465	1033.63	365.31	182.766	1248.03	474.69	265.593	276.154	136.568	155.553	30.026	46.9661	13.374	187.109	74.9295	231.069	146.996	153.423	163.354
MSTRG.10930	1483.85	1373.91	1357.18	1241.41	1055.17	956.54	980.82	970.866	977.804	1490.19	891.753	938.309	543.327	802.226	1386.84	1132.97	1022.68	1920.65	913.276	625.908	813.506	782.315	680.604	835.645	601.261	470.981	1175.72	866.869	677.949	674.694	739.758	851.538
MSTRG.10931	2433.89	2724.02	2365.94	2580.38	1937.38	2152.6	1685.4	1287.18	1689.63	2489.84	1242.81	1272.68	1100.31	1140.67	2254.87	1643.45	1780.65	4802.32	2381.34	1511.06	1444.52	961.762	1035.39	973.752	1626.06	954.391	2391.56	2625.29	1200.58	1248.21	1370.7	1170.58
MSTRG.10933	21.1394	40.4341	7.87975	4.18641	6.84467	6.97992	0.904984	2.49763	10.071	1.42217	4.6993	1.56803	2.60368	5.86205	16.946	8.10746	0.73074	36.5236	12.009	4.57683	3.41998	2.87588	2.38164	0	0.31381	0.0886267	1.90603	0.948811	2.54011	1.0106	0	0.854189
MSTRG.10936	36.4736	41.4619	13.0034	12.1104	17.2867	2.18495	3.87485	7.75219	12.2312	13.7042	7.3156	2.313	5.82436	21.7054	10.9926	8.52119	4.75989	17.547	12.0575	4.6386	12.213	3.87304	3.765	0.524441	1.14076	0.33693	4.72965	1.32342	6.10575	3.79618	4.47518	2.92521
MSTRG.10937	0	47.0405	5.79599	162.501	0	74.3741	3.73377	42.0839	8.51632	78.4955	41.1679	84.0745	0	0	0	207.356	109.065	0	488.638	70.7695	0	202.451	0	85.3402	27.9709	0	64.644	47.3098	68.3602	202.994	52.2292	419.165
MSTRG.10939	1063.4	1511.39	812.529	1133.3	956.51	673.685	475.135	483.672	613.743	749.594	317.941	213.767	253.692	386.113	1129.38	752.932	561.796	2270.51	1287.5	931.68	595.916	502.7	541.241	527.803	1034.19	679.442	1536.55	1246.31	504.24	503	434.903	576.284
MSTRG.1094	3338.04	3636.83	2393.99	3240.03	2428.6	1754.84	1205.14	1556.85	1854.12	2260.3	1201.12	1140.94	758.077	1290.25	3222.07	1968.05	1541.73	4423.74	2093.03	1265.99	1917.77	1147.75	1144.24	1064.8	1109.81	925.495	1615.41	882.772	1328.07	1032.64	1281.56	1444.81
MSTRG.10941	2856.94	3050.09	2988.59	3335.02	2523.38	2250.23	2544.48	2421.91	2180.52	3266.1	1951.1	1902.89	1327.5	1778.35	3100.16	2925.48	2289.82	4755.39	2194.39	1375.1	2106.15	2012.58	1630.36	1967.17	2015.26	1200.67	3062.41	2033.06	1429.55	1477.83	1937.97	2445.54
MSTRG.10943	7.01677	44.0139	7.63075	13.9494	11.6313	4.22337	0.329714	2.28243	4.32628	3.59398	1.73525	0.194377	0.687536	3.47354	21.3275	4.91417	1.90067	48.2208	11.6793	5.74614	6.92495	1.94285	1.46236	0.0190196	0.354489	0.0509975	0.675429	0.300539	1.23103	1.78603	0.274093	0.944738
MSTRG.10944	3376.36	3640.92	3573.99	3441.29	2926.7	4063.34	3494.37	2798.11	3529.27	5775.14	2914.24	3404.79	2046.94	2482.32	3625.46	3126.77	3981.1	4669.72	2546.18	1517.76	2899.48	3058.94	2993.49	3290.15	2507.76	2506.96	3655.13	2503.02	2813.04	2644.74	2517.72	3722.73
MSTRG.10949	1134.5	1429.49	1037.7	1297.53	1044.17	1033.68	700.376	856.754	923.748	1376.62	671.432	675.039	424.141	677.988	1266.63	920.979	822.1	1759.54	948.169	568.291	851.781	699.74	729.002	518.257	574.118	506.05	969.077	574.319	775.916	730.708	578.184	884.412
MSTRG.1095	882.706	1964.82	589.435	744.043	718.488	692.455	223.697	271.828	220.065	196.591	122.408	232.436	213.241	295.883	537.313	559.737	241.272	931.993	596.851	535.77	258.744	189.345	123.96	34.2221	34.239	66.0987	205.423	161.596	157.196	221.368	182.296	230.361
MSTRG.10951	777.131	895.748	735.767	655.616	613.785	539.318	508.038	497.073	589.748	936.025	431.54	510.817	315.418	489.247	888.703	494.915	506.134	1425.41	645.188	415.051	638.367	516.377	470.326	395.979	403.584	301.623	881.778	392.633	447.69	450.087	415.746	442.789
MSTRG.10953	1353.94	1764.92	1446.8	1357.29	1383.42	1196.14	794.3	1113.73	1419.01	1830.08	1118.26	907.296	413.243	755.259	1606.64	1060.72	1028.29	2525.13	1063.44	668.034	1255.81	1154.03	1045.12	748.869	891.495	779.135	1402.09	677.87	954.472	980.004	760.744	874.02
MSTRG.10956	763.826	792.108	613.769	750.919	428.353	370.727	295.205	373.914	421.151	731.142	320.599	261.963	143.27	530.879	632.69	370.837	378.576	1323.85	302.838	301.778	279.092	322.68	302.507	236.416	192.38	282.437	384.151	290.105	265.515	348.465	272.35	420.153
MSTRG.10957	888.02	1068.66	933.404	948.181	702.745	590.082	836.541	715.615	598.59	986.045	566.869	626.956	391.225	614.068	789.687	863.566	536.913	1297.36	596.621	383.614	687.862	593.942	382.92	639.676	385.708	337.694	1155.11	448.688	469.436	423.315	725.529	681.496
MSTRG.10959	1428.77	1714.25	1101.46	1478.18	1003.82	938.491	658.888	670.329	732.646	942.832	506.033	764.226	444.945	605.001	1204.28	699.387	695.384	1602.85	1029.15	610.147	642.996	633.804	420.164	377.423	356.586	393.623	813.062	479.158	775.949	687.691	479.955	583.247
MSTRG.1096	353.783	525.992	168.773	681.802	242.336	169.481	55.9029	142.008	233.763	198.834	73.2266	76.46	29.1066	243.265	528.387	251.921	102.343	493.993	314.027	140.557	101.316	71.07	59.0416	9.47954	16.7243	5.79094	129.671	46.1951	90.3105	60.6819	75.4734	57.9488
MSTRG.10960	885.495	1065.76	1010.07	706.123	606.164	585.265	531.393	664.69	790.408	1272.15	569.68	612.257	335.712	532.267	1035.61	763.844	725.605	1274.25	640.273	348.632	733.795	564.754	691.089	589.264	428.15	246.285	783.202	532.645	584.97	577.924	584.554	680.966
MSTRG.10961	2530.53	2843.49	2117.73	2209.18	2249.79	1745.81	1609.88	1602.15	1653.02	2601.09	1410.39	1410.82	830.086	1325.12	2369.59	2049.98	1780.18	4106.76	1502.93	1059.51	1763.43	1347.58	1053.16	1202.7	1007.08	993.062	1983.58	1320.57	1432.47	1137.24	1472.55	1390.81
MSTRG.10962	586.241	629.289	419.644	592.891	447.927	265.723	410.891	165.593	380.028	632.43	301.612	161.741	170.727	205.516	740.234	366.792	196.994	916.548	423.506	273.758	253.286	193.088	177.322	138.827	152.754	167.275	414.917	198.417	145.134	240.51	315.768	283.509
MSTRG.10963	52.206	241.924	39.1377	71.6658	69.6126	26.4834	1.45424	10.5623	32.9344	10.9452	6.96823	4.54061	1.45023	28.9771	86.5883	32.1814	7.55958	235.526	82.5618	18.5857	28.4586	4.34608	4.31768	0.0430279	0.0578224	0.0309451	3.70333	0.264487	3.8084	4.28418	5.74552	7.47583
MSTRG.10964	693.197	783.252	561.318	876.521	588.452	461.636	248.973	302.884	409.552	470.219	290.376	279.285	203.661	355.615	690.68	420.591	328.126	1097.62	487.319	297.11	230.703	160.78	201.04	89.247	136.849	106.3	362.448	190.37	200.32	216.106	250.749	262.973
MSTRG.10966	141.722	239.519	94.9142	151.234	92.8251	76.2301	7.16995	23.5005	69.1553	33.7261	19.4008	16.5916	7.15053	45.9103	155.611	78.7926	37.0995	266.004	124.958	84.7795	45.0983	9.79699	11.3821	0.57277	1.01814	0.15225	9.53013	2.37809	7.02932	10.2116	21.5579	11.8057
MSTRG.10967	983.77	1243.14	647.04	1071.04	782.941	502.16	192.372	309.132	441.684	476.086	280.874	182.798	118.591	358.85	1015.71	516.212	321.446	1736.04	694.197	432.568	337.543	234.91	198.859	71.976	94.0222	69.5759	291.773	141.566	188.655	187.853	221.532	237.426
MSTRG.10968	81.3134	131.027	85.2132	115.148	56.684	63.5353	183.886	205.026	102.932	326.117	182.579	186.929	108.08	60.6403	79.0711	85.3605	78.4686	81.87	56.837	57.2471	97.0415	114.961	114.515	146.147	186.944	208.193	123.935	109.421	176.095	96.9964	74.5634	126.898
MSTRG.10969	815.613	1004.25	506.913	903.246	636.974	369.117	110.598	189.18	343.266	283.17	192.797	138.911	76.0186	262.681	808.081	374.071	224.487	1600.71	554.134	363.666	274.374	162.664	115.328	22.0767	40.1427	23.7809	221.486	90.1574	131.245	120.413	160.156	157.496
MSTRG.1097	56.6093	90.2923	27.6254	13.2667	27.6057	25.3934	5.09166	6.77778	14.6363	11.5316	7.2631	3.08888	3.93422	18.3404	29.4114	12.0932	8.29454	63.5377	35.0256	26.0049	25.7158	7.92104	5.27388	0.359501	0.629073	0.173292	4.49901	2.39284	7.27913	7.25893	5.67091	2.38772
MSTRG.10971	859.711	1126.42	533.11	854.135	637.762	381.25	122.272	288.074	419.806	353.878	181.674	147.682	91.1053	330.817	813.544	409.256	233.757	1542.39	558.68	301.568	365.142	196.431	156.258	20.5814	41.3012	12.6551	212.439	86.8977	112.092	111.357	139.064	151.305
MSTRG.10974	275.063	215.685	136.197	422.263	203.127	121.625	60.9429	112.479	102.991	153.321	109.39	72.3244	24.2308	103.52	215.959	164.933	79.8743	839.206	242.496	53.2238	173.361	28.9702	62.7357	0	11.0798	0	58.5015	0	35.8686	24.3092	0	40.9119
MSTRG.10976	690.751	841	414.028	665.292	498.181	287.373	109.318	199.983	316.328	282.224	158.437	119.697	84.6647	284.696	668.088	287.833	179.754	1337.95	436.432	240.343	273.222	148.908	124.927	26.1859	44.6142	20.574	179.24	67.6327	123.109	119.804	160.295	131.623
MSTRG.10977	360.385	453.123	197.713	344.545	310.176	192.658	98.6124	120.055	157.008	172.693	99.1792	70.1367	67.5401	200.379	353.812	168.675	107.619	516.36	263.065	141.932	106.102	80.3314	57.7424	19.4087	18.0153	14.4224	89.6283	35.1145	78.2131	59.9605	84.8684	71.9781
MSTRG.10980	1001.19	1252.11	835.705	1177.11	970.229	843.565	843.05	898.84	942.072	1507.74	692.517	884.033	550.257	745.887	1149.72	938.469	991.982	1669.39	894.636	487.819	960.312	788.244	859.356	823.687	693.315	629.23	1009.89	629.107	645.944	704.251	572.523	767.821
MSTRG.10981	66.3077	67.3289	54.8218	59.5715	64.817	37.9352	27.8931	26.8763	40.4595	34.3185	35.676	30.4647	14.8704	30.4606	73.8689	32.5859	27.8788	113.202	19.0093	23.3409	32.92	16.274	17.088	21.5551	12.528	12.3221	36.3166	32.6716	24.5324	20.3455	18.3758	42.0163
MSTRG.10983	1739.23	1907.78	2156.36	2374.6	1572.74	1837.12	1652.48	1691.86	1396.82	2893.67	1505.03	1610.3	791.408	692.733	1671.04	1939.8	1812.72	2723.91	1750.6	971.308	1675.32	1473.26	1164.38	1961.85	1404.67	1166.75	1653.56	1844.78	1404.87	1437.97	1334.84	1847.38
MSTRG.10985	1386.72	1502.33	1449.36	1556.54	1557.79	1115.72	738.539	819.881	890.24	1126.79	609.911	643.418	491.242	671.295	1348.16	946.052	1244.2	2164.78	1162.88	803.481	581	515.467	605.326	527.485	437.546	546.711	885.886	818.535	524.648	634.602	513.897	662.685
MSTRG.10988	2782.31	3082.58	2734.04	3341.13	3232.23	2394.11	1896.27	2376.94	2963.66	2150.98	1996.49	3015.44	1156.76	1647.01	3244.63	2373.87	2010.85	3027.52	1988.48	1465.6	1929.24	2156.81	2735.57	1910.87	1187.72	1688.1	2370.54	2489.17	2138.3	2565.53	2018.46	2335.07
MSTRG.1099	534.335	494.656	323.842	652.462	369.936	284.491	150.669	153.398	217.276	252.51	152.671	119.807	89.9709	159.826	362.596	288.165	328.24	512.671	328.558	196.239	207.678	165.338	116.025	95.4536	45.4967	33.9445	190.566	127.617	122.44	92.8863	201.854	80.4075
MSTRG.10991	1078.03	1315.23	742.46	1064.2	815.837	596.727	213.106	401.553	701.761	715.074	300.588	287.438	226.636	425.005	1063.45	668.627	407.246	1565.59	616.846	493.831	513.609	360.243	255.499	60.6319	164.584	65.6763	298.768	144.719	247.555	219.443	408.18	217.632
MSTRG.10992	2265.32	2613.22	2314.93	2299.33	1906.45	1348.97	1698.81	1784.22	1495.97	3150.9	1450.11	1420.33	1152.8	1074.28	2055.59	2057.44	1682.35	3066.62	1632.88	1076.9	1649.06	1330.13	1654.89	1812.28	1372.74	1321.01	1658.52	1607.15	1267.55	1197.38	1010.99	1859.85
MSTRG.10993	468.347	918.323	406.493	603.785	370.55	281.404	407.248	301.467	374.62	751.896	206.071	318.773	174.119	310.804	383.556	434.645	385.827	546.334	218.631	314.136	332.054	454.115	251.212	135.017	108.081	81.7747	224.69	290.443	213.28	170.951	210.763	142.367
MSTRG.10994	136.975	402.077	220.954	284.173	135.596	174.757	64.3108	154.488	227.329	273.242	109.064	131.825	68.9307	324.543	237.567	339.208	154.973	234.274	250.462	258.936	124.199	152.263	135.774	58.5594	44.6558	71.3041	111.163	69.7837	106.34	54.6952	88.9999	87.3619
MSTRG.10996	759.923	845.962	571.774	754.478	631.084	486.859	493.707	467.775	423.834	769.122	335.696	378.552	226.757	323.33	830.129	551.223	362.904	1431.37	550.217	367.498	428.837	340.915	322.736	268.802	252.801	249.136	462.373	363.216	323.574	289.545	327.1	418.777
MSTRG.110	27.1892	48.8979	8.80247	71.2045	12.3769	15.3317	0.155709	31.0452	26.8219	2.35829	12.5127	1.03451	2.89558	12.1226	23.848	26.7387	3.86135	17.0568	11.9869	9.92535	16.229	2.44044	3.30056	3.25141	2.04442	10.6887	14.8506	2.5554	35.7513	6.63734	11.3754	0.916637
MSTRG.1100	145.453	165.726	52.3716	186.352	106.974	62.4983	8.38594	12.561	20.5513	13.7012	13.1734	8.85797	5.47403	25.433	68.6487	2.21551	23.9452	125.267	71.4105	42.6889	17.0359	10.4371	8.05757	1.50223	2.86584	2.16219	9.50323	6.05568	11.366	9.12445	22.979	5.92625
MSTRG.11001	1654.34	1686.36	1277.63	1408.5	1422.52	975.642	804.375	982.356	902.552	1838.97	1000.53	647.116	470.098	862.485	1620.73	1321.52	777.243	2990.5	1256.72	667.268	770.059	1013.8	825.017	397.698	544.938	420.403	1067.09	890.038	726.994	672.335	1195.5	1146.95
MSTRG.11002	1629.67	1832.54	1436.92	1676.77	1568.14	976.595	1019.48	1007.88	1180.56	1303.94	519.523	850.067	601.473	922.239	1490.75	1076.1	837.886	3013.12	1362.42	861.912	1040.86	744.892	409.415	552.656	320.04	344.016	645.346	691.807	956.602	855.178	578.652	928.744
MSTRG.11005	2328.92	2794.61	1205.89	2073.76	1527.72	998.2	459.939	723.424	1058.46	1153.32	547.391	400.777	187.781	821.005	1814.09	1376.99	590.304	3190.02	1485.14	752.144	844.027	610.463	542.39	72.5618	84.58	47.5576	534.502	258.277	319.032	413.638	398.056	381.295
MSTRG.11006	1524	1925.34	1497.35	1407.22	1424.73	1259.93	828.305	910.741	1154.94	1800.93	614.965	793.461	429.307	740.334	1870.87	1338.1	1579.75	2876.08	1591.48	805.245	1050.97	943.176	879.119	516.399	947.351	738.987	1096.65	977.151	826.916	849.433	951.064	1325.09
MSTRG.11007	879.274	853.211	495.272	836.555	579.151	369.161	121.817	170.612	307.082	368.592	188.916	84.6365	65.2744	375.001	789.691	388.467	244.69	1513.56	517.599	327.929	258.635	144.372	132.339	21.532	18.4936	11.9696	160.074	88.267	68.3598	95.7631	131.526	139.411
MSTRG.11009	512.76	790.404	449.725	551.578	469.849	308.622	72.3801	178.045	340.372	269.743	220.094	141.301	51.9734	134.621	625.535	410.604	295.008	1122.78	450.275	112.7	242.687	216.54	184.148	17.8837	35.0203	11.6316	205.849	109.128	144.905	165.252	120.29	81.3973
MSTRG.11011	8803.46	8376.82	9976.46	9965.19	7423.9	8997.12	8818.3	7791.66	8114.99	15389.9	6366.3	8136.84	5409.23	6925.5	11637.8	7461.82	9442.77	9675.55	7416.96	4823.14	6278.52	6549.26	7341.66	8006.44	7819.75	6793.66	11156.9	7616.86	9499.54	7484.18	7855.98	10355.9
MSTRG.11012	116.093	164.597	46.2654	106.613	82.3988	68.8814	19.7222	15.4152	32.0032	26.753	10.256	8.12967	10.3756	138.407	367.805	42.8642	12.3302	150.518	45.1774	144.424	28.6148	10.6746	13.2613	3.38392	7.26761	14.9056	25.7948	7.72093	48.9797	5.59104	13.6544	12.8967
MSTRG.11013	7021.4	8538.08	7118.59	6697.24	6301.81	6257.38	6005.6	6718.1	5022.02	9730.92	5040.36	4646.53	3170.52	3574.18	6549.81	5563	9720.88	11021.9	7707.87	4275.59	5542.55	6012.28	5665.8	7630.66	6464.73	6602.08	9600.18	7837.72	7050.9	8404.69	6488.72	7681.18
MSTRG.11014	345.569	369.571	205.305	311.043	245.74	110.255	157.407	241.678	188.926	178.553	154.735	154.266	105.303	199.726	302.007	241.626	150.966	610.998	276.817	109.28	251.586	199.678	122.397	115.385	108.825	92.1879	406.08	127.032	217.872	180.359	210.697	215.884
MSTRG.11017	44.3359	57.2996	33.8617	140.863	22.7764	13.2455	115.501	17.5673	408.508	12.1734	18.1929	62.6255	7.65427	47.9848	59.2992	25.116	160.063	286.616	30.171	18.6003	350.782	11.5625	123.323	58.3742	123.078	113.761	282.91	37.5411	182.47	164.557	9.00487	40.5938
MSTRG.11018	489.008	872.331	433.719	714.533	766.543	463.776	184.564	254.371	288.033	312.474	200.559	239.197	119.295	308.822	976.509	429.019	382.914	1464.41	610.785	250.154	288.399	147.787	139.585	163.981	356.276	196.727	498.573	356.945	208.958	176.874	188.398	256.106
MSTRG.11019	3486.81	3490.93	1546.99	2520.09	3233.08	6911.76	1393.58	4346.75	1786.11	3214.16	5055.09	975.959	1041.01	4838.4	4322.43	1995.85	2128.36	5270.21	2693.79	5538.21	1693.69	1843.67	1684.46	1115.37	1054.03	723.657	3426.28	1638.63	1937.67	5510.23	1722.98	6450.3
MSTRG.1102	1609.58	2413.62	1609.65	1797.18	1427.31	878.504	873.586	884.831	1240.09	1812.52	922.691	911.102	434.445	994.403	1821.44	1210.57	706.835	2209.87	1208.91	887.081	1600.99	812.281	842.329	557.241	410.537	323.463	938.138	401.561	831.667	524.837	550.514	715.292
MSTRG.11020	510.438	660.766	477.941	427.236	414.785	691.656	342.163	407.17	428.209	622.693	367.527	496.326	243.639	251.335	401.331	365.244	482.931	938.9	435.08	184.998	511.015	383.705	432.857	498.58	448.827	619.972	594.542	457.78	418.046	416.887	309.182	416.046
MSTRG.11021	2126.04	2130.83	2194.4	2162.6	1901.32	2125.37	2628.77	2297.28	3713.35	4167.55	2045.11	2134.26	2102.77	1761.94	2982.63	3024.94	2612.11	5130.72	1878.7	1342.56	2059.07	2417.24	2189.13	2352.83	1736.16	1206.97	2915.49	1995.91	2084.26	1403.39	2298.54	2770.38
MSTRG.11023	774.931	1135.21	521.513	718.489	564.433	313.198	48.9822	210.591	294.987	286.866	144.33	68.0811	52.3225	379.043	758.53	290.018	141.567	1710.31	471.525	292.705	340.393	134.823	80.9789	5.59705	9.57063	11.387	205.133	48.5959	144.363	92.0877	158.537	118.504
MSTRG.11025	1007.12	1185.08	818.273	968.82	840.519	579.733	355.191	431.875	585.873	690.19	384.977	376.272	222.817	444.588	985.379	655.499	427.051	1677.62	716.057	442.356	567.061	396.934	358.825	179.092	169.856	148.802	445.817	243.683	341.39	336.671	324.536	387.719
MSTRG.11029	770.639	967.322	496.937	721.254	574.578	341.052	159.238	253.886	377.778	363.767	189.595	177.57	108.631	329.386	729.353	403.776	228.936	1439.73	493.174	287.502	325.217	186.465	159.698	66.083	94.7965	66.6765	268.832	121.549	176.884	157.462	192.736	179.097
MSTRG.1103	384.427	673.095	329.474	450.188	585.784	196.333	61.9573	107.632	152.912	123.405	104.116	39.2796	61.5873	232.638	366.3	182.635	113.16	591.485	264.072	217.138	118.006	163.301	47.03	7.55887	11.2254	4.2323	63.7407	40.8353	43.0724	63.021	74.5928	98.3732
MSTRG.11034	232.277	256.169	154.934	254.271	230.302	134.828	106.498	100.668	136.087	157.258	71.1436	111.443	57.9509	96.7911	239.168	131.668	96.0223	368.479	184.797	88.8904	81.3792	84.2967	102.991	128.226	79.1174	108.782	102.674	92.5204	75.3334	65.6539	70.2417	108.292
MSTRG.11036	572.27	718.703	429.207	647.549	564.742	327.883	61.7329	184.348	262.732	211.838	113.946	96.7435	70.7014	237.558	599.075	350.656	146.892	1255.09	450.772	307.208	255.464	100.601	100.784	13.9267	36.1995	7.08246	149.567	46.4282	76.7146	69.326	101.061	116.104
MSTRG.11037	625.189	823.51	404.343	538.567	481.014	281.935	81.6734	120.428	261.671	212.16	108.193	95.1137	59.179	179.881	608.693	245	138.918	1197.8	452.446	233.31	241.127	118.983	112.356	15.9396	31.5493	25.6183	119.476	62.6274	73.782	89.1869	92.231	113.631
MSTRG.11038	209.257	331.342	81.8261	213.488	79.536	389.511	101.776	20.9545	161.138	92.0858	50.1233	49.8613	106.112	308.468	737.294	93.5098	60.6529	956.296	380.17	22.9849	190.738	52.3905	57.9702	7.38489	0.687767	0	300.917	2.84512	15.7011	16.0271	8.77678	16.4544
MSTRG.11039	426.119	406.001	312.819	365.06	392.237	361.188	426.542	379.817	314.211	561.23	224.745	338.558	357.885	368.508	81.9924	69.5352	3.93447	134.038	48.0826	30.4358	38.7909	2.7306	28.5048	0.324892	6.19891	2.14808	28.6228	3.04898	11.1562	11.3503	46.8216	12.2379
MSTRG.11040	50.9832	127.183	183.529	133.529	146.383	376.87	458.523	61.452	211.206	315.51	204.478	299.238	25.2311	143.647	87.7017	180.054	342.07	208.817	313.333	166.214	130.483	156.935	141.258	163.984	171.821	192.054	153.301	200.751	315.855	408.761	248.275	203.907
MSTRG.11042	1131.2	1660.97	961.093	1300.1	1215.77	539.901	360.418	940.154	824.61	1233.11	453.127	781.497	495.48	806.481	1617.79	1019.02	616.159	2180.81	778.852	521.197	716.044	543.485	473.152	211.5	307.461	276.09	891.718	426.66	563.093	372.707	716.377	614.007
MSTRG.11047	560.303	761.007	342.48	558.18	427.411	165.812	23.106	83.7332	210.195	157.15	69.5418	37.9637	19.443	187.117	770.264	250	67.8989	1035.82	277.413	252.364	173.877	61.3677	67.235	0.808487	5.83338	1.50913	56.1484	11.604	34.5615	44.4534	51.9463	32.7915
MSTRG.11048	554.6	608.868	424.195	467.685	334.162	282.632	292.468	364.414	226.914	590.02	188.618	287.242	238.019	304.067	313.323	400.206	164.233	783.444	377.092	300.928	393.318	285.201	180.748	88.3063	142.026	50.5816	339.744	134.832	208.086	293.792	228.792	265.548
MSTRG.11049	1301.28	1441.4	961.876	1514.61	903.001	896.037	747.942	805.635	1057.33	1628.4	685.506	800.694	462.335	838.781	1364.89	611.699	760.456	1905.09	967.063	578.31	916.17	662.954	588.618	377.813	656.949	588.418	885.589	693.667	718.815	685.127	593.946	708.047
MSTRG.1105	955.389	1265.67	678.087	971.145	863.052	503.694	198.109	339.064	526.673	513.964	320.429	206.007	184.765	495.665	939.682	490.429	313.957	1227.72	651.973	363.568	434.61	319.578	229.064	64.003	89.8683	72.3078	305.698	168.026	258.277	263.368	263.473	269.637
MSTRG.11050	412.51	485.335	388.054	427.201	401.013	303.248	507.647	438.883	398.806	528.465	362.992	342.668	195.654	221.228	390.79	391.667	299.728	694.531	277.494	197.635	324.533	312.953	251.367	486.457	192.799	226.414	549.859	334.58	250.673	195.618	289.045	371.799
MSTRG.11051	1262.9	1078.81	1323	1227.01	1005.82	1026.84	1081.28	862.993	1078.38	1809.5	817.342	865.835	589.406	769.566	1653.03	1203.5	1382.28	2379.96	1018.71	682.129	1042.4	1017.69	943.193	1058.05	768.231	631.85	1216.14	752.259	888.562	770.489	857.572	1262.57
MSTRG.11052	1406.17	1476.89	1242.79	1358.04	1185.05	1138.64	881.859	989.662	1185.22	976.393	972.722	1024.36	572.941	690.405	1397.23	1001.21	1244.76	2068.45	1124.67	705.263	972.551	879.296	865.548	843.333	644.208	729.05	1307.43	638.773	675.287	852.538	744.218	1162.49
MSTRG.11053	1032.71	1403.17	709.259	1035.82	497.124	415.217	146.751	207.901	506.201	495.996	215.168	177.61	114.008	166.761	948.962	357.816	212.964	2801.77	1202.97	837.519	450.61	215.284	193.76	32.535	3207.22	2230.53	2743.5	1175.94	194.86	175.364	218.002	198.516
MSTRG.11054	655.52	865.891	532.096	645.17	475.135	367.502	97.7034	175.896	378.809	197.848	127.157	110.763	52.2012	407.055	552.364	690.052	324.767	2114.77	1876.91	1102.09	298.474	126.691	156.594	15.611	127.986	20.6156	707.22	287.204	98.4932	101.967	133.166	90.9428
MSTRG.11055	0	8.38644	7.96228	95.8253	28.6773	0	102.84	38.5855	21.4859	64.2251	0	35.4957	0	0	0	43.916	30.191	0	0	0	0	2.96772	0	9.60769	6.84658	5.47579	9.91123	0	4.50215	14.6835	0	3.91589
MSTRG.11056	2681.63	2908.8	2452.94	2822.22	2581.48	2362.5	2640.57	2008.21	2517.45	3943.14	1928.31	1883.69	1528.09	1536.23	2608.03	2787.53	2666.12	3471.89	2262.25	1281.29	1784.3	1657.5	1887.1	2397.89	1390.14	1658.35	2437.63	1598.63	1950.68	1939.96	1584.02	2296.48
MSTRG.11058	125.997	239.232	110.447	129.663	190.285	108.135	177.092	93.404	163.782	339.066	61.7876	99.4868	62.7529	75.7218	151.564	136.262	170.679	173.666	159.239	73.3077	147.842	126.486	105.176	178.363	121.753	144.737	127.566	120.659	114.527	126.992	37.1843	122.961
MSTRG.11059	1543.38	1713.73	1471.82	1665.19	1145.42	1120.28	1128.2	994.299	1152.12	1109.81	667.9	1136.61	605.891	646.223	1471.51	1154.41	818.782	2318.44	1017.7	781.115	1252.53	960.613	782.763	1114.29	501.984	437.478	934.577	841.821	824.754	741.574	964.168	931.198
MSTRG.1106	1100.7	1370.04	685.413	1111.98	879.708	561.907	175.624	332.213	507.366	443.363	281.515	209.853	127.161	407.956	1112.53	574.743	281.828	1424.78	755.259	483.597	461.872	253.617	224.107	27.058	48.0464	25.471	286.971	117.465	171.28	148.607	210.564	217.703
MSTRG.11064	829.913	1163.89	625.031	850.024	726.202	492.106	307.474	396.157	600.654	573.676	325.669	319.133	214.397	433.012	931.017	491.486	392.528	1580.63	699.862	380.918	477.232	322.04	289.911	181.193	222.766	178.113	428.853	223.088	356.568	341.476	310.416	422.408
MSTRG.11067	2038.75	2555.3	1680.91	2031.18	1777.63	1670.59	1232.78	1371.98	1583.54	2622.97	1313.59	1298.18	843.375	1219.28	1994.7	1416.88	1400.17	3092.45	1551.75	1070.71	1607.26	1242.79	1364	1077.16	1306.6	1272.03	1801.11	1192.19	1285.96	1431.31	1257.68	1512.54
MSTRG.11068	561.631	521.692	362.688	561.112	402.087	232.567	37.556	96.7591	217.388	128.801	93.2661	48.4746	27.4232	211.712	590.589	287.088	69.6978	821.088	346.631	260.931	168.698	91.3528	57.5372	8.14692	15.7437	2.21171	89.0385	25.7785	44.9329	21.8261	94.3228	70.7331
MSTRG.11069	465.419	497.175	282.784	419.231	332.109	169.507	70.3847	113.957	220.763	161.658	67.1651	67.8025	59.6092	214.254	522.225	244.73	106.937	929.665	337.467	140.809	166.899	75.717	75.7227	32.3074	25.6252	10.7867	125.248	51.3817	112.629	80.4662	89.1286	79.9744
MSTRG.1107	480.316	594.522	312.196	402.155	309.228	157.901	87.7481	83.9302	146.364	122.716	91.0007	52.4748	39.6472	128.717	353.459	181.128	128.743	467.768	238.221	142.748	122.433	97.1572	48.7718	8.72	18.9768	3.91369	76.5903	42.1731	52.7524	60.8854	53.5023	74.9943
MSTRG.11071	556.162	809.828	354.816	739.006	479.293	211.1	33.195	98.1826	199.153	105.451	72.3531	34.0017	63.5617	209.006	574.735	228.012	116.868	685.669	316.01	220.462	88.2981	42.6172	43.1406	14.9924	5.32606	0.275287	48.0977	15.003	54.5419	25.2112	67.667	68.3066
MSTRG.11072	658.829	730.653	383.5	572.739	491.807	308.143	144.86	230.099	281.033	435.069	233.048	192.069	112.567	269.439	561.874	354.444	239.74	1291.81	451.161	241.116	334.997	211.411	141.846	34.1897	95.2841	78.0093	320.268	161.799	195.645	184.059	213.217	238.592
MSTRG.11073	2847.46	4070.94	3385.79	2750.82	3058.82	3748.65	4580.74	4080.56	3360.33	7064.48	3305.19	2357.95	2629.24	2643.2	3056.95	2945.78	3328.97	4050.58	3515.48	1550.74	3105.46	2587.93	3571.08	1756.61	2103.44	1668.49	5005.43	1788.5	2700.35	2865	2843.18	2664.91
MSTRG.11074	2514.31	2835.08	2305.2	2556.39	1952.5	1889.77	1764.29	1761.32	1762.51	2944.71	1323.59	1507.06	1108.86	1252.72	2395.24	1760.29	1676.46	3426.38	1744.31	1215.68	1693.11	1402.46	1595.09	1113.18	1238.29	1451	2186.69	1619.82	1490.24	1644.89	1263.77	1899.6
MSTRG.11075	54.0351	35.5893	28.1846	43.8124	22.1594	19.3452	10.6923	36.1526	23.3246	28.0434	16.7557	9.8018	9.36191	14.659	22.7922	12.8466	9.29854	45.886	23.7773	12.2574	24.8014	14.4479	13.1878	10.3304	7.55992	10.0019	21.7724	11.8521	13.7559	24.9834	30.7556	15.7871
MSTRG.11076	333.279	488.992	164.649	252.724	186.499	103.346	18.7347	62.2093	154.432	85.4969	43.9161	26.1595	21.926	90.4965	331.139	176.275	52.6724	595.057	213.804	144.412	124.87	48.43	43.9388	2.68644	7.17085	3.21086	55.4351	16.0459	23.3002	24.4152	65.1526	38.6705
MSTRG.11078	1483.46	1061.16	1537.92	1456.44	1357.8	1026.43	1140.63	1082.77	1178.28	2676.44	1608.91	1315.1	736.223	1611.39	1352.27	1533.83	1193.92	2014.71	1117.91	855.459	1379.64	1316.52	1440.67	1090.96	1491.29	1443.24	1181.83	1237.93	1508.89	1154.91	943.844	1348.39
MSTRG.11079	2570.35	2240.16	2780.15	2369.64	1834.02	2092.92	3406.84	2674.6	2999.25	4163.46	2817.74	2572.11	1988.14	2092.79	2518.01	3342.5	3030.56	3196.33	1876.7	1320.31	2686.58	3075.72	2633.21	3546.19	1983.24	1767.54	2719.74	1779.45	3192.57	2444.25	2058.37	2920.68
MSTRG.1108	58.6533	111.504	6.13818	71.7565	81.5583	38.4456	4.3997	25.3123	73.1577	5.10677	24.0791	2.35529	17.2862	1.21418	82.2104	38.1003	9.08387	151.491	51.7664	23.955	32.4713	25.3335	17.1777	0.395669	3.56058	0.19285	6.68729	1.83175	14.5508	14.1178	9.44249	0.592357
MSTRG.11080	2815.13	3382.72	2960.43	3296.76	2837.44	3653.63	3007.83	3023.49	3200.79	5659.92	2558.87	2580.22	1871.23	1916.67	2786.55	2414.2	3180.36	4206.79	2914.87	1894.82	3956.75	2965.19	3658.35	3443.17	2816.73	2548.97	3872.86	3118.73	2392.14	3103.44	2419.06	2910.62
MSTRG.11081	1940.92	1601.58	1953.58	1564.24	1436.65	1390.16	1279.19	1148.88	1159.4	1711.48	796.02	1134.36	630.893	768.976	1455.31	1513.33	1335.33	2373.27	1401.05	751.402	981.037	864.198	917.872	1033.08	1167.34	1035.72	1278.66	1277.2	1008.22	892.718	916.151	1463.05
MSTRG.11082	318.388	441.522	216.393	357.174	227.666	151.291	45.9351	88.6484	149.912	160.334	79.1875	59.1129	43.2705	146.861	304.339	173.095	79.6605	908.98	217.855	120.515	182.06	94.9452	67.7109	7.90559	20.9445	8.46707	101.237	34.4941	103.788	72.6758	67.2781	67.8552
MSTRG.11083	515.803	676.32	319.074	598.346	484.826	255.2	105.6	125.511	294.415	234.88	94.279	74.0645	51.2632	201.4	510.709	293.441	118.832	1359.88	398.208	272.66	197.574	113.731	61.0334	14.6709	9.6947	3.48343	92.4349	39.7937	46.8534	73.8104	89.5102	114.581
MSTRG.11084	1923.27	1355.87	1628.03	2122.47	1526.26	1752.02	1867.13	1914.15	1337.76	2714.8	1813.66	1868.79	890.135	1014.68	1258.35	1556.65	1411.48	2137.98	1262.34	1103.69	1639.93	1310.73	1779.95	1473.12	1640.36	1295.09	2491.26	1496.24	2147.9	1965.69	1730.47	1667.97
MSTRG.11085	1529.96	2026.97	1309.51	1297.1	1211.22	1159.41	1033.62	1043.59	1386.24	1793.97	920.534	654.585	572.947	924.747	1702.08	1322.89	1594.63	2916.36	1367.03	812.365	992.071	887.558	1093.4	955.47	878.227	669.104	1394.23	885.819	955.829	999.162	1049.97	1353.98
MSTRG.11087	111.271	226.118	66.3561	128.174	93.396	153.231	27.7386	52.2719	43.1907	51.5222	47.4462	46.4792	27.0631	28.0913	61.9197	39.3243	112.065	153.516	40.6101	38.2252	40.9769	36.3497	57.889	74.5371	28.4094	9.33205	66.248	48.6614	61.1759	83.1965	53.3376	42.1287
MSTRG.11089	547.194	482.517	301.176	1018.88	868.51	272.579	191.331	162.001	341.561	554.021	245.454	206.667	223.565	274.612	641.581	294.935	672.741	1005.22	894.275	195.992	389.176	317.898	70.7361	54.2744	50.3137	41.4176	137.043	108.219	248.83	138.019	129.633	133.245
MSTRG.1109	1126.65	1238.38	668.415	1053.45	851.044	497.925	115.576	228.101	299.676	224.334	186.791	111.403	81.9156	353.285	1123.92	477.981	307.7	1571.28	688.943	418.605	219.295	132.537	90.0717	26.2012	31.2572	17.3676	168.845	88.8255	65.0106	74.0496	192.352	130.397
MSTRG.11091	271.37	625.76	141.301	182.64	142.346	218.91	129.027	147.945	222.209	205.396	112.356	78.9219	62.2193	223.744	293.615	133.36	217.945	634.642	241.432	67.3029	220.948	152.677	138.582	116.415	131.762	125.761	136.288	185.502	149.851	112.177	176.008	155.49
MSTRG.11093	634.153	940.023	519.807	610.273	718.451	371.69	235.355	290.305	478.972	390.68	251.373	281.063	256.729	304.473	578.124	414.083	208.62	1271.69	526.997	371.775	404.632	293.375	264.845	53.1307	144.836	28.5952	403.162	121.292	227.009	248.682	183.462	289.756
MSTRG.11094	580.271	621.039	347.777	578.892	426.384	226.229	69.4008	167.113	233.218	232.947	126.064	118.335	64.8631	216.916	559.681	297.314	147.487	1210.44	404.695	227.203	232.956	124.328	91.2431	24.7045	27.3056	12.962	185.393	62.4429	95.8911	81.5754	83.7225	70.9829
MSTRG.11096	2422.48	1220.14	2677.45	3150.43	1054.44	1268.57	1049.56	872.015	1245.45	2232.59	3041.25	991.11	909.785	1755.14	910.153	3007.95	2820.61	2754.75	2096.01	1709.83	912.923	1064.28	2446.46	1120.88	2578.91	1054.87	3332.88	1218.73	2959.14	1039.52	2087.53	815.608
MSTRG.11097	428.632	392.804	172.98	254.98	287.338	103.84	41.2756	168.773	205.863	119.739	128.755	74.2889	41.9451	222.634	134.748	169.246	32.3082	722.475	152.194	71.3853	161.633	80.8275	70.9041	13.3502	6.32996	7.12925	141.731	81.7764	68.9398	44.2263	54.7285	61.6069
MSTRG.11098	851.769	932.459	1170.81	1163.62	636.712	759.98	662.486	893.584	1157.95	1753.63	757.18	606.319	457.446	459.172	972.438	776.892	572.652	1245.62	588.262	256.605	721.704	776.211	537.295	578.087	526.94	392.954	785.863	499.588	777.29	781.177	780.981	1076.19
MSTRG.11099	21433	18308.7	20312.7	15110.1	12926.1	19042.4	18783.1	15937.7	19595.3	23617.3	7316.06	8991.47	7847.59	6343.24	14516.4	18934.5	18916.5	16196.2	11997.8	7565.29	6084.67	6714.26	8390.84	8884.53	10531	13022.7	19290.8	16158.1	10918.9	16487.5	10317.3	12533.9
MSTRG.111	761.206	977.826	613.711	750.152	537.947	387.265	141.964	274.535	401.901	439.887	188.324	161.885	115.994	311.935	851.373	358.931	215.821	1121.8	500.662	291.774	323.974	177.757	193.808	33.2749	53.3585	29.4154	234.113	86.7751	185.984	163.163	189.293	132.088
MSTRG.1110	757.333	984.445	667.618	826.343	633.917	427.606	342.902	382.737	442.037	587.123	319.808	350.012	163.705	346.532	765.104	524.641	311.402	1021.32	513.907	338.938	455.763	355.905	256.233	224.857	150.974	136.677	412.043	220.489	209.023	198.267	282.142	317.724
MSTRG.11100	737.042	988.401	1361.86	572.091	1215.74	1127.12	1701.89	318.511	994.644	965.948	807.977	647.416	276.013	302.795	819.14	734.366	369.083	732.778	350.3	564.408	630.301	508.944	635.561	2260.38	791.679	590.118	568.346	219.492	314.636	375.683	252.511	357.677
MSTRG.11101	2805.65	3131.84	2237.57	2469.71	1579.44	1902.88	2140.73	2750.63	1930.23	4140.6	2072.91	1937.09	1059.7	1461.53	2106.53	2345.7	1704.08	3839.62	1666.63	1120.49	1984.26	1934.82	1669.16	1525.44	1202.22	1799.07	3107.37	1503.34	2439.96	1757.92	1607.96	2288.39
MSTRG.11103	685.429	1020.61	520.487	685.896	745.548	470.166	246.125	405.682	431.15	489.423	292.494	251.051	264.428	292.643	911.997	600.87	684.012	1361.57	698.495	510.247	380.979	253.506	265.204	168.344	273.79	257.13	579.622	402.447	412.179	472.971	444.102	388.136
MSTRG.11104	1324.1	1367.19	1092.5	1165.74	839.751	636.813	836.663	832.263	988.042	1602.26	780.65	823.83	416.274	689.217	1393.94	726.138	866.915	1859.86	696.028	450.365	1112.62	764.223	775.31	585.858	309.72	216.469	593.829	339.3	540.89	472.607	570.577	742.972
MSTRG.11105	592.718	743.452	311.985	655.546	443.817	285.103	51.2772	152.163	249.233	237.156	103.348	73.5114	58.509	224.824	548.995	226.185	152.394	1165.44	391.736	254.825	197.054	99.2216	76.8218	6.72326	21.3525	1.10783	116.682	36.6297	114.834	104.021	112.796	96.0439
MSTRG.11108	639.756	605.64	435.945	659.466	467.269	287.619	274.101	455.666	446.517	733.605	279.602	297.488	286.864	544.604	600.406	412.133	264.982	1407.93	404.32	278.083	314.023	263.577	272.747	152.336	131.474	79.313	400.099	158.81	387.399	282.172	301.661	270.686
MSTRG.11109	823.437	885.866	402.943	843.828	299.427	399.212	214.983	319.616	298.907	308.255	245.305	232.275	97.0182	303.848	725.702	428.439	398.576	1059.98	437.999	238.173	376.091	221.795	279.73	283.717	157.935	220.654	252.47	235.312	170.384	194.321	399.228	239.663
MSTRG.11110	420.71	628.733	308.872	635.319	338.249	201.229	41.2085	53.6336	186.51	96.5418	80.2746	46.4207	54.7406	104.478	593.716	250.631	80.4681	727.771	302.273	141.28	74.0713	89.1677	33.9839	4.22016	4.43722	3.46535	43.9018	5.56275	38.6165	31.0886	51.3281	44.45
MSTRG.11111	946.469	1038.07	757.607	1115.11	841.66	812.661	663.591	815.616	829.892	1314.85	489.759	813.801	326.958	554.062	1080.52	700.649	697.793	1375.7	845.827	405.264	772.994	564.737	784.202	549.021	543.155	429.304	766.542	698.098	725.565	760.224	839.501	881.35
MSTRG.11112	263.365	298.83	208.268	398.417	212.885	259.165	169.624	206.787	277.282	272.066	126.603	155.379	96.3258	184.051	205.075	162.754	203.105	675.971	191.507	114.077	84.2495	110.403	230.189	52.5841	93.7799	41.4389	68.0508	133.945	138.739	190.76	138.675	143.775
MSTRG.11113	1351	1302.99	1028.69	1433.87	1119.42	941.207	851.015	957.566	839.684	1626.73	839.671	844.357	623.841	840.895	897.228	677.477	592.31	1419.57	432.901	377.604	568.715	551.163	505.221	372.52	368.488	388.651	650.392	415.532	592.171	549.315	524.847	689.359
MSTRG.11114	1751.64	2010.33	1689.28	2353.19	2057.06	1770.5	1228.34	1132.43	1394.16	1949.03	1156.21	1251.31	629.414	1113.29	1336.39	864.008	866.587	2022.09	1156.09	623.17	1205.68	1142.82	1024.12	791.251	634.377	621.871	886.479	628.887	887.956	1082.41	750.989	1024.36
MSTRG.11115	92.9283	138.638	65.0336	85.545	65.1568	40.0456	26.3742	29.3724	85.4588	96.0729	43.3287	38.6916	47.6083	87.3624	140.735	69.7194	33.7322	215.167	88.597	49.2759	68.7352	47.1161	35.0598	8.64704	35.1549	36.3922	107.988	53.0889	40.1633	26.0382	37.6617	33.5038
MSTRG.11117	981.75	1219.79	898.355	1154.4	949.457	810.94	761.704	888.423	842.607	1090.52	664.533	653.89	408.664	555.737	844.344	840.396	633.918	1407.98	1021.55	714.835	645.933	517.986	580.27	486.598	635.018	819.701	1026.78	785.627	732.525	798.838	646.25	772.835
MSTRG.11119	839.554	1023.66	528.491	844.375	648.025	380.75	206.946	271.604	440.695	487.237	223.151	230.476	149.09	382.098	767.521	411.375	253.312	1569.06	548.603	335.261	399.623	249.272	218.915	72.9631	109.545	64.749	311.434	139.164	227.309	215.306	237.951	221.291
MSTRG.1112	289.054	516.162	210.768	294.33	279.535	203.965	32.7689	154.097	294.175	157.627	90.9289	29.7372	35.5431	147.884	438.393	120.014	118.121	499.827	253.951	125.929	169.385	56.2144	77.3889	72.3676	49.7627	31.2622	78.4886	27.1239	131.219	78.2801	96.816	54.136
MSTRG.11120	2507.66	1710.49	2083.43	1763.19	2194.07	2852.58	2146.49	2151.08	2053.72	2965.57	1723.1	3457.78	1506.92	1337.43	2363.09	2457.98	3513.83	1979.18	1328.93	1066.3	1222.49	1570.66	1465.22	1708.08	1427.67	1472.05	2286.11	1076.64	1003.76	1492.48	1014.1	2095.6
MSTRG.11121	880.112	1366.38	862.375	1103.27	879.611	663.951	531.676	496.023	795.314	981.384	530.083	580.567	286.038	439.85	902.564	481.416	460.333	1471.25	682.564	302.512	414.824	494.878	546.024	384.688	342.44	168.587	657.692	270.17	608.783	645.317	635.684	696.631
MSTRG.11125	397.964	438.41	245.376	399.527	277.364	162.161	80.544	160.06	194.053	234.024	104.578	64.4379	57.8006	143.43	327.839	174.16	89.6294	961.868	203.999	139.669	159.809	117.81	105.03	11.2493	27.6173	19.3597	168.478	55.8167	102.851	81.3693	71.2097	83.0852
MSTRG.11128	1062.43	1271.84	1046.51	1135.64	1098.25	749.342	644.981	730.908	882.839	1191.57	675.668	691.247	407.703	835.935	1040.42	851.629	783.34	1814.08	880.55	569.815	736.763	726.48	660.104	472.257	632.609	456.191	1025.3	608.664	695.785	621.611	609.633	848.341
MSTRG.11130	161.587	152.873	89.1609	192.052	175.304	99.3934	63.6323	74.9639	127.674	99.2385	44.9925	49.5494	42.2264	102.082	154.469	97.9219	46.8747	228.568	83.5054	54.031	130.174	96.7436	54.7815	44.0923	33.7634	12.8858	54.1507	32.5231	33.2575	47.0738	138.713	73.8256
MSTRG.11132	663.049	846.599	445.461	710.366	569.343	322.755	158.41	292.703	372.548	401.827	216.472	162.166	115.703	296.345	703.435	340.886	233.968	1415.32	533.03	314.919	313.522	228.218	200.454	59.0841	166.462	155.2	379.096	158.379	242.909	213.941	218.384	265.759
MSTRG.11134	783.671	1160.55	467.114	798.542	784.799	385.794	166.809	253.134	458.476	357.294	217.637	154.22	97.5812	280.308	726.293	436.393	178.84	1414.81	529.031	295.515	355.302	212.371	200.392	29.7192	44.5291	24.7065	222.945	110.928	141.416	120.356	151.496	166.095
MSTRG.11135	720.483	884.222	808.239	962.055	766.574	739.767	608.902	654.087	576.454	980.763	548.582	638.787	363.038	537.395	703.72	787.44	656.367	1161.44	459.034	349.07	624.12	700.003	459.98	576.287	520.805	449.604	1095.85	331.766	559.501	565.962	581.593	775.769
MSTRG.11136	1258.67	2007.25	1572.89	1947.66	1383	1232.17	902.845	1221.29	1322.68	2094.26	942.848	1075.54	638.794	1063.08	1617.79	1336.39	1129.5	2905.98	1338.25	676.199	1028.37	1387.07	982.928	800.823	773.507	482.136	1391.01	802.477	1023.36	1106.52	838.518	1078.51
MSTRG.11137	615.986	461.87	372.28	394.114	466.96	291.465	470.541	333.989	211.434	525.857	232.488	139.784	180.167	213.653	686.746	695.683	463.529	624.016	164.747	104.254	648.606	559.204	329.211	534.436	313.534	252.517	447.869	306.707	241.25	390.721	463.597	401.12
MSTRG.11138	512.042	480.282	281.38	287.686	445.663	204.03	135.548	145.029	164.927	189.111	145.054	107.016	80.947	166.771	409.572	352.747	130.344	696.389	241.674	67.2705	282.834	81.329	106.912	51.2646	98.9342	62.3739	168.759	108.832	75.8424	62.0958	78.2901	123.323
MSTRG.11139	716.903	578.465	469.387	286.841	687.965	256.602	673.778	464.888	664.838	724.567	359.062	864.49	323.24	570.159	487.439	576.576	437.684	696.814	411.233	246.624	1520.76	779.505	770.883	1161.51	414.813	368.303	372.996	102.733	197.543	310.704	254.075	466.202
MSTRG.1114	1996.64	2249.45	1999.96	1926.04	1687.91	1776.4	1863.52	1992.08	1726.12	2680.29	1294.26	1396.2	1099.41	1006.52	1715.6	1370.36	1642.03	2428.73	1432.19	809.586	1432.15	1428.95	1287.06	1036.67	1298.75	1110.44	1609.86	1090.77	1089.26	1365.1	975.187	1896.94
MSTRG.11140	381.998	214.161	98.5446	122.639	137.702	357.76	126.783	177.348	61.4547	37.2946	41.1889	108.958	41.8578	113.141	153.513	122.474	110.035	274.416	90.8066	64.034	141.735	61.1492	58.4483	131.204	24.5536	7.75583	15.3125	14.4072	31.1739	28.9139	28.6793	30.5604
MSTRG.11141	329.549	682.796	291.147	284.949	371.779	253.325	88.2961	85.8205	178.869	218.215	70.4106	92.0801	54.7004	236.445	417.42	155.424	189.798	1099.16	411.721	234.406	223.588	105.144	58.6776	36.1921	37.6241	20.9642	192.424	112.088	102.886	91.1772	155.805	109.784
MSTRG.11143	1567.5	1593.4	1995.81	1979.64	1318.46	1353.29	1431.19	1351.38	1299.51	2606.63	1439.68	1701.34	1300.59	970.125	1859.22	1355.52	1873.92	2183.25	1465.13	1003.45	1232.25	1314.17	1620.98	1663.7	1448.98	1277.72	1692.35	1466.85	1416.57	1441	1470.72	1927.7
MSTRG.11144	1047.42	1535.55	844.496	1232.37	1020.31	529.399	137.813	468.353	537.138	639.373	310.925	252.92	143.646	647.107	1394.23	554.128	243.904	2140.62	782.575	500.232	732.6	373.099	293.409	23.0511	56.7331	15.6948	345.571	117.317	223.902	201.221	211.362	192.926
MSTRG.11146	940.353	1136.61	853.238	936.576	889.91	616.204	879.118	959.762	750.014	1461.66	598.884	852.14	655.232	800.422	1225.19	880.371	674.212	2070.93	921.757	447.355	812.538	581.982	627.572	622.396	696.932	832.097	1283.03	678.936	1030.74	1079.35	974.145	1135.85
MSTRG.11148	616.61	1082.7	371.993	444.273	436.079	456.453	350.756	340.38	723.643	571.63	307.325	298.229	134.12	284.038	739.538	283.088	639.852	1120.9	412.628	259.942	371.925	293.784	321.61	310.408	281.032	201.64	499.747	234.722	251.063	246.182	191.97	347.611
MSTRG.11149	1821.1	2292.89	1619.68	1928.5	1660.4	1783.08	1131.28	1241.76	1393.44	2230.61	1056.78	1319.69	807.937	896.009	1704.33	1622.67	1504.79	2635.64	1531.34	921.442	1234.93	1065.45	1303.69	1080.17	937.676	978.207	1491.3	998.262	1104.53	1142.46	1091.17	1565.52
MSTRG.11151	3681.5	3325.31	4174.03	2550.13	3027.37	2958.22	2303.46	1717.96	3357.71	4854.04	2359.57	2502.52	1394.48	1583.6	4567.75	4007.87	2807.26	5219.83	2511.38	1319.55	2247.56	2385.28	1301.25	2730.94	1958.02	1268.18	2177.44	1705.34	2725.69	2803.49	3332.14	3032.74
MSTRG.11154	40.4183	348.748	148.146	311.033	46.7448	238.504	93.0418	331.689	74.7008	179.567	289.897	222.291	185.851	111.391	128.178	155.326	221.824	97.0576	300.405	330.563	53.7578	415.414	143.38	123.576	193.839	343.51	336.27	294.831	164.738	309.79	66.1148	360.502
MSTRG.11155	2075.98	1872.64	2024.82	2042.09	1929.07	1477.37	1961.73	1683.76	1195.31	2904.29	1075.51	1358.11	748.587	1057.44	1887.13	1540.32	1686.05	3082.92	2854.09	1431.05	1601.12	1791.08	1445.78	1361.94	1786.5	2544.51	3301.22	2349.89	2093.37	1880.69	1194.66	1066.05
MSTRG.11156	259.221	290.085	203.749	282.238	285.531	101.524	57.2872	103.768	143.746	170.952	66.3583	43.3932	42.9137	129.66	243.836	149.183	80.9959	789.532	214.947	91.6934	107.57	84.9804	53.8589	15.4395	33.9174	20.0447	100.519	40.597	64.6353	39.735	62.0753	74.7877
MSTRG.11157	107.551	115.123	69.6877	69.7442	32.6688	26.0004	30.3284	17.6881	26.7988	32.8648	37.1942	17.8875	6.28692	31.6282	82.9715	45.8222	23.1465	227.023	42.1008	29.656	50.7887	29.0121	17.7772	3.86471	6.73123	1.83442	19.2514	10.2996	9.21294	21.8066	20.7858	7.39108
MSTRG.11158	1217.28	1411.85	993.151	1262.67	996.843	607.676	563.52	655.584	641.204	1001.55	641.703	493.003	282.258	600.118	1059.9	767.48	419.419	1790.06	665.35	456.836	658.21	515.285	417.462	276.995	242.387	192.222	664.045	289.434	394.24	439.366	507.847	452.09
MSTRG.1116	235.772	228.185	230.289	232.188	211.836	100.458	90.4647	167.667	124.91	95.7067	99.7397	84.7145	67.396	140.381	165.637	122.837	59.8452	355.177	148.897	44.5496	151.699	85.0872	55.305	56.7338	21.3222	44.2698	86.7053	26.0056	79.03	39.5307	75.7282	93.6294
MSTRG.11160	1795.48	2714.14	1793.1	2111.42	1657.68	1182.67	1106.37	1240.31	1354.71	2208.48	1060.34	1174.59	712.184	1037.88	2223.08	1455.74	1204.61	3284.48	1288.67	893.872	1514.56	1083.22	1051.24	856.513	670.838	559.47	1193	752.975	1038.56	916.664	837.102	694.188
MSTRG.11161	255.899	245.131	172.388	306.023	204.15	136.163	122.216	314.499	241.197	504.252	161.842	246.207	127.62	130.93	285.083	282.972	229.544	398.312	221.383	138.188	282.656	116.763	144.314	211.788	109.251	145.044	336.439	129.014	215.333	309.722	199.181	434.126
MSTRG.11162	748.011	508.175	252.328	449.516	414.547	207.722	37.2182	102.133	315.184	138.603	92.852	70.8345	31.397	401.446	600.488	225.727	41.5833	1042.4	474.656	202.156	328.459	68.2599	82.6022	511.97	119.233	8.13286	107.96	19.1319	151.325	90.0322	107.918	74.1026
MSTRG.11164	0	350.418	164.657	391.941	299.47	201.225	81.5726	159.54	347.299	313.364	65.1808	138.577	84.8191	99.9358	285.981	148.554	126.569	743.236	172.464	95.8939	237.254	327.836	230.439	34.682	50.4319	45.1902	329.678	70.2704	84.942	82.3464	213.563	194.684
MSTRG.1117	701.912	765.727	354.145	650.145	499.999	307.523	59.9924	183.904	332.794	261.002	152.816	104.652	90.798	322.678	723.027	220.261	178.164	1001	396.998	292.06	257.005	135.528	82.7074	62.4796	45.2712	36.5546	128.696	80.5385	171.709	119.772	127.267	84.711
MSTRG.11171	2290.65	1496.8	2022.97	2712.41	2522.36	3474.34	3790.46	2751.07	2986.2	3293.58	1771.87	2237.05	1800.43	1342.68	2392.81	1846.14	4181	2648.35	1709.45	1042.9	2351.02	2651.32	1846.57	2241.27	2094.78	1800.18	3049.78	1113.35	2032.87	2055.33	1717.5	2771.8
MSTRG.11172	59.8281	422.358	44.5011	76.5082	172.169	123.375	4.32856	55.7296	41.8126	29.5674	16.3104	6.27902	8.32122	43.9217	98.1069	39.8637	10.8172	376.013	88.341	33.3909	58.0536	31.6184	10.8457	0.216387	0.644473	0.563448	15.0851	3.12239	8.19486	12.2523	10.5249	6.5244
MSTRG.11173	1353.16	1521.7	1535.16	1190.86	1000.32	1153.65	878.17	748.998	1086.38	1568.21	973.809	940.779	499.161	924.814	1335.83	1243.03	1439.74	1460.06	956.021	622.866	952.036	740.793	687.755	589.137	686.155	387.78	1085.48	713.066	666.354	801.654	805.173	857.074
MSTRG.11175	1143.38	1132.24	1185.29	1190.51	847.208	768.638	449.887	941.676	979.162	1592.1	653.823	1015.77	519.264	695.66	1090.34	943.974	703.714	1953.74	769.524	533.824	757.419	1312.91	424.178	731.787	289.467	394.334	763.787	606.988	762.481	496.024	952.69	1233.74
MSTRG.11178	609.876	1255.2	565.273	1001.81	734.188	551.481	680.534	503.747	839.87	1523.85	290.311	551.934	475.219	397.695	869.704	452.201	436.021	565.342	805.329	411.992	821.436	690.306	608.205	146.052	421.934	525.803	993.494	524.842	583.332	685.279	441.561	465.312
MSTRG.11179	1509.78	1801.01	907.468	1260	1158.86	694.056	138.517	263.321	586.455	353.392	272.342	201.244	84.6361	367.644	1330.47	728.059	392.815	2558.84	948.086	510.308	520.86	179.759	239.366	19.7738	32.9297	13.958	221.167	89.5694	139.883	106.483	253.945	207.546
MSTRG.1118	337.092	445.603	219.1	314.635	249.775	145.19	53.2603	135.168	167.976	194.125	77.5549	80.6497	44.2497	143.438	351.136	144.044	88.3446	438.861	171.652	144.703	154.872	88.2572	77.617	5.16522	32.5276	14.915	99.064	48.8653	93.1769	86.4252	67.6701	74.3234
MSTRG.11181	375.912	577.368	267.104	673.905	210.788	234.719	62.9208	180.53	236.4	313.101	152.583	34.1184	132.113	205.75	360.507	412.361	64.1983	973.088	486.361	240.446	188.717	39.623	107.424	60.1617	128.907	123.87	141.915	107.89	207.539	127.111	97.3556	130.5
MSTRG.11182	1019.53	1131	674.116	971.416	620.064	450.223	398.716	423.302	539.185	1111.01	610.986	483.25	330.967	399.814	818.324	582.278	518.66	1448.57	646.291	322.033	702.113	520.521	402.074	145.687	301.221	233.939	545.347	299.041	357.129	350.003	206.059	574.449
MSTRG.11183	1643.12	2255.49	1067.77	1799.21	1279.36	864.693	227.439	629.694	1190.62	1183.73	384.389	390.992	248.306	765.533	1649.79	936.986	484.025	2643.99	946.465	716.172	959.782	580.385	455	61.9589	153.883	33.2788	732.925	213.264	462.958	396.087	448.541	435.299
MSTRG.11189	1001.68	1478.1	688.654	1109.56	762.434	795.769	361.308	453.435	620.664	1060.9	361.854	543.571	196.326	452.491	1196.96	658.946	581.026	1790.93	802.487	559.007	512.767	366.195	439.259	57.9564	108.572	60.586	484.945	334.961	390.047	459.458	500.779	631.5
MSTRG.1119	1446.91	1975.43	965.872	1415.66	1059.14	611.159	216.894	478.229	714.705	766.956	336.709	293.864	209.539	683.721	1436.1	717.726	368.377	2115.74	929.477	524.03	718.841	355.497	324.613	38.2019	98.6029	36.1721	456.533	155.421	330.15	302.522	302.865	293.111
MSTRG.11191	2273.81	2255.79	2144.56	2320.57	1793.66	1849.23	1355.28	1779.07	1896.08	2920.61	1266.4	1352.07	818.142	1016.37	2300.56	1695.87	1510.98	2743.65	1664.39	932.61	1636.02	1174.62	970.151	1101.42	975.233	639.976	1540.29	832.548	959.656	715.363	1256.51	1738.16
MSTRG.11192	851.589	988.882	641.032	546.123	712.014	569.421	430.384	436.272	526.011	597.265	405.996	265.548	167.007	507.341	482.026	606.869	554.966	1593.14	505.308	339.942	411.62	327.216	337.266	314.771	224.665	214.789	465.606	391.543	396.453	402.432	257.413	383.462
MSTRG.11194	914.328	1104.53	540.304	958.096	572.791	430.661	116.841	305.045	456.416	397.926	189.307	159.572	115.21	306.402	815.553	454.178	218.519	1566.05	497.44	351.992	311.903	234.87	113.435	29.3784	55.0284	17.4369	243.725	69.938	164.317	175.06	137.962	134.942
MSTRG.11196	962.724	1139.45	744.649	867.661	732.696	559.558	374.524	519.678	544.931	691.153	365.74	314.211	252.679	376.331	800.52	423.328	202.656	1405.78	512.302	312.428	348.971	172.797	173.388	14.9369	45.3432	18.9594	208.13	110.859	127.61	155.416	172.768	167.767
MSTRG.11197	805.511	907.576	804.525	1009.83	740.682	732.44	739.672	642.958	529.533	1141.14	622.769	629.345	416.045	520.329	707.259	613.128	729.256	1515.49	848.024	522.889	763.05	604.212	755.924	453.612	554.911	589.629	893.227	650.878	857.101	858.002	479.298	701.558
MSTRG.11198	1001.33	1198.43	600.021	985.846	845.343	524.019	142.888	316.455	493.64	409.856	200.021	190.186	132.505	393.941	847.675	434.316	257.276	1424.8	566.134	375.927	429.276	232.269	212.744	34.9421	51.3277	25.65	242.883	100.592	185.987	185.172	234.883	205.737
MSTRG.11199	581.021	706.6	525.036	660.933	475.043	354.554	328.373	329.224	413.155	588.624	353.365	343.539	179.221	309.489	630.441	406.27	270.529	1035.4	380.971	297.51	426.618	308.989	239.694	192.609	146.925	150.608	432.74	227.209	231.647	211.854	273.374	361.817
MSTRG.112	2254.39	2147.14	2604.31	2508.55	2203.84	2610.86	3091.44	3220.9	1759.82	4131.57	1962.96	2733.58	1151.76	1431.21	2211.21	2492.87	3165.04	2530.89	1753.86	1444.23	1979.52	2352.96	2264.89	1276.94	2212.46	362.534	2809.96	2346.7	2497.79	1707.17	1607.94	2141.19
MSTRG.1120	116.308	149.636	113.158	132.648	132.483	125.891	6.84796	27.1149	23.4551	28.4059	21.8193	16.9437	9.56346	32.8285	140.195	89.1305	106.264	224.215	91.6281	65.8271	42.01	21.6366	27.337	0.318032	1.92906	2.61795	19.9982	12.4417	9.91336	6.52546	11.8579	21.2936
MSTRG.11201	97.6067	679.365	84.469	221.115	225.793	74.6656	28.3887	117.738	297.503	58.9072	27.2473	19.2848	16.8991	401.994	107.945	94.3356	57.1566	234.632	57.2729	85.2594	374.791	27.4216	49.9071	6.66745	33.7634	32.2517	403.207	15.9102	40.035	144.456	118.659	39.704
MSTRG.11202	938.469	355.156	590.36	965.633	219.721	191.804	94.2298	190.071	125.43	320.513	137.362	122.228	95.308	92.4851	804.969	330.401	167.556	1204.09	493.895	386.557	40.638	196.234	115.001	21.9573	8.75356	10.0299	24.2155	67.8379	107.601	12.4293	157.234	101.762
MSTRG.11203	1136.67	1949.9	726.544	1290.2	1069.66	464.038	87.433	334.617	629.615	572.31	223.236	315.446	189.624	478.54	1291.95	653.162	314.496	2336.54	913.773	747.222	623.018	292.632	276.027	14.8883	28.9092	24.0921	244.642	75.5506	210.771	260.158	213.919	202.662
MSTRG.11204	728.059	871.571	439.379	730.715	534.021	331.701	105.983	162.092	279.943	247.523	134.46	83.4657	64.8667	230.983	753.156	333.61	215.297	1409.41	481.66	298.067	213.829	123.332	103.485	20.8454	30.8932	14.4833	145.007	63.4006	84.6044	79.9631	135.503	121.583
MSTRG.11205	1049.27	1085.76	1831.81	1336.31	905.988	1690.12	487.97	327.839	784.74	874.43	1089.45	993.469	726.088	818.325	1064.14	1639.91	561.661	1892.11	817.39	524.546	1099.28	570.094	527.333	182.656	273.256	162.238	1479.83	426.042	374.91	394.705	853.084	499.448
MSTRG.11206	1217.13	1329.86	1005.44	1178.28	1015.33	786.906	613.033	840.105	777.157	1101.62	611.747	596.291	414.949	710.726	1083.81	805.549	651.4	2457.23	1215.32	730.099	850.423	568.025	518.965	406.567	966.072	869.484	1941.53	1220.56	752.672	719.671	618.639	774.977
MSTRG.11208	787.481	890.001	528.593	805.363	633.992	330.135	186.35	361.313	508.344	551.609	295.846	269.552	156.542	456.944	660.144	419.977	222.266	1010.33	475.728	319.661	416.768	227.912	249.498	87.7934	88.1353	70.305	341.076	166.478	265.785	224.6	207.063	222.926
MSTRG.1121	589.799	479.621	256.79	489.354	322.359	373.542	59.1338	101.52	278.313	340.208	113.273	138.443	100.4	330.642	561.262	318.221	232.245	479.068	312.628	130.406	319.696	87.3242	138.919	3.91148	21.2911	3.46684	118.447	34.6324	54.0399	83.9072	76.8072	79.8094
MSTRG.11210	1923	2079.01	1174.77	1719.06	1166.12	583.749	238.202	371.217	982.048	759.191	648.069	536.956	137.067	720.308	1557.26	892.361	364.165	2524.6	977.308	658.411	1013.11	580.124	390.918	26.4868	134.487	0	714.201	241.538	306.238	480.182	311.499	369.322
MSTRG.11212	1418.78	1157.68	2292.01	1989.75	1910.1	2137.67	576.918	1600.79	1325.53	1310.93	691.347	1417.01	988.073	891.034	1118.55	1700.64	1713.89	1481.8	848.21	717.357	1374.54	1075.34	1474.74	1255.85	676.469	242.98	1259.85	717.627	710.684	438.713	1090.07	1435.13
MSTRG.11213	1870.98	2017.84	3369.74	4516.64	3998.22	109.365	97.8091	1651.8	8498.74	1355.1	79.1615	7632.72	70.3302	3206.64	8219.73	6705	8055.54	9053.32	8404.55	4175.1	5145.69	2954.26	5099.26	73.5583	96.8912	125.089	3468.11	94.5613	105.368	58.8749	53.5982	225.75
MSTRG.11214	711.475	974.738	670.043	767.539	660.973	453.013	369.528	388.513	452.985	587.139	342.258	335.248	180.091	356.355	837.441	576.179	483.565	1040.55	533.397	336.183	456.382	367.521	337.442	320.495	230.792	198.691	469.574	316.016	384.807	358.601	352.29	413.038
MSTRG.11217	652.22	907.186	493.544	689.631	538.205	401.245	250.167	374.345	438.212	619.019	275.245	255.386	157.929	384.482	739.287	408.964	315.692	882.628	502.099	276.528	468.956	290.935	258.784	102.011	167.785	129.302	407.125	186.847	277.532	248.083	270.42	254.187
MSTRG.11219	978.321	1103.29	378.306	791.345	582.811	343.529	161.312	312.374	436.873	421.272	213.433	302.246	220.898	382.284	698.823	385.93	218.001	1622.03	812.322	473.695	291.894	355.742	154.715	32.3323	80.3441	36.2993	247.026	101.717	323.608	152.408	184.718	164.089
MSTRG.11220	451.676	857.485	678.59	707.179	597.278	390.913	259.071	358.731	444.506	558.436	288	166.661	109.871	285.92	750.73	479.816	289.817	479.151	271.908	125.429	650.874	159.732	297.547	198.888	283.025	254.182	405.708	246.606	282.963	430.341	282.388	374.801
MSTRG.11221	2097.77	2617.6	2196.78	2126.92	2142.63	1735.51	1649.52	1939.64	1657.97	3194.73	1691.26	1678.47	1078.5	1533.68	2062.96	2016.75	1701.54	2857.98	1651.42	1128.95	1934.73	1724.07	1785.04	1561.31	1150.07	1068.08	1630.32	1556.68	1777.29	1802.68	1770.45	1920.8
MSTRG.11222	433.751	320.146	448.23	439.446	265.932	188.945	524.499	310.21	437.056	778.728	366.807	366.802	211.49	302.091	520.711	483.385	382.582	692.432	164.732	235.507	283.06	190.517	182.485	199.545	87.6736	122.538	820.551	208.567	348.126	186.835	434.849	485.589
MSTRG.11223	3504.56	4893.04	2793.82	2602.34	2545.91	1158.62	313.779	851.508	1611.25	1225.67	564.984	708.945	477.66	1433.99	4313.61	1333.75	770.249	4605.24	2114.86	1070.69	2446.12	614.589	551.673	55.8614	153.812	43.9791	1160.58	266.554	755.734	652.168	910.074	737.938
MSTRG.11224	888.037	1804.13	557.317	1320	891.898	350.364	139.594	281.381	430.75	562.032	218.515	152.553	109.05	659.822	1500.66	397.111	196.194	1356.26	859.917	385.108	456.287	173.357	179.833	19.8686	36.8619	16.3843	281.706	73.5563	181.208	160.492	198.404	164.095
MSTRG.11225	951.308	215.565	606.234	129.392	136.58	382.829	76.3175	260.975	330.429	397.321	199.584	118.403	95.585	132.483	144.165	426.741	211.055	1398.96	124.172	215.525	617.394	186.993	125.55	14.4614	32.0081	10.6421	96.1964	80.0564	160.626	120.154	169.541	138.427
MSTRG.11227	3290.16	5031.6	1322.73	3360.75	1803.05	1282.19	202.96	1326.67	2182.9	1865.27	741.443	418.213	317.961	2053.56	2622.81	1700.55	557.46	4852.19	2013.56	1191.42	1787.11	1006.2	851.673	45.5565	89.7764	41.4652	689.467	266.395	1072.84	831.683	719.699	613.403
MSTRG.11228	2366.1	1722.86	1687.11	1912.54	1751.03	396.345	174.86	1204.99	1354.49	1291.4	416.744	236.149	235.121	1885.42	1184.12	1273.93	473.382	3725.15	1741.51	583.82	1056.49	1021.43	675.059	38.1785	77.1732	56.9548	966.72	151.196	737.317	929.909	854.216	450.334
MSTRG.11229	7139.35	11816.4	6090.62	9491.63	5922.67	4883.61	7176.47	4713.58	6982.63	9341.67	5529.16	6135.24	3937.54	4914.91	11767.6	4284.89	6716.83	9915.89	5850.55	3509.38	8018.13	4876.89	5831.39	5100.52	3993.42	4624.37	7841.41	5023.39	6734.76	5589.54	4541.27	6133.21
MSTRG.1123	548.598	708.794	393.516	596.423	337.058	266.008	74.2091	115.159	231.728	354.423	167.318	89.4829	75.7255	261.154	512.654	238.444	123.011	695.035	344.159	169.262	256.389	166.98	177.87	8.51359	21.2909	9.84326	136.985	55.0356	145.879	102.02	58.4186	75.6531
MSTRG.11230	2457.8	3852.03	1356.73	2106.31	1471.25	784.219	191.203	730.759	1616.56	1415.47	192.459	249.05	162.074	1181.92	1819.82	1010.77	367.223	3556.48	1742.84	841.82	952.55	452.131	382.939	29.8224	72.1034	26.7422	340.305	81.7725	544.658	513.627	406.522	459.582
MSTRG.11231	2934.27	3745.19	1725.72	2422.85	1513.05	1111.51	355.62	830.027	1318.66	1277.59	573.817	546.475	341.218	1607.96	3738	1256.1	493.435	4568.56	2145.28	1056.43	1466.1	651.612	463.284	61.3163	114.295	39.4084	634.783	239.54	752.472	469.664	562.514	469.584
MSTRG.11232	1266.84	2067.07	887.455	1316.59	1321.79	591.055	233.36	343.905	874.676	613.755	234.812	170.692	174.865	672.254	938.981	626.166	469.16	1739.13	320.431	439.169	594.11	328.834	283.345	28.8377	100.971	28.3625	461.839	121.464	345.198	379.778	381.771	264.293
MSTRG.11233	2780.86	3899.94	1939.12	2990.7	2404.75	1848.86	1223.54	1358.69	1561.15	2634.15	1034.86	918.141	755.852	1777.18	2902.98	1686.72	1543.77	4271.5	2101.04	1498.85	1979.17	961.651	1045.82	697.206	732.261	761.275	1285.58	1123.99	1212.34	1167.13	1147.57	1405.16
MSTRG.11234	304.926	162.783	223.398	366.323	311.108	250.687	380.222	272.323	202.219	578.792	452.765	448.159	221.198	290.723	151.593	289.896	198.86	372.216	295.343	325.405	144.717	150.958	196.086	298.503	179.448	295.635	382.307	354.167	201.443	223.447	237.189	398.402
MSTRG.11235	1752.53	1622.73	2957.89	192.885	1312	518.917	1392.99	346.036	1395.43	5068.43	618.089	2279.2	102.742	566.071	637.346	2077.01	4113	1367.39	581.668	155.084	2254.45	717.485	1534.37	561.69	1343.85	665.146	589.232	1068.3	853.655	844.957	3350.18	1418.26
MSTRG.11236	1556.57	2009.46	1581.84	1789.01	1430.18	1202.6	847.617	1363.36	1397.42	2021.06	783.208	1042.92	606.514	1008.16	1976.14	1430.76	1111.63	2019.01	1455.65	889.427	1251.37	1079.21	1229.87	453.749	762.806	550.287	1051.37	757.101	1098.68	959.778	892.649	910.808
MSTRG.11238	7.0124	10.3549	6.24063	7.60309	22.0232	2.66262	5.66327	4.33239	6.76941	5.27826	5.09798	2.39596	2.04768	4.22874	3.7915	1.15395	0.535283	20.7164	15.7351	1.40054	308.946	10.0476	0.286861	1.60762	1.24042	0.0448085	2.80275	2.14834	8.92469	4.73649	5.60287	2.04203
MSTRG.1124	759.737	973.998	955.119	828.237	529.358	493.147	504.612	447.73	426.404	996.725	456.955	419.49	252.465	389.934	937.544	783.405	433.818	842.961	490.25	373.619	621.296	435.046	369.095	429.697	349.078	229.812	586.064	398.004	327.388	277.99	443.013	505.087
MSTRG.11240	1114.71	1627.81	1122.9	1643.32	1077.46	800.368	1090.21	834.52	920.526	1820.44	491.462	706.929	197.629	450.117	1587.44	1070.46	828.847	1724.06	1026.52	510.93	657.703	779.695	1131.32	435.007	470.019	323.532	881.916	368.959	965.752	489.857	623.519	987.158
MSTRG.11241	2327.69	1729.16	1624.72	1602.75	1924.17	1877.89	719.899	1817.04	1974.23	2488.12	1839.6	1277.81	1768.56	2236.05	2437.78	2327.66	1536.77	1838.99	831.01	620.503	2622.25	631.154	1198.41	1600.44	467.947	713.728	1028.52	701.973	354.678	1151.27	1170.79	509.514
MSTRG.11242	446.523	595.05	286.22	570.131	355.726	165.612	55.1447	141.965	282.972	382.208	185.94	150.925	85.8024	214.907	566.262	304.941	134.989	887.222	279.516	240.839	296.745	144.805	136.753	0	38.309	6.4497	135.726	81.1579	92.1376	77.1786	116.52	174.056
MSTRG.11243	1147.1	1305.36	898.708	1202.43	1170.49	799.995	123.262	577.514	771.962	867.37	585.704	405.386	301.489	595.563	1244.97	771.451	286.053	1040.65	817.902	583.875	619.704	497.576	508.713	381.215	311.959	123.209	248.558	322.338	430.421	408.755	422.502	560.014
MSTRG.11244	928.678	1313.19	749.48	989.625	714.534	700.897	866.991	553.421	694.334	1089.18	402.2	630.976	364.861	420.855	853.7	605.77	1878.59	1232.46	597.436	343.715	531.628	433.816	444.957	379.144	256.42	335.918	837.773	443.248	430.63	583.086	412.606	647.895
MSTRG.11247	1480.85	1706.4	1471.02	1671.87	1360.32	1154.84	1250.12	1167.14	1163.45	1870.01	974.699	876.29	644.369	913.585	1534.72	1213.29	1066.21	2479.36	1766.86	1003.14	1109.99	927.971	848.848	828.467	882.331	825.922	1745.55	1182.05	915.478	810.097	1030.55	1080.52
MSTRG.11249	1137.5	1321.76	1075.39	1061.39	918.415	579.587	597.48	807.249	1065.26	1381.59	645.839	577.683	376.601	736.061	1494.26	638.854	408.523	1901.34	1087.08	619.396	861.044	615.322	556.432	201.192	338.355	92.2752	922.712	441.772	652.145	675.706	613.283	620.718
MSTRG.11250	525.992	571.074	583.263	542.682	555.265	639.312	542.432	645.54	488.849	988.058	577.31	714.501	277.716	422.369	564.435	473.357	570.003	653.743	583.661	394.37	492.129	537.855	508.899	619.743	620.286	534.423	757.025	645.551	620.222	628.603	547.862	632.201
MSTRG.11251	2175.06	2517.38	2131.82	2397.85	1872.76	2019.88	1736.64	1731.59	1916.71	2881	1650.43	1615.82	1141.31	1476.74	2333.95	1777.88	1667.34	2833.91	2016.07	1296.23	1752.46	1407.51	1432.47	1369.68	1202.51	1204	1918.87	1449.04	1494.69	1493.67	1302.39	1746.85
MSTRG.11254	665.212	687.891	358.893	506.838	415.458	532.261	313.052	363.502	387.15	1366.08	528.107	512.79	314.726	291.676	619.339	480.139	617.596	1025.55	993.931	321.597	537.825	413.307	455.473	485.164	550.151	581.988	1369.38	655.927	445.517	344.026	465.805	431.627
MSTRG.11257	1593.27	1686.76	977.395	1362.84	1138.65	927.913	1026.49	863.538	1085.4	2418.02	1438.46	1594.64	776.73	984.188	2026.67	1260.56	2051.53	1480.85	1272.38	682.271	1510.18	1297.88	946.905	1612.75	980.048	868.21	1116.03	828.287	461.882	1271.39	964.438	1671.24
MSTRG.11259	2709.87	2745.01	2263.12	2635.6	1742.4	2316.13	2949.27	2615.17	2284.14	4348.37	2060.11	2526.42	1211.43	1517.91	2739.83	2004.76	2877.24	2466.13	2534.14	2132.78	2295.85	2533.58	2267.75	2852.21	3246.84	2690.01	4133.16	2142.97	1965.23	1777.44	1611.11	2281.38
MSTRG.1126	1914.66	2198.18	1645.99	2241.2	1512.94	1229.64	1373.72	1518.5	1397.7	2085.52	1013.38	1021.94	715.721	1099.02	1186.56	571.587	363.446	1841.85	865.777	552.169	635.943	353.508	356.26	85.2688	104.011	66.4094	427.849	165.756	313.489	298.143	279.949	280.033
MSTRG.11261	613.705	419.802	467.63	685.068	543.789	543.31	424.585	550.277	482.063	826.216	351.703	517.338	201.316	283.194	650.618	422.319	505.144	995.053	339.952	277.832	576.751	443.868	268.984	363.557	327.769	342.528	597.851	317.487	341.953	371.562	389.105	424.274
MSTRG.11263	911.182	1221.14	638.288	897.052	760.037	407.281	81.1734	266.021	459.23	396.882	162.82	159.624	93.5298	313.224	991.834	496.303	213.002	1198.77	566.151	389.393	338.216	209.829	147.741	13.8852	42.9112	19.8601	204.096	88.207	121.836	130.073	215.273	129.109
MSTRG.11264	769.811	987.483	569.831	702.259	542.961	238.748	147.569	273.823	345.428	343.622	185.407	154.166	73.4453	277.21	620.97	400.137	184.627	825.655	385.647	295.837	333.081	179.995	170.372	23.8222	31.2107	17.4716	176.889	74.3327	77.8915	124.522	139.719	158.527
MSTRG.11265	909.457	1194.99	704.859	930.838	1047.61	659.365	1003.44	828.792	583.645	1299.51	684.246	597.709	614.01	501.08	1276.93	888.437	873.757	1668.41	1999.86	1197.28	862.163	691.827	777.15	652.461	1209.26	1130.07	3076.43	1655.58	802.953	1018.79	875.677	748.783
MSTRG.11267	1836.32	1857.92	1497.11	1339.27	1099.39	795.638	954.123	1298.2	1295.98	1497.8	650.622	1205.95	566.706	845.838	2225.85	1430.49	1115.58	1837.72	1298.65	958.207	1697.92	885.764	771.14	688.878	863.523	414.319	1388.69	470.233	1021.15	797.864	950.561	1046
MSTRG.11269	467.019	581.323	424.385	469.427	298.718	253.34	274.005	309.865	298.439	476.784	306.973	291.1	161.278	288.402	474.441	350.624	183.218	610.379	312.605	198.003	337.817	238.808	202.072	149.122	106.203	112.741	348.671	179.263	202.753	233.751	254.152	284.035
MSTRG.1127	257.192	267.725	274.563	245.431	202.748	142.43	189.869	185.738	145.987	577.601	98.685	137.971	72.3789	123.792	402.828	226.386	133.048	350.752	166.569	138.973	267.156	100.041	175.058	78.6593	57.4743	58.3045	168.4	98.3604	123.217	97.6084	105.154	159.285
MSTRG.11272	820.253	1192.35	536.277	798.445	575.76	302.366	94.4038	199.393	288.021	410.911	149.758	89.5447	69.0792	430.096	931.051	358.407	169.791	1294.03	522.11	288.917	433.715	152.417	148.054	8.95229	28.8569	10.4862	222.718	42.471	200.123	174.303	197.108	101.954
MSTRG.11273	593.94	856.051	362.641	558.415	418.21	205.482	64.2917	222.535	553.003	256.487	87.1903	131.461	129.9	353.813	611.934	250.141	107.303	949.848	336.646	161.384	354.82	161.417	90.3711	13.1444	41.9471	21.7952	166.498	55.7134	182.254	124.352	145.244	140.951
MSTRG.11275	555.903	993.96	382.773	685.042	504.979	244.975	68.6251	268.48	528.224	417.186	136.323	138.248	159.938	635.881	579.627	328.781	88.405	771.916	446.069	282.764	492.368	165.025	170.363	40.9214	62.6763	58.6164	328.081	89.4059	341.913	241.452	254.876	128.216
MSTRG.11277	1413.61	1752.93	1360.43	1375.79	1232.32	1296.75	1019.03	1071.61	1196.99	1573.5	787.957	895.28	637.281	765.15	1353.45	1141.21	975.66	1482.26	1120.38	689.081	987.901	749.39	952.301	907.664	723.275	718.795	1129.33	838.686	1004.5	963.621	764.89	1032.35
MSTRG.11278	831.494	997.035	502.361	784.415	587.014	389.844	76.6647	164.765	328.272	263.837	117.792	101.146	57.9885	286.453	785.34	312.911	238.783	1076.69	523.422	305.467	253.923	145.189	107.724	11.1548	23.5576	9.74275	128.978	47.6697	102.094	89.1096	148.611	110.818
MSTRG.11279	758.236	1010.61	549.41	912.238	713.817	490.204	431.745	483.02	519.706	647.289	334.744	347.065	206.807	505.079	745.686	439.251	347.071	953.899	555.721	366.405	422.736	342.057	312.696	208.684	259.914	159.142	399.978	197.825	302.273	350.466	312.881	360.91
MSTRG.11280	382.636	602.352	187.857	532.268	315.491	100.252	43.4051	137.024	261.102	210.766	90.7595	42.0069	99.5228	334.902	363.264	176.66	62.1321	460.027	279.513	162.991	307.82	80.3667	87.8702	14.2245	42.1136	43.2045	183.689	44.3303	201.748	151.515	194.079	70.5913
MSTRG.11281	1186.34	1438.58	1217.74	1421.99	1212.2	866.051	724.871	784.772	784.327	1222.12	663.107	747.209	403.627	714.924	1259.8	1011.85	833.595	1574.64	890.947	537.287	819.677	689.886	554.777	715.532	464.92	246.931	942.48	619.327	728.995	523.406	723.517	876.33
MSTRG.11282	632.801	736.023	235.517	369.624	347.666	195.131	92.0116	145.936	306.646	191.942	86.7802	83.9159	225.474	186.396	507.765	219.716	116.521	981.678	499.598	266.75	174.603	129.325	100.841	4.89052	24.0567	64.902	165.951	55.8694	60.7904	115.791	66.883	77.3918
MSTRG.11284	544.177	1159.52	869.455	1031.83	697.436	765.571	322.838	447.875	448.557	691.735	356.676	537.142	387.941	590.28	1085.53	903.983	516.193	977.948	631.902	393.994	638.11	540.159	317.164	146.288	559.758	168.211	554.344	262.011	697.506	368.04	561.422	729.751
MSTRG.11285	1055.54	1335.91	922.969	1021.46	858.679	804.391	446.918	576.655	702.471	923.889	406.834	433.432	287.638	524.121	1159.45	733.148	705.351	1351.82	908.56	513.713	652.227	603.562	421.631	264.519	286.383	323.405	662.083	440.909	562.314	454.947	504.3	550.491
MSTRG.11287	532.59	619.383	662.8	588.844	454.121	439.47	553.785	493.932	533.935	838.867	442.474	496.159	301.261	247.214	585.754	476.427	422.415	706.793	446.726	299.108	528.647	468.613	369.435	388.546	263.379	244.896	640.734	409.985	363.458	411.318	442.308	478.772
MSTRG.11288	2558.92	3555.42	2797.42	2569.91	2056.51	2740.29	2486.53	2847.97	2603.55	7138.32	2549.11	2616.68	2139.24	2338.46	3076.47	2829.11	2630.73	3205.13	1950.13	1502.78	2801.98	2444.89	2772.7	2239.98	2933.24	3177.95	3779.16	2237.64	5661.77	5226.25	3739.2	5946.33
MSTRG.1129	295.748	283.224	143.744	253.936	203.172	154.322	48.0065	256.419	100.025	238.125	90.2894	81.1275	76.4642	243.463	301.042	265.498	236.648	640.753	167.325	166.287	253.654	52.8833	111.412	58.4942	44.5666	129.034	127.655	69.0613	133.911	56.4098	194.849	114.856
MSTRG.11290	572.986	713.552	453.061	606.539	454.764	304.603	182.356	284.137	381.457	520.926	227.634	218.819	162.683	338.3	574.635	385.174	222.201	811.236	442.676	274.733	382.585	213.604	235.211	127.583	295.889	319.204	518.17	187.31	212.094	202.882	196.891	238.478
MSTRG.11295	7150.24	6785.13	5560.32	7753.96	7300.13	15258.7	9595.5	10736.2	12770.6	4650.29	12409.8	15497.7	8970.85	9446.27	5179.14	7274.05	7909.22	5384.03	5054.63	4715.29	13019.3	2585.67	12652.5	18698.8	1621.02	7814.71	10556.5	8209.04	9981.37	2506.87	13751.1	19416.5
MSTRG.11296	362.021	313.876	232.204	244.461	234.847	195.424	162.802	439.225	276.323	693.266	242.361	296.89	149.307	164.46	247.397	268.679	141.855	269.449	169.71	259.179	219.188	349.199	171.139	315.049	384.675	304.847	381.38	275.174	185.926	408.825	235.579	335.022
MSTRG.11298	580.525	723.092	294.81	620.271	399.298	266.191	76.3236	157.733	312.588	206.446	135.546	117.521	61.95	217.774	519.525	279.03	150.105	734.786	363.453	245.793	239.826	135.942	72.0877	17.9963	20.3114	14.2622	154.79	57.5042	99.3305	79.3227	116.652	95.4368
MSTRG.11299	1652.98	1514.47	4638.21	2960.88	916.724	1151.64	760.632	759.957	631.41	1656.47	792.502	964.809	2837.47	3072.31	1742.77	994.721	631.923	3715.81	1124.04	843.351	3412.3	724.112	1059.94	248.43	470.679	582.245	1364.23	511.41	516.992	730.4	3583.34	4660.9
MSTRG.1130	2147.29	2584.17	2148.74	2688.88	2250.61	1426.91	1436.42	1443.99	1105.75	2737.39	1305.37	1767.9	900.906	993.651	2090.51	1732.64	1283.49	1955.23	1305.52	1114.05	1502.86	1335.99	1147.68	815.657	847.019	787.958	1585.77	998.444	944.146	1025.49	947.775	1340.74
MSTRG.11300	12745.1	7794.52	10982.3	10853.9	9012.08	9289.96	18985	16264.8	15394.5	34051.2	16692.7	19629.8	10320	9483.89	12446.9	13827.8	12460.7	19493.9	12037.8	8937.69	15962.2	16712.6	13134.3	14506.9	17264.6	16301.6	31608.4	13642.6	14099.5	12815.8	12059.2	14184
MSTRG.11302	1760.09	2489.41	1867.21	2330.47	2275.31	1652.45	1059.52	1375.03	1291.81	2741.75	1005.84	982.471	1161.45	1224.26	2195.25	1786.9	1418.62	3062.64	1764.18	1207.96	1288.82	1234.92	956.373	705.523	1075.85	468.66	1248.03	1621.28	1658.8	1208.64	1088.43	921.138
MSTRG.11304	55.0405	23.5633	5.50644	11.1344	9.40412	10.7364	0.218318	0.186927	4.36092	0.325773	0.993544	0.747822	0.0311463	2.10765	23.5174	4.28871	1.7699	26.5074	16.8034	2.83234	2.44095	1.19706	1.17402	0	0.013366	0	1.57106	0.0855405	0.0823564	0.176284	0.679241	1.0906
MSTRG.11305	85.7997	102.779	14.2385	23.539	10.4434	13.6947	0.0658614	0.326882	18.7316	2.79191	0.831309	3.51586	1.31818	5.70554	68.5712	17.7809	3.46856	78.0893	25.4288	9.03477	16.1137	1.78253	4.61857	0.0174606	0.0276037	0	1.82256	0.0360516	1.002	0.909023	3.8779	2.62635
MSTRG.11306	1130.35	1401.66	1042.44	1206.31	1022.16	807.099	670.514	664.49	926.06	1384.55	741.423	938.764	574.525	684.326	1130.56	910.296	669.093	1304.5	859.142	519.899	1121.89	710	763.925	864.638	481.235	437.255	769.457	514.376	505.508	558.771	486.198	748.066
MSTRG.1131	228.64	312.78	111.63	211.872	195.568	73.7521	10.8842	56.2501	197.952	172.575	51.5597	21.3997	55.2216	109.12	371.156	89.0421	102.375	407.351	244.535	129.66	105.417	29.919	42.5399	7.64275	21.1441	9.32313	63.1581	32.0341	43.7113	41.1681	37.5256	55.0401
MSTRG.11314	1808.31	2278.59	2042.6	1783.54	1889.21	1535.35	981.408	1120.87	1492.82	1209.75	1233.95	729.355	660.42	1298.82	2012.34	1365.5	1026.43	2417.31	1678.29	998.653	1665.23	635.877	970.344	581.768	620.704	533.748	1001.1	536.44	859.768	598.674	807.355	706.6
MSTRG.11315	838.58	561.679	160.074	598.906	1016.8	369.762	72.1203	245.572	435.999	239.59	104.998	84.1306	64.849	203.803	657.788	224.419	128.436	583.73	533.658	191.985	317.599	127.839	73.9654	13.9211	32.2574	17.9459	128.87	34.9988	87.8975	86.4146	176.284	78.113
MSTRG.11316	271.225	384.098	365.788	254.449	479.319	140.967	69.2346	139.939	239.132	234.042	51.9675	14.8198	126.119	197.755	277.86	90.2603	139.231	266.452	134.086	76.0926	228.557	91.9236	156.217	317.806	12.9455	40.0749	77.7374	61.0271	90.4391	56.3513	74.4165	53.2697
MSTRG.11318	1296.65	1517.66	1072.31	1320.54	1086.87	1079.12	741.701	844.426	868.421	1495.57	728.115	717.198	508.71	641.713	1502.08	987.39	872.721	1826.52	1041.24	632.019	943.959	681.431	754.903	573.768	859.25	731.025	1338.6	800.733	777.159	787.615	676.968	964.183
MSTRG.11319	91.5953	143.897	66.588	92.0299	71.877	77.6749	33.2356	40.2952	53.2322	69.3469	63.9161	47.5861	21.2047	56.6963	0	0	1.54632	0	8.33937	20.9216	15.0602	7.59683	3.67529	0.143426	0.387904	0.110907	4.12506	0.706283	3.53191	3.07485	3.72133	1.92115
MSTRG.1132	3054.42	4397.15	3336.38	3724.55	3249.82	3087.74	2349.35	2507.43	2929.18	4000.33	2144.78	2191.36	1290.85	2223.12	3527.44	3113.42	2744.28	4050.5	2965.21	2006.38	3012.15	2041.19	2269.1	2033.99	1775.06	1507.44	2964.51	2032.5	2056.86	1807.32	1940.41	2591.29
MSTRG.11320	936.191	982.684	690.451	1013.13	675.769	693.65	415.894	621.129	777.721	1008.15	554.495	541.786	525.566	598.78	676.958	742.141	545.48	1103.68	851.905	361.729	667.587	574.839	586.291	377.522	323.032	311.46	606.011	267.05	477.969	488.592	379.17	604.05
MSTRG.11322	418.762	507.191	283.411	445.063	385.63	184.596	76.5009	127.784	188.671	121.858	128.953	84.6182	40.1497	176.738	398.212	233.384	140.749	674.013	292.431	138.271	196.749	142.691	78.8523	6.18978	23.7682	6.59799	131.787	57.4904	86.3896	99.9284	87.2153	111.349
MSTRG.11325	1105.28	1345.8	767.623	904.756	953.841	761.162	526.406	698.21	550.043	888.072	513.047	758.119	354.767	688.422	1105.4	984.71	871.856	1352.94	854.156	638.187	763.798	1030.47	1105.14	1113.18	848.928	673.623	1219.38	780.791	706.183	800.924	777.783	614.448
MSTRG.11326	1031.23	1266.39	1101.93	1421.72	898.514	761.688	723.842	805.654	1078.45	1066.05	648.329	934.987	614.159	424.388	1072.84	931.351	595.746	1418.95	1042.09	478.266	790.803	613.512	557.732	607.158	483.586	576.174	704.643	487.189	868.225	721.376	484.268	807.781
MSTRG.11329	924.486	1163.34	419.925	1035	911.407	407.647	76	142.761	339.229	163.951	138.74	78.4469	67.684	315.33	1037.63	357.886	278.223	1250.9	609.875	337.265	174.712	84.4182	81.941	24.4005	17.1079	7.74964	86.691	40.9372	81.1736	97.5996	164.051	148.311
MSTRG.11334	2289.06	2664.79	2804.3	2650.36	1923.6	2301.78	2186.33	2003.28	1984.13	4224.03	2123.83	2007	1391.18	1442.47	3126.57	2493.01	2373.91	3341.41	2325.83	1966.48	2199.18	2086.2	1976.31	2270.34	2101.74	1703	2955.81	1919.95	1866.93	1975.73	1715.35	2347.83
MSTRG.11335	172.145	260.211	99.8016	157.541	114.677	36.0186	3.63295	22.7452	52.0539	4.30844	12.935	7.49286	7.17086	43.2803	184.422	58.2057	12.3916	261.396	88.1009	65.7611	32.755	13.6178	10.4868	0.153716	0.720311	0.145813	12.2824	3.1119	6.04496	5.51854	8.62176	2.64152
MSTRG.11337	426.347	369.348	1571.85	593.225	600.534	591.247	1255.65	739.554	297.167	1255.16	42.9423	1330.66	433.284	265.329	544.509	1387.06	817.289	462.502	277.658	334.911	870.902	652.286	415.771	1327.73	539.878	32.7159	1616.77	1120.29	295.567	335.705	691.746	1267.4
MSTRG.11338	1328.93	1614.49	1514.94	1742.35	1208.41	1036.07	1674.42	1545.34	1327.69	2531.35	1668.46	1492.97	832.178	939.557	1754.42	1208.22	2410.66	1580.13	1240.51	744.718	1234.61	1291.06	1512.87	2408.07	1417.23	1130.18	1012.08	1104.37	894.535	941.608	858.073	1295.03
MSTRG.11339	61.9062	53.7612	31.6456	28.5734	44.4467	37.0668	35.74	12.3899	23.4522	65.8398	37.4306	26.8004	15.0637	30.1188	35.1243	33.3394	28.781	44.6693	23.229	41.8169	31.5657	20.9929	32.9853	50.8967	40.8703	58.561	36.9608	61.9428	69.9873	34.1112	48.3394	53.3634
MSTRG.1134	312.854	306.929	76.5117	187.269	165.95	39.8561	6.71339	15.5006	26.8606	20.4937	23.4393	7.54776	9.96167	31.6215	176.229	31.3895	11.053	549.848	160.545	33.1446	13.2688	14.784	4.37453	0.0926035	0.569507	0	10.3522	4.767	6.90069	5.39967	8.97201	7.25102
MSTRG.11340	791.25	937.639	430.189	606.407	446.634	224.833	74.129	198.652	294.399	214.18	162.722	94.3492	110.28	269.795	328.338	356.561	190.485	928.81	374.241	285.968	218.403	115.526	112.194	40.5834	21.2603	6.77103	244.387	58.8833	125.941	95.0628	108.84	108.609
MSTRG.11341	1273.76	1457.61	1030.29	1119.03	984.221	709.367	350.007	679.712	627.623	877.52	680.304	762.728	259.528	473.061	1118.93	741.126	516.05	1285.18	917.072	518.318	732.02	561.573	424.493	539.625	383.744	360.503	783.408	479.49	504.871	373.084	401.156	491.756
MSTRG.11342	155.653	210.583	183.748	243.428	187.945	181.389	176.309	196.252	174.465	296.826	21.6018	163.443	95.2081	158.428	188.157	38.4779	202.963	211.976	176.807	100.119	178.741	128.709	118.038	131.684	125.846	144.614	246.747	159.456	165.872	159.717	146.748	91.8916
MSTRG.11344	0	24.75	16.7626	0	0	8.17034	5.40673	22.0622	19.7321	30.6825	0	10.6484	0	12.9181	31.8949	4.8872	4.44491	0	0	5.0393	17.101	6.17532	11.017	1.26745	5.08692	3.52799	12.7914	6.36375	3.0468	14.9643	6.67102	8.43752
MSTRG.11348	576.952	615.05	324.29	505.23	417.57	236.482	110.066	166.367	257.947	306.359	172.821	189.903	97.2988	239.341	526.069	325.581	187.201	749.742	353.134	205.464	262.25	182.212	158.306	30.6427	64.9962	19.7358	251.816	97.9055	150.322	132.282	139.972	110.028
MSTRG.11349	1069.16	1407.73	1131.82	1152.31	1114.13	1239.9	1074.95	1177.98	957.209	2034.12	1005.38	1100.05	714.234	784.04	1101.57	1109.89	994.77	1105.23	1199.69	727.946	1102.33	921.71	1337.2	991.08	1274.05	1215.43	1319.74	862.887	1271	1511.76	957.205	1235.35
MSTRG.1135	1125.48	1304.61	638.278	1041.44	604.31	439.121	415.079	409.004	802.883	699.579	381.637	302.894	142.753	578.129	1319.81	657.408	491.671	1337.76	582.88	477.126	744.154	335.455	458.59	116.792	218.131	131.025	363.464	272.526	325.898	251.563	180.39	338.927
MSTRG.11350	2219.6	2282.4	1556.59	1701.04	1661.06	1753.88	1118.79	1555.6	1217.21	1861.05	903.52	1106.65	717.909	1020.44	1805.48	1205.86	1269.04	1964.83	1139.97	737.531	1108.22	918.686	985.755	713.392	720.274	768.673	1239.5	853.24	996.877	1009.25	1152.12	1126.47
MSTRG.11351	329.469	267.168	401.319	293.808	132.056	263.062	254.212	239.105	220.92	264.42	215.769	248.001	113.715	164.399	212.182	158.259	106.702	186.168	182.969	141.868	233.751	218.2	259.53	143.325	164.969	125.565	194.196	114.264	148.255	208.323	139.588	156.244
MSTRG.11352	62.943	86.0354	52.9436	86.4374	59.6727	32.2584	11.601	30.2903	46.6556	67.5398	16.5413	16.1943	9.53695	32.7488	56.759	29.1069	18.0712	108.513	45.9381	18.1552	39.0144	15.814	16.0587	1.64722	6.23029	1.58909	41.3483	12.0901	29.2134	22.5765	19.214	15.383
MSTRG.11353	1305.13	1421.31	1144.93	1302.37	1027.72	1146.05	1023.99	994.222	949.734	1397.08	857.83	984.408	567.56	699.971	1249.29	925.108	941.012	1505.21	891.146	696.278	999.749	882.183	870.008	884.11	712.25	565.771	1097.69	794.955	773.478	818.334	589.924	926.796
MSTRG.11354	630.477	988.666	494.114	593.537	538.335	312.526	100.615	225.704	345.174	312.202	205.58	168.41	59.7515	337.705	616.716	334.463	217.422	927.783	484.43	298.084	321.344	160.997	211.35	27.0452	29.0853	5.36489	172.106	69.6582	46.4071	95.613	144.389	160.276
MSTRG.11356	1635.3	1867.95	1459.68	1569.59	1480.52	1045.85	754.471	1026.37	1494.19	1441.15	686.407	775.136	530.582	890.617	1479.06	1362.61	840.68	2175.85	1280.42	1134.37	1052.11	676.217	443.646	853.849	565.179	474.335	959.368	643.081	671.079	742.101	1124.73	798.883
MSTRG.11358	1272.78	1307.91	1154.24	1159.83	941.264	869.825	1080.62	907.798	1101.23	1695.86	1011.21	917.479	620.043	715.689	1233.7	1148.23	1114.85	1394.69	1043.52	665.659	966.392	1001.5	876.023	843.843	877.413	813.783	1119.46	789.273	914.085	924.956	833.717	1087.04
MSTRG.11359	4133.34	3638.55	2862.19	4032.14	2912.98	2701.46	3126.06	2339.07	2899.3	4464.21	2567.66	3031.87	1872.88	2314.72	3664.37	2594.94	2814.06	4387.6	2398.44	1680.8	2774.57	2736.18	2551.98	2315.46	2695.02	2023.74	3192.08	1805.56	2738.19	2625.33	2054.92	3438.07
MSTRG.1136	470.116	697.636	248.11	504.345	419.154	189.428	42.642	119.636	229.864	184.923	85.9805	72.7624	47.6052	181.118	390.061	203.785	111.867	693.965	304.482	172.21	196.017	108.749	83.4351	5.27809	15.2053	6.25833	124.306	36.7352	80.2022	74.6083	72.4901	70.0832
MSTRG.11360	934.62	1331.49	1207.39	1491.11	1426.06	984.358	1766.09	943.88	1068.9	2356.81	1619.11	2251.58	1037.09	979.996	1330.58	1358.96	934.866	1742.97	968.378	572.744	1590.73	1580.21	1143.22	1670.01	1658.19	836.228	2739.4	1459.79	972.058	1038.19	1116.8	1463.74
MSTRG.11361	182.242	50.5125	43.0398	78.4494	32.8504	13.0861	8.02249	18.1746	56.5956	419.449	5.69245	23.5765	0.873127	16.0916	72.1411	45.8738	1.84302	44.6987	15.8235	1.47388	119.996	11.9089	23.891	0	21.8328	2.64642	31.8583	30.5933	29.3989	8.5967	8.08362	6.94012
MSTRG.11362	748.093	892.838	451.438	614.156	358.949	277.538	164.422	203.086	501.888	430.406	129.222	247.63	125.249	234.4	596.611	354.414	92.8579	763.677	283.563	126.332	415.691	214.668	186.014	65.504	121.834	57.6376	311.487	124.651	195.284	215.456	131.332	218.178
MSTRG.11363	599.787	611.239	375.126	608.842	405.986	234.554	194.709	271.409	280.284	456.276	246.521	214.888	132.097	271.33	416.951	259.092	216.668	608.845	371.337	236.099	360.57	220.184	205.385	279.647	221.449	76.521	293.843	143.72	268.492	143.917	158.454	142.499
MSTRG.11364	8820.74	6550.82	7178.39	9110.12	7502.14	5963.72	6563.5	5578.78	6976.83	9503.42	5065.52	5116.87	3200.24	4501.71	5796.42	5645.81	5948.74	7253.84	5566.24	4053.75	4656.88	3506.21	3904.11	4778.83	3916.94	2845.39	5241.3	5993.41	4594.81	4296.95	4479.52	5742.19
MSTRG.11367	1433.06	1802.9	928.961	1358.59	1232.89	648.046	268.402	252.604	561.488	494.455	288.156	215.735	129.636	343.602	1645.9	804.576	376.45	1904.35	931.552	570.957	475.492	300.681	298.632	24.8383	40.9743	14.3761	310.032	115.364	187.047	196.109	312.966	283.847
MSTRG.11368	1034.89	1667.6	846.862	1227.73	1086.28	535.261	168.088	247.103	584.242	408.669	294.651	112.69	128.089	470.776	1404.42	655.867	423.925	1852.88	976.412	678.037	450.866	293.644	188.302	29.1679	49.0491	32.4483	157.638	104.155	117.308	82.7166	270.656	250.228
MSTRG.11370	1889.41	1742.23	2289.77	2091.92	1884.12	1527.97	2750.32	2947.02	1667.09	4843.55	2183.39	2242.08	1486.23	1746.75	1672.81	1832.9	1530.49	2356.76	1384.95	937.424	2004.32	2871.18	1842.19	1847.06	1850.73	1969.85	2729.5	1497.26	2219.8	1647.66	1794.56	2290.39
MSTRG.11371	1661.87	1804.06	1472.63	1620.53	1328.92	872.729	767.605	1292.69	1111.12	1247.32	787.394	878.732	383.046	876.952	1664.64	998.172	750.19	1691.93	1122.66	926.681	1063.95	600.958	725.311	1048.81	892.39	792.639	1046.09	979.698	704.68	637.435	854.701	876.898
MSTRG.11373	586.129	594.276	639.757	838.491	649.047	298.845	250.413	370.291	333.049	635.106	452.221	244.091	235.187	150.07	606.67	371.419	385.112	848.244	515.889	422.579	534.844	446.364	380.873	208.36	720.591	435.403	408.884	414.605	612.998	236.929	384.473	565.355
MSTRG.11375	0	1224.37	557.179	0	643.782	456.367	121.094	189.094	311.054	25.4245	25.2866	20.952	89.0314	30.1384	1053.24	35.4768	13.4805	1114.36	25.5909	380.076	267.047	169.613	109.6	0	36.187	0	0	4.10562	0	72.4712	0	17.1123
MSTRG.11377	1742.16	1876.62	1126.08	1403.72	1410.41	855.27	530.106	629.256	855.373	1104.21	570.665	490.887	346.204	757.286	1492.02	960.322	607.375	2476.94	1027.45	603.706	735.254	576.383	540.806	278.449	363.087	370.3	751.245	350.792	576.944	601.169	523.804	693.325
MSTRG.11378	1144.07	1878.05	1301.8	1648.84	1132.4	846.552	1002.48	1165.4	1346.76	2245.15	1180.36	1116.04	684.017	1049.21	1767.53	1627.5	943.977	1613.42	1154.5	754.531	1414.97	1130.1	859.827	1003.11	740.781	517.109	2192.96	1173.4	828.439	681.562	1143.6	1124.28
MSTRG.1138	1164.74	1515.9	764.65	1123.93	999.198	556.62	180.565	341.453	610.598	539.993	230.806	221.986	105.702	640.853	1134.21	651.548	315.415	1521.53	784.429	486.206	539.921	285.104	208.464	60.6437	76.5575	55.2325	377.232	122.886	304.99	225.977	281.255	289.324
MSTRG.11382	70.5948	84.215	44.1383	85.057	15.5252	18.6485	61.4328	26.153	23.9804	26.8699	24.7743	27.6389	27.5892	0	36.5241	26.7037	63.0499	103.823	8.01336	12.8766	25.165	20.7483	9.5635	5.16522	6.27911	10.1151	25.9507	16.2625	16.6886	30.0739	10.1693	5.26832
MSTRG.11384	1467.69	1919.72	1941.74	1940.23	1617.52	1719.04	1073.07	1455.22	1246.71	1920.94	963.627	948.314	937.512	959.854	1713.07	1755.53	801.111	1825.66	854.486	748.972	1328.07	1276.45	1359.38	708.833	475.743	387.43	1308.61	779.047	1078.71	1216.34	932.72	1233.79
MSTRG.11386	506.451	566.365	442.683	317.491	534.508	886.923	594.58	379.1	562.144	1269.4	720.059	434.297	320.293	284.464	675.802	481.223	754.879	797.399	805.311	456.662	656.106	351.402	314.125	658.781	562.004	579.098	929.485	494.503	331.371	638.997	195.201	227.383
MSTRG.11388	2354.04	2814.11	3466.33	2733.91	2382.35	3403.86	1860.79	2433.2	2040.59	4420.41	1979.76	2091.92	1592.72	1632.4	2591.35	2952.94	2549.8	2346.39	2208.91	1144.87	2253.99	1741.63	1970.38	1997.3	661.071	737.547	1914.81	1606.82	1607.38	2065.81	1448.88	1947.93
MSTRG.1139	623.006	1161.09	491.996	524.364	247.763	404.4	668.925	481.176	444.599	799.05	625.464	660.707	473.844	296.192	765.437	398.215	391.786	1060.64	527.602	235.444	591.887	439.616	559.508	606.151	686.9	599.689	975.878	511.96	175.993	462.853	415.655	508.871
MSTRG.11392	899.829	1149.83	1149.07	632.974	845.73	1318.42	1166.77	959.682	1274.96	1728.69	1055.88	693.768	450.891	661.05	1386.49	746.481	770.964	2208.59	1084.02	665.763	810.709	782.78	755.689	794.055	1089.35	576.654	1301.93	1390.69	1232.16	947.741	986.822	1505.46
MSTRG.11394	2665.31	2537.76	2778.63	3653.8	3484.65	3551.47	2764.18	3015.37	2257.69	3653.94	2791.21	2699.19	1569.78	1908.08	2222.77	2337.44	1111.74	2227.44	1509.91	1292.35	2727.07	1329.93	2413.28	2637.12	1850.64	1709.86	1717.33	1505.5	1761.76	1981.9	604.33	2213.52
MSTRG.11396	506.127	522.214	201.457	367.048	302.442	183.342	66.8396	106.069	159.944	126.433	101.541	55.1713	25.5024	165.706	339.366	198.798	88.4172	561.294	0	171.495	107.957	75.8116	44.936	3.83073	8.05591	3.23586	61.4777	27.2383	32.2374	46.0315	55.2129	55.7083
MSTRG.11397	2385.48	3205.8	2398.98	2820.38	2424.97	2233.37	1812.61	1849.09	1777.08	2822.89	1390.67	1445.75	835.007	1194.35	2466.2	2158.56	1955.8	4368.31	3297.62	2072.02	1915.23	1569.3	1614.73	1201.42	1582.84	1822.38	3259.97	2720.83	1651.03	1795.27	1743.73	2186.9
MSTRG.11399	47.4813	54.004	26.9239	40.5993	26.6214	11.2543	3.12882	12.2624	10.0866	12.9088	13.5417	5.56739	2.54576	11.1653	49.0553	28.2639	10.7717	88.344	26.615	16.5501	22.2202	10.4189	10.6962	0.194873	0.946951	0.486704	6.92012	2.97819	3.14288	10.2558	14.958	8.49104
MSTRG.114	562.454	689.13	374.795	566.061	430.302	276.905	91.7238	181.465	240.053	257.001	131.936	100.657	73.8268	216.169	548.734	268.307	162.228	708.638	341.653	218.438	223.918	125.065	112.893	24.7535	40.0526	25.2287	167.227	82.4243	114.264	102.628	125.658	112.386
MSTRG.11400	385.365	188.684	159.386	228.033	213.988	164.903	225.148	240.232	132.61	206.087	309.326	132.791	121.615	121.938	203.691	265.647	175.168	312.622	178.895	92.6245	142.075	167.269	114.306	231.429	143.429	258.909	334.784	236.673	264.083	344.106	180.123	212.922
MSTRG.11401	124.322	161.176	70.8943	86.1779	96.1769	34.3849	4.18789	16.7621	33.3298	30.1927	17.3387	13.6466	8.32327	41.7147	82.0888	33.7938	14.2755	175.069	52.0647	26.1937	38.3417	13.3997	21.3015	0.750493	2.63601	0.331236	11.541	3.74445	10.1251	15.0419	19.6183	9.61509
MSTRG.11403	603.913	720.652	511.921	552.497	477.143	259.033	93.0333	179.813	302.536	252.522	141.818	105.348	77.0861	221.91	522.592	288.079	182.809	787.095	459.743	306.811	260.42	112.728	97.4651	33.9212	73.9099	75.1644	238.439	168.275	102.693	132.967	142.98	113.597
MSTRG.11404	4415.63	5854.62	5968.31	5883.55	4711.21	5652.6	5171.66	3958.68	3423.41	7577.33	3918.21	3644.06	3665.36	2943.69	4095.29	7409.7	6703.18	7559.12	4236.97	2165.59	5873.49	3666.23	4718.62	6003.26	4888.27	3596.75	8593.82	4143.2	3595.95	3643.59	3735.49	4644.83
MSTRG.11405	121.189	185.094	38.0022	202.536	86.8746	37.0765	4.88716	15.0438	53.4389	34.3814	19.4931	6.79058	3.93602	120.529	119.467	36.1161	5.06409	129.267	142.617	68.844	26.8433	14.2397	5.72318	0.368543	1.76809	0.951375	31.0137	5.74006	17.9917	10.2366	26.7738	10.0192
MSTRG.11407	189.461	74.2151	37.7305	48.0068	40.1525	81.3556	22.5681	25.1493	39.6108	80.6163	33.9558	32.6923	19.0528	173.134	209.757	41.6511	27.2882	109.184	108.419	54.3364	53.0133	30.858	19.6409	18.4228	66.1178	64.395	33.9669	15.0758	38.2197	40.2881	38.2428	36.0901
MSTRG.11408	427.169	562.615	288.711	419.293	304.984	197.927	68.3308	138.56	261.29	206.338	101.422	87.8945	49.8936	167.396	391.669	200.589	105.225	540.541	217.579	146.507	218.969	98.0982	94.6131	14.1958	19.0172	9.01492	98.9157	47.5674	85.413	71.1897	83.3487	89.9196
MSTRG.11409	1718.25	1922.02	2262.28	2012.25	1864.31	1932.83	2041.53	1613.54	1405.69	2492.36	1435.11	1923.44	1062.75	1028.72	1819.96	1830.48	2131.4	2123.55	1402.39	944.421	1482.13	1457.12	1368.3	1730.72	1312.23	926.513	1720.46	1735.94	1166.8	1132.86	1426.73	1794.69
MSTRG.1141	431.045	490.417	234.562	410.73	279.59	180.707	61.4897	117.833	181.343	173.369	76.7477	69.7796	61.1811	158.7	342.998	181.191	113.445	534.335	255.736	162.946	165.257	99.6226	86.3211	12.1385	23.0398	10.4221	102.532	34.7724	94.477	73.9238	76.3394	70.1885
MSTRG.11410	895.189	1028.61	845.042	1150.02	932.901	998.908	557.476	1162.28	1451.19	1671.17	1091.64	564.985	596.602	897.823	1064.96	1006.39	546.035	1106.4	1014.34	683.496	759.424	715.99	760.668	682.205	538.256	713.449	1203.59	667.095	876.718	954.78	800.566	1160.93
MSTRG.11412	730.536	1340.77	566.89	818.396	595.323	558.243	353.6	646.718	540.076	931.593	515.826	484.529	202.606	429.576	735.581	561.259	773.465	890.028	557.688	343.774	586.497	520.712	501.11	320.287	311.83	300.208	728.986	527.777	542.212	633.693	540.664	614.691
MSTRG.11415	0	0	136.96	1273.44	506.95	892.925	494.307	0	0	826.85	319.905	609.978	0	471.719	0	363.372	684.625	1056.45	515.612	269.419	0	204.342	0	416.038	507.259	96.994	385.769	422.308	659.85	431.251	0	0
MSTRG.11416	654.091	748.979	671.431	704.197	635.735	640.458	516.979	483.467	593.878	942.792	508.85	513.585	328.059	372.627	602.093	558.193	537.467	641.963	589.506	390.348	552.245	510.584	501.207	328.921	242.646	411.89	732.282	310.237	494.786	353.76	551.24	588.799
MSTRG.1142	860.912	856.287	445.451	549.17	460.356	312.378	127.554	274.628	396.186	531.748	258.657	154.788	204.842	416.776	660.138	353.587	226.195	810.408	458.426	277.942	340.536	261.588	286.376	72.3794	58.2995	60.3342	455.577	212.931	293.121	208.984	222.864	397.116
MSTRG.11420	1959.07	2411.31	2373.1	2231.3	1721.96	2287.04	1946.65	2168.52	1790.49	3710.94	2137.27	2517.87	1578.32	1765.98	1983.99	1919.96	2644.22	1799.29	1600.77	950.584	2156.12	1644.07	2190.12	1937.7	1653.67	2053.26	2882.03	1872.43	1975.47	1892.4	1490.28	2863.96
MSTRG.11421	2451.2	2602.41	2737.6	2480.55	2078.5	2263.73	2991.44	2757.48	2303.77	4548.96	2333.24	2458.34	1610.69	1677.99	2416.53	2356.04	2623.13	2507.53	1986.54	1285.83	2545.96	2410.79	2430.86	2459.91	2179.75	2103.55	3160.73	2294.38	2255.18	2230.27	1937.1	2555.35
MSTRG.11422	1362.57	1564.29	1162.97	1656.41	1103.64	1342.19	1583.89	814.543	1030.87	2392.93	599.635	1122.89	706.418	1064.95	1344.4	952.875	1137.8	1940.89	1115.92	899.581	1327.01	890.121	1703.93	2253.77	1306.41	1582.29	1008.66	1257.2	1796.4	619.786	731.359	1272.04
MSTRG.11424	968.497	1246.91	867.712	1041.67	850.865	724.669	508.165	361.155	608.05	980.34	543.434	581.533	273.367	500.814	1030.41	641.545	705.293	1180.35	847.522	472.015	532.863	332.345	380.369	373.883	603.127	543.079	807.908	340.249	292.754	516.258	542.805	615.497
MSTRG.11426	1385.42	1604.13	677.48	1002.61	1213.17	514.87	263.939	773.201	791.553	1462.96	412.848	411.634	375.814	881.933	1166.2	723.327	533.413	1953.86	618.492	643.197	984.189	415.978	443.475	83.7815	159.933	20.2079	739.754	156.671	548.619	460.17	451.444	369.3
MSTRG.11428	1587.33	2144.04	943.208	1473.97	1181.4	687.622	215.648	418.38	758.933	695.542	351.557	201.786	200.721	530.837	1596.8	802.917	309.348	1975.22	1097.7	624.754	532.753	327.539	285.175	44.4269	52.5045	26.6385	314.81	115.334	201.269	191.308	316.494	256.94
MSTRG.1143	920.243	1257.73	564.511	845.137	670.125	410.147	140.343	279.888	455.242	350.248	208.197	200.984	104.588	331.186	916.959	427.354	189.366	1255.33	637.743	358.123	405.87	199.247	170.767	29.8854	38.3679	19.0909	181.986	75.4497	150.373	122.141	170.721	152.034
MSTRG.11431	926.156	1108.76	663.483	847.97	676.699	701.56	389.438	519.591	549.261	839.903	380.599	368.877	271.481	473.054	931.257	656.387	566.904	1235.44	729.054	401.55	611.23	409.404	425.18	340.717	401.744	184.47	609.947	413.735	496.253	369.371	414.957	563.372
MSTRG.11433	395.352	493.563	304.041	394.005	299.555	200.502	54.6064	151.081	233.811	221.924	69.586	97.0526	40.3057	165.982	365.615	171.018	65.656	477.714	195.823	172.558	278.407	71.8855	115.833	11.7759	9.76821	5.4144	121.784	53.5411	109.311	155.437	87.3955	47.9109
MSTRG.11435	864.783	1016.71	665.031	889.071	810.965	564.732	196.315	347.205	523.018	631.603	350.474	250.781	172.208	397.137	1041.49	534.261	502.561	1220.53	651.914	404.919	420.129	352.115	262.23	114.262	69.9529	79.9735	358.256	192.54	205.934	220.746	282.395	389.612
MSTRG.11436	1053.34	1905.06	1292.11	876.786	1100.66	1010.94	847.678	958.059	1138.38	2318.92	912.748	1060.57	596.336	594.969	885.243	1360.66	1127.61	1850.48	728.778	411.16	1190.16	782.518	810.358	801.51	507.65	805.434	1252.35	1039.64	722.268	1132.76	866.62	718.908
MSTRG.11437	533.751	415.067	236.269	445	306.582	134.185	77.2453	116.915	139.566	151.649	92.2792	52.6627	41.1201	152.077	438.869	119.56	76.7221	620.699	217.205	241.716	153.916	95.5928	138.565	68.2715	89.1032	20.3435	108.649	33.562	113.928	95.2571	53.9237	129.683
MSTRG.11439	915.046	1589.73	935.692	1170.85	1137.53	923.143	1192.08	1276.23	1177.61	2205.93	725.349	865.007	745.437	902.885	992.431	1031.48	927.76	1737.14	799.88	655.989	1508.47	1094.93	571.412	314.585	1021.45	242.141	1615.19	704.345	1147.95	1483.41	1102.62	1219.52
MSTRG.1144	1072.51	1469.12	1061.47	1093.51	974.842	925.261	686.547	793.132	938.466	1337.1	632.949	727.076	503.088	632.403	1354.73	1153.49	966.537	1719.96	1138.19	643.736	822.218	661.922	736.086	668.211	833.556	703.167	1304.38	892.958	845.764	919.997	832.038	1155.67
MSTRG.11443	1887.66	1883.03	1521.81	1923.91	1312.21	1502.51	1153.74	1186.89	1321.56	1769.82	1000.68	908.291	640.987	798.598	1625.37	1003.48	1406.37	1843.69	1357.64	1200.6	911.411	797.328	846.825	711.131	1128.72	1722.27	1757.83	1468.71	952.573	1083.78	1069.35	1039.77
MSTRG.11445	80.5107	162.942	49.4377	97.7398	85.2086	26.4947	1.68719	13.961	35.8618	24.9092	16.5697	6.82881	2.29299	29.3794	103.41	57.5877	7.04632	216.602	53.2122	43.1147	12.814	7.01414	5.68774	0	0.104313	0.0769914	3.08061	0.457199	2.02401	3.68614	13.5995	3.34762
MSTRG.11446	1203.53	1326.94	1111.41	1190.33	1061.8	1179.41	1297.69	1173.33	942.528	1584.72	893.796	1063.12	506.897	755.725	1023.82	757.599	858.502	2041.85	897.028	497.581	798.381	621.823	697.913	696.565	734.435	896.453	896.849	545.224	696.449	657.916	610.889	643.457
MSTRG.11447	380.607	650.486	325.459	85.4863	426.274	137.057	224.75	171.303	22.0263	54.2984	107.277	118.032	34.5907	58.5125	120.367	31.8096	218.672	64.484	32.7662	52.4607	75.9532	76.1041	55.7806	101.212	111.134	30.2054	125.244	12.933	39.2926	15.1612	28.5331	32.763
MSTRG.11448	741.842	1291.02	611.557	322.907	794.094	228.52	248.29	558.108	189.66	335.617	293.688	246.903	190.235	193.293	260.729	0	372.033	0	0	141.896	241.826	183.278	204.321	112.553	181.195	46.4471	394.243	53.0115	122.712	84.5052	73.8606	79.5453
MSTRG.11449	1346.21	1588.46	1108.1	1391.56	1083.31	880.04	1133.71	996.358	936.702	1315.2	749.968	726.624	434.561	726.449	1308.26	919.24	752.716	1659.27	937.386	591.461	798.818	768.702	506.709	550.737	558.405	447.456	816.104	605.193	645.687	574.205	589.635	710.59
MSTRG.1145	582.361	691.456	550.38	874.662	451.06	388.056	183.991	355.252	542.627	702.112	359.747	234.94	192.89	483.697	616.761	372.223	165.977	750.601	333.513	293.635	437.163	302.231	299.483	90.8596	169.254	72.2803	501.5	204.355	452.344	329.984	241.481	148.092
MSTRG.11450	354.817	570.263	203.897	360.678	296.52	112.796	29.7885	93.0105	208.757	140.277	61.8034	49.205	36.575	215.745	373.886	187.504	64.5597	568.175	197.197	111.79	174.982	65.8084	65.1129	1.77443	10.0541	2.2939	88.4531	15.7916	95.1421	77.6666	72.7193	47.5933
MSTRG.11453	790.085	1058.88	567.911	738.285	594.377	383.133	82.556	199.934	353.034	241.394	128.535	129.959	69.0622	307.503	757.48	325.842	213.002	1140	520.713	317.647	264.621	172.508	147.038	7.21247	26.3351	5.51417	182.414	53.4844	114.235	87.5105	149.154	103.973
MSTRG.11455	1457.02	1745.83	1342.13	1521.58	959.651	981.065	1667.13	1485.49	1122.99	1553.54	1157.53	1327.02	812.703	898.261	1462.62	1121.52	1626.43	1783.69	1365.9	916.305	1552.9	1333.69	1169.31	1285.73	1353.37	1157.43	1990.82	1103.08	1437.45	1178.63	1323.21	1742.04
MSTRG.11457	1722.45	1745.79	1475.38	1682.48	1323.99	1281.15	1304.21	1274.49	1319.05	2061.14	1205.75	1319.94	856.383	938.54	1470.41	1441.08	1426.43	1864.21	1185.42	845.108	1396.63	1182.41	1161.65	1223.12	1095.8	911.818	1598.4	1192.62	1145.87	1012.53	948.391	1403.97
MSTRG.11458	783.668	1012.7	616.773	840.152	564.982	399.198	140.856	509.007	433.326	562.254	653.494	198.972	230.601	362.116	511.201	301.147	98.177	931.435	282.175	246.201	341.79	297.637	495.183	18.9787	211.92	36.6598	209.888	76.6476	166.343	154.603	180.79	212.4
MSTRG.11460	538.87	557.334	253.644	432.855	322.252	159.792	92.1385	265.199	239.517	288.903	138.337	99.5738	87.2568	159.669	422.988	271.706	229.948	561.319	295.329	173.607	234.889	165.599	110.629	20.1558	118.026	20.5394	216.853	68.0739	111.249	150.144	105.124	125.66
MSTRG.11461	605.198	785.715	518.871	556.326	369.231	386.33	304.128	287.77	325.363	520.819	246.744	191.412	138.488	259.456	795.315	585.242	282.313	850.549	537.898	390.997	286.134	211.159	217.698	216.767	214.505	193.189	519.97	318.633	518.025	395.201	326.487	466.461
MSTRG.11462	1461.82	1832.4	1266.01	1686.39	1252.44	1041.53	792.534	879.417	1025.61	1507.46	806.394	826.267	482.332	745.693	1478.44	1092.61	934.743	2068	1280.7	804.233	943.21	732.552	679.863	390.392	678.695	541.018	1163.37	736.947	916.495	629.508	579.722	895.938
MSTRG.11463	136.896	143.818	58.7076	123.326	85.7094	54.657	41.4707	62.0156	65.2481	61.5605	39.4734	45.2565	30.7072	47.0712	86.5288	69.0314	40.4363	176.545	35.3338	35.836	72.6044	59.3476	28.6008	43.2932	43.3773	37.1616	156.518	51.2053	46.2796	46.1695	35.041	25.9995
MSTRG.11464	697.59	789.843	539.902	670.347	541.003	440.755	308.311	377.668	421.593	552.27	316.682	277.769	171.448	332.861	697.436	435.357	334.099	842.044	482.247	299.679	411.594	282.392	237.235	176.736	155.421	175.837	400.151	268.316	288.119	238.334	265.827	313.339
MSTRG.11465	351.015	367.524	234.604	323.214	264.556	195.569	166.399	135.371	169.572	258.979	120.627	116.915	106.326	108.014	244.883	185.42	193.234	344.218	276.618	114.546	222.308	173.605	207.168	107.46	142.049	89.0956	258.172	105.22	144.583	224.36	149.27	168.918
MSTRG.11466	9294.01	9737.05	10560.7	12976.7	9761.85	15860.1	10589.1	8660.7	9821.5	17306.9	8975.45	11565.2	6769.47	7285.78	9256.48	7938.85	11447.9	10020.5	8149.74	5466.63	7902.49	7160.09	7694.17	10210.5	10587.3	6995.7	12621.9	8566.49	7968.76	7478.25	7672.97	10405.7
MSTRG.11467	175.895	305.766	84.0279	125.103	175.01	35.3644	2.78976	8.34029	56.509	8.3233	7.65704	7.66365	6.25037	33.5549	233.048	55.7607	11.8798	358.475	80.276	54.0639	35.7125	8.59439	4.71973	0.0632946	0.851937	0.148041	3.29862	0.94029	5.26611	4.1988	7.16083	6.94146
MSTRG.11468	257.98	362.677	221.457	346.539	249.783	257.513	361.916	296.441	246.339	610.055	222.392	438.606	310.613	149.08	227.965	346.329	529.506	362.502	278.864	161.466	238.589	356.358	331.623	294.704	309.315	216.716	278.774	500.982	294.499	285.438	432.316	759.645
MSTRG.11469	754.406	875.688	414.74	594.83	517.258	288.948	103.892	212.986	263.571	361.985	219.862	156.218	102.704	208.504	557.448	327.02	167.781	740.433	330.151	231.007	440.156	181.566	207.771	5.38378	42.7622	20.242	201.94	65.0583	156.36	175.203	84.8138	84.1352
MSTRG.1147	121.484	214.265	58.3583	132.039	0	40.191	0	24.3465	36.0558	18.7256	14.7567	6.18956	3.5947	0	145.195	35.167	12.0532	197.825	60.3875	31.9838	47.8301	11.8083	8.70956	0.223558	0.763314	0.051245	12.4295	1.39388	11.9185	9.40746	11.6132	6.70238
MSTRG.11470	2399.84	2698.07	1425.39	2370.12	2203.48	1305.72	137.288	409.588	485.601	417.387	445.619	298.512	142.985	711.657	2238.6	1355.8	767.161	3719.79	1501.81	906.281	402.871	212.065	386.525	38.0123	165.078	64.2875	434.507	146.148	234.648	226.529	362.448	483.321
MSTRG.11471	2387.83	2471.58	2534.6	2641.13	2123.15	2361.42	2178.13	2202.16	2159.13	3459.82	1659.58	2006.61	1095.9	1409.11	2481	1966.52	1879.32	3305.42	1858.53	1384.8	1595.04	1524.42	1651.27	1370.38	1449.5	1633.33	2769.85	1410.98	1492.21	1629.3	1606.06	1677.49
MSTRG.11472	1814.95	1899.15	1561.37	1739.69	1560.41	1307.17	870.528	1012.05	1386.36	1785.75	894.393	1291.11	705.425	1013.22	1492.09	1306.03	1155.2	1795.07	1068.36	704.221	1201.31	1052.99	1225.33	738.81	742.654	601.134	1064.22	688.74	1123.27	950.786	1049.16	1130
MSTRG.11473	1153.72	1563.79	1027.52	1330.32	1103.95	932.763	739.266	716.384	805.945	1255.29	742.179	797.978	448.929	620.796	1259.38	919.112	906.223	1483.78	1069.23	592.027	849.473	713.75	804.842	679.679	646.784	495.403	887.681	639.188	867.964	691.478	758.528	937.971
MSTRG.11474	166.655	63.6359	279.894	318.067	372.111	259.708	494.086	150.661	316.799	118.576	320.639	249.487	190.85	228.047	152.047	99.8746	266.677	516.739	386.579	367.52	70.2352	173.429	58.2515	125.119	187.303	226.191	137.948	273.781	318.545	155.158	85.1784	58.1388
MSTRG.11477	968.449	718.364	836.448	701.51	520.128	379.4	528.261	680.933	581.081	807.676	396.784	629.949	528.254	453.856	819.311	1142.83	483.752	641.295	649.611	244.827	520.652	523.343	328.835	264.181	512.931	467.518	764.236	540.768	474.603	531.42	562.351	694.051
MSTRG.11478	561.132	731.188	386.198	582.726	457.53	289.221	102.04	182.393	283.578	299.468	152.482	134.682	83.8106	214.788	543.68	319.017	162.721	742.937	381.116	222.804	252.854	134.257	114.509	32.2896	49.9624	32.5163	166.861	59.977	113.368	103.811	142.801	128.127
MSTRG.11479	7493.06	9395.65	7812.38	7750.03	6046.13	6753.34	10752.1	12553.9	10597.6	20980	10571.9	9550.85	7119.89	8429.76	9560.77	8987.8	8087.88	9969.44	8878.72	6054.92	12164.5	10467.6	11196.1	8353.28	12368.2	9202.98	13830.4	7826.77	10593.7	11297.8	8762.37	11055.2
MSTRG.11480	771.557	883.684	598.559	590.581	804.742	376.437	298.271	453.713	344.379	582.389	344.091	409.06	224.316	432.063	858.425	508.241	533.066	1127.83	561.27	423.994	516.893	597.618	437.894	286.336	386.892	414.099	576.05	437.715	324.333	408.433	417.215	347.959
MSTRG.11481	159.294	220.678	71.0394	250.109	149.962	173.196	83.4521	92.6151	136.548	75.7155	73.2302	86.7775	49.7713	58.9259	98.7465	129.051	142.544	184.645	129.761	41.1189	131.232	186.452	75.6319	202.596	132.922	96.9029	119.851	106.943	259.377	232.243	107.257	231.757
MSTRG.11483	1214.61	1229.5	694.46	1169.33	748.358	526.614	65.8305	201.178	359.995	378.37	176.836	186.041	86.1942	461.538	1051.02	507.559	304.894	1438.9	741.239	428.573	354.426	180.031	189.907	17.6034	50.7974	9.46177	210.359	61.3086	139.866	106.775	251.009	170.573
MSTRG.11484	122947	111361	101168	110430	81306.4	110501	150669	151193	138080	230414	131471	143890	92678.2	109938	96457.3	110286	117459	105660	113794	62850.1	161195	136288	136195	113300	123566	114813	190401	81389.6	136648	137144	123268	146370
MSTRG.11485	508.091	722.795	313.673	433.954	321.839	152.278	36.3238	222.89	329.604	376.028	103.988	79.9759	92.1671	400.93	565.92	219.311	89.327	824.328	323.432	173.353	393.784	119.954	123.48	8.96258	25.8405	7.99868	208.644	44.4516	233.939	174.322	150.151	96.3673
MSTRG.11486	981.03	1524.55	601.168	1032.8	620.824	369.587	55.77	352.097	578.567	627.123	260.512	165.893	156.3	665.354	1334.91	541.544	226.829	1474.92	568.923	471.154	592.559	263.185	169.182	13.5108	52.4903	11.1962	266.77	79.3649	357.013	256.701	266.47	172.375
MSTRG.11487	1110.09	1560.72	739.592	1049.1	756.161	416.449	156.323	335.759	571.017	445.598	155.844	190.507	113.145	594.346	1054.97	486.888	193.737	1777.19	716.161	307.176	664.855	220.878	241.443	24.3422	34.966	16.5311	349.546	84.9538	288.437	232.78	277.561	191.277
MSTRG.11488	676.033	820.784	389.72	669.18	285.894	469.265	58.8756	246.313	510.553	265.246	132.093	152.119	197.269	374.676	708.84	294.415	124.066	689.079	449.049	196.788	478.586	136.266	136.174	6.51623	33.9467	10.9199	307.016	63.6274	201.86	205.173	136.406	227.666
MSTRG.11489	890.054	1435.13	668.43	1122.4	558.916	0	0	308.403	591.981	519.405	218.1	0	0	763.233	1398.37	601.707	0	1468.49	230.331	438.459	765.287	201.293	240.553	0	0	0	194.706	0	543.897	292.857	306.262	0
MSTRG.1149	782.529	982.118	599.01	860.117	622.802	567.739	281.137	415.896	579.118	526.253	389.775	304.627	246.47	437.2	739.201	438.56	292.178	1021.84	645.926	365.639	359.775	219.507	248.277	100.173	144.83	155.955	387.799	227.126	248.78	284.537	273.906	257.408
MSTRG.11490	3083.94	2851	2315.77	2025.56	2666.2	1016.92	454	2017.06	2521.92	3269.05	1089.06	1189.78	845.543	2256.08	1705.26	1866.77	925.168	4252.58	2027.67	1504.34	1964.23	1156.59	1397.06	112.147	200.593	95.9349	480.584	548.961	1455.22	913.369	1553.58	826.21
MSTRG.11491	3164.94	7658.66	1991.41	4815.4	1562.77	1802.77	161.685	593.24	1634.72	1188.6	591.765	277.887	471.504	1829.95	5879.37	1457.08	606.252	4613.6	1975.78	1497.4	2720.44	837.97	680.27	36.6467	107.48	39.7652	1649.68	279.399	1177.61	1227.04	1695.07	889.251
MSTRG.11492	55237.6	77702.4	36327.5	54091	35215.7	18422.5	4398.78	19421.6	32386.5	32004.5	10668.3	9954.02	7304.49	32832.1	55141.4	26773.6	10248.2	77483.5	30681.3	19731.4	33689.3	14919.7	12831.9	975.222	2357.39	764.516	15653.5	5115.52	15900.4	15770	14570.8	8335.36
MSTRG.11493	2714.29	2749.9	2064.13	2179.62	2331.08	748.222	205.417	685.832	1735.84	761.828	337.785	293.369	254.573	846.694	2025.97	800.09	382.429	3833.83	1955.69	788.163	1270.44	317.352	581.72	60.1408	45.3395	16.7319	619.203	227.645	824.253	485.246	354.913	254.461
MSTRG.11494	1975.95	2120.32	1364.16	1920.19	1649.59	603.007	165.103	620.364	1402.9	906.615	318.763	416.051	357.366	851.366	2152.52	679.461	381.955	2566.53	1461.48	893.634	1277.18	348.113	436.157	40.1693	72.5503	35.5759	680.364	210.188	901.972	505.225	475.73	250.723
MSTRG.11495	16503.5	28770.3	11872.4	15950.1	10897.2	5436.87	1079.85	6817.32	12473.8	9500.56	3197.2	3183.12	2476.4	10734.8	22913.7	10167.6	2790.18	21254.3	12835.7	7734.33	13695.1	5560.17	4336.47	182.708	659.149	181.065	6095.03	1226.78	5572.22	3497.62	5280.54	3920.06
MSTRG.11496	2383.59	3523.08	1577.57	2518.84	1608.78	762.896	200.387	991.393	1583.08	1451.13	515.545	460.648	309.015	1554.92	2383.3	1259.56	369.894	3302.12	1318.81	891.532	1765.22	690.923	930.493	38.8953	67.2937	33.6774	799.847	200.175	897.851	755.644	650.518	432.882
MSTRG.11497	2388.02	3724.47	1624.32	2437.24	1552.04	834.32	176.222	818.327	1354.66	1175.47	461.654	339.378	254.362	1272.99	2864.52	1234.52	513.879	3491.52	1492.94	937.166	1506.12	540.055	91.5772	30.19	121.612	23.4024	672.968	171.044	682.142	572.648	543.92	383.357
MSTRG.11498	2125.03	3214.97	1429.28	2296.27	1373.84	760.517	259.493	906.031	1376.88	1381.31	562.139	542.063	429.762	1438.42	2316.09	1118.47	461.268	2865.99	1226.4	809.785	1587.83	585.41	667.867	32.1303	108.36	45.0746	819.232	172.054	786.826	650.894	608.66	456.136
MSTRG.11499	1886.32	2971.24	1289.97	1890.43	1266.45	630.18	70.0725	618.222	1115.86	975.475	266.152	141.48	72.8131	1145.29	2332.73	978.92	312.596	2892.64	1260.97	740.271	1125.9	504.347	232.685	25.2508	44.5846	9.71378	449.489	148.6	533.658	454.736	474.111	248.175
MSTRG.115	3959.27	4059.3	4624.75	3858.25	3855.66	4237.73	4558.61	4307.15	4508.35	7185.3	3843.71	3543.44	2165.79	3006.44	3688.53	3697.61	4812.44	4215.77	3440	2460.36	4143.9	3904.89	3846.77	3783.8	2788.84	2891.8	4234.54	2595.63	3603.46	3480.5	3590.18	4809.15
MSTRG.1150	558.514	688.326	449.267	654.495	329.972	268.444	66.4932	187.412	237.122	429.936	192.186	125.991	46.6477	257.898	579.098	436.053	202.663	1024.04	362.248	177.378	273.865	158.652	151.083	30.6461	27.7391	6.90867	194.853	60.8855	208.062	251.015	408.118	353.947
MSTRG.11500	65808.6	97960.4	43090.1	64713.3	41497	22619.3	4110.31	25587.2	43270.1	38950.4	12859.2	10734.3	9171.06	44869.8	74340	34239	11899.7	89850	40746.3	25986.5	47906.5	16735.1	15124	939.726	2534.32	836.484	22658.5	5037.94	24036.7	20510.1	20233.4	13078.6
MSTRG.11501	4335.4	6939.1	2933.33	4423.51	2536.11	1273.04	256.422	1580.56	2800.23	2545.26	823.958	703.435	488.306	2999.58	5300.74	2296.92	713.279	6205.55	2487.47	1680.54	3004.85	1119.23	1080.47	47.0036	179.059	47.9649	1474.78	296.132	1708	1311.94	1363.04	632.726
MSTRG.11502	23689.5	30345.7	16386.7	24806.2	16127.9	8747.8	1926.18	9325	14563.2	14243.7	5086.13	4003.6	2930.45	14962.1	26605.2	12670.7	4644.97	32102.4	15254.6	9817.93	16156.1	7103.66	5681.18	380.476	826.432	315.083	7761.89	2018.73	7640.67	6714.54	6874.78	4294.24
MSTRG.11503	27879.8	37850.8	17111.8	24873.6	16646.3	8021.75	2015.83	10055.8	15036.3	16703	5023.04	4113.58	3177.86	16568.2	30495.7	12910	5085.86	34155.9	15207.6	9881.49	18912.1	6730.22	5476.53	401.052	1107.95	350.825	8587.98	2236.2	8780.53	8045.06	6966.98	4551.28
MSTRG.11504	1960.72	4375.53	1565.85	3410.13	1631.99	1018.47	203.196	1160.16	1964.77	1417.64	539.695	378.921	332.95	1809.71	2620.74	1245.2	511.63	4070.44	1344.07	1192.43	1560.03	536.271	819.986	43.5701	117.705	49.1735	690.229	254.049	985.941	692.805	602.103	474.884
MSTRG.11505	1078.93	1239.19	755.694	1039.69	757.24	799.405	200.125	376.082	560.309	391.462	189.9	79.8824	105.694	545.327	1432.11	421.31	238.993	1953.93	865.471	330.015	644.864	148.977	154.358	11.9614	61.0486	18.1502	234.058	74.7729	317.844	184.614	394.14	144.461
MSTRG.11506	24441.3	37879.5	18378.4	26525.6	16932.8	8653.3	1752.45	10116.1	15959	15259	4845.5	3908.14	2763.04	16246.1	29197.2	12472	4301.81	39907	15501.7	10056.3	16282	7716.99	5927.62	412.671	1025.78	275.673	7156.73	1903.36	8488.96	7185.42	7036.74	4424.89
MSTRG.11507	5767.03	10550.3	6414.19	7438.07	4635.45	2628.42	379.573	3715.84	4530.76	4552.98	1057.04	1086.06	863.91	4684.58	9854.28	4898.72	742.43	10753.5	4577.08	2651.31	4377.91	1765.83	1847.69	107.299	276.403	62.5836	2987.05	540.08	2494.2	2359.88	2167.64	1221.71
MSTRG.11508	5643.97	7352.22	3759.87	5162.94	3827.69	1817.11	589.252	2369.02	3658.65	3582.89	1121.39	1371.88	896.474	4142.75	5984.73	3316.19	1442.29	7904.42	4155.34	2467.14	4153.45	1615.32	1661.07	121.195	361.098	117.086	2037.55	499.656	2904.73	1813.96	1429.23	1275.45
MSTRG.1151	1275.02	1564.55	850.656	1234.57	996.111	527.282	170.045	320.237	613.043	454.188	280.825	226.046	136.923	470.045	1164	545.941	298.916	1560.68	756.979	449.423	475.437	230.673	179.485	29.1355	59.7872	22.2478	326.617	101.256	211.817	173.7	226.916	190.08
MSTRG.11512	966.734	1366.1	781.73	980.069	787.273	347.355	101.686	284.232	486.841	333.694	251.295	234.006	97.6864	435.316	786.729	658.177	341.641	1408.68	588.466	452.456	392.988	201.466	179.684	8.98347	34.8701	5.26933	175.419	115.433	136.878	93.2164	174.801	170.403
MSTRG.11513	1787.4	2122.33	1520.24	2084.01	1506.06	1327.92	1017.5	1101.39	1321.47	1846.96	875.377	862.625	612.843	1007.63	2358.34	1130.59	1146.93	2268.87	1245.22	768.808	1316.79	832.795	779.233	744.732	742.923	513.009	1198.94	816.81	1124.68	1018.42	986.739	1328.1
MSTRG.11514	91.446	74.4589	43.6993	54.7922	47.2544	43.6496	18.0151	61.6715	62.9534	63.957	20.3371	20.0558	7.58451	30.3137	108.245	57.6239	48.7581	104.027	31.6826	25.129	56.4923	33.0692	39.3342	7.4432	8.13495	3.26731	40.0612	9.18823	27.1961	17.1117	19.425	23.2745
MSTRG.11515	30.7365	15.7016	12.4058	16.3866	6.26482	18.9088	12.062	27.7994	22.8512	55.4832	23.3339	15.3586	11.849	17.698	22.5742	2.9741	14.0172	25.313	21.7488	4.8459	34.17	6.07596	5.7062	9.0212	5.85285	17.731	28.748	12.4919	23.639	21.1493	11.1439	26.7118
MSTRG.11516	1431.17	1454.47	1357.79	1584.75	1213.46	1057.53	1168.55	877.244	1116.06	1543.27	850.702	811.353	517.818	698.92	1399.58	1279.12	1128.05	1867.71	950.402	662.233	807.745	856.218	824.465	1032.07	853.084	621.632	1335.84	642.374	807.921	776.993	796.477	992.94
MSTRG.11519	1253.47	1695.17	885.075	1116.63	935.237	823.499	731.784	817.706	977.284	1599.22	905.96	966.962	819.237	666.639	1322.55	906.95	670.279	1856.05	1101.71	728.718	856.92	926.265	591.818	442.657	515.18	547.914	1064.27	1064.86	931.432	748.62	606.814	1031.83
MSTRG.1152	520.395	638.561	361.479	484.795	384.33	298.583	380.275	440.906	432.28	828.344	331.011	318.705	242.381	334.245	321.336	176.293	70.9109	532.907	227.649	128.304	221.032	117.895	124.747	21.3228	36.551	35.6022	91.3185	60.6866	102.407	106.171	91.9882	90.1975
MSTRG.11521	1324.18	1675.16	1394.55	1387.41	1443.33	1100.54	1355.42	1125.08	1128.37	2032.98	979.505	1197.73	423.681	828.06	1450.77	1180.88	1405.26	1451.68	1014.7	644.874	1178.43	1058.44	738.411	1328.52	1185.03	1011.45	959.153	1070.98	845.04	1056.77	785.076	890.711
MSTRG.11522	2926.01	2714.25	2534.32	2614.32	2489.33	1780.62	1251.33	2033.85	2347.38	3458.33	1521.41	1402.43	911.709	1755.8	2812.2	2466.27	1977.16	2850.35	2295.61	1341.2	2063.55	1815.82	1380.03	1016.92	1133.23	1209.16	2478.37	1483.34	1506.54	1287.01	1302.14	1935.82
MSTRG.11523	719.677	943.767	390.256	718.061	538.613	308.486	91.8925	125.474	255.755	112.423	159.59	103.328	24.897	209.547	675.174	294.137	140.937	990.174	382.018	243.862	107.476	142.763	119.045	17.1351	26.1346	14.9866	141.491	38.4332	101.191	86.4554	118.087	92.2489
MSTRG.11524	868.109	1133.64	481.058	971.118	678.207	424.351	334.996	234.653	499.827	449.025	292.971	326.059	223.486	438.898	707.471	456.721	404.227	975.922	729.663	285.997	453.587	242.891	214.509	130.106	104.309	101.938	361.347	155.609	165.755	157.343	183.572	215.031
MSTRG.11525	694.183	967.586	479.669	610.705	420.732	399.592	325.149	366.38	632.951	649.499	247.113	308.103	249.373	466.016	598.033	380.861	225.922	993.521	440.897	261.335	559.649	259.339	227.365	171.346	183.772	194.588	393.356	145.786	286.545	232.395	153.271	248.598
MSTRG.11527	642.913	861.723	377.661	689.085	491.904	321.041	110.584	206.237	346.809	308.773	191.123	134.072	113.333	266.025	605.916	304.343	226.037	914.564	431.231	262.672	266.723	193.861	134.959	53.0973	60.3152	21.1545	236.384	64.3012	150.829	144.055	153.125	178.807
MSTRG.11529	1312.08	1546.15	683.018	1097	971.222	495.995	102.828	391.644	703.325	459.524	244.319	183.258	114.015	598.446	1123.78	631.05	265.856	1408.95	839.084	432.892	707.781	347.095	226.868	25.147	41.6563	22.8555	300.975	102.687	242.282	241.673	195.852	184.024
MSTRG.1153	2642.63	2383.72	2684.92	2878.61	2308.89	1971.79	1109.94	1227.01	2091.42	2086.1	1570.94	1733.9	731.915	1236.57	3051.54	2200.69	2407.28	3288.89	2072.23	1420.33	1398.62	1409.63	1368.27	849.998	734.185	568.827	1312.53	1184.3	1234.71	1105.57	1433.31	1615.42
MSTRG.11530	397.781	558.547	292.615	438.413	321.415	215.159	64.432	112.466	186.773	172.873	98.0037	53.134	44.9143	159.875	399.704	207.679	98.3321	530.443	260.93	160.161	159.049	104.321	62.3699	11.7797	22.0242	8.82182	96.393	37.0954	71.5552	60.4971	77.6766	74.0272
MSTRG.11531	634.984	1023.64	456.262	819.977	561.044	330.19	88.9011	341.283	572.83	531.122	172.484	219.329	147.231	712.144	667.784	412.022	134.755	967.312	601.691	298.738	576.873	178.638	262.904	48.1557	88.7127	56.9026	429.599	102.362	426.727	363.574	251.726	130.788
MSTRG.11532	503.168	619.595	382.597	509.396	436.642	242.62	155.735	193.06	225.164	273.82	130.754	128.626	73.6567	230.569	547.204	294.727	184.139	622.196	324.515	197.816	254.756	120.851	112.013	57.0219	98.2098	77.4927	152.503	129.205	103.922	92.0428	129.292	102.086
MSTRG.11533	311.974	402.96	264.289	328.177	295.828	209.512	21.0256	99.8204	121.869	65.138	62.8818	41.7906	31.2464	100.376	435.555	186.91	131.322	407.851	197.704	150.993	76.7137	43.8052	39.486	9.58399	16.4021	7.14138	60.0181	27.0161	47.0565	31.6373	58.2782	56.4639
MSTRG.11534	2303.29	2887.87	1807.84	3002.88	1916.07	1688.2	1375.67	1637.14	1444.67	2844.67	1613.2	1429.04	845.321	1259.36	2138.41	1448.94	1714.72	3172.48	1776.41	1212.78	1980.99	1410.3	1436.63	1261.46	880.326	1165.18	1660.89	1179.79	1140.15	1077.46	1088.81	1433.57
MSTRG.11536	12.8788	25.8605	4.90884	12.0677	36.9864	56.6256	15.7514	1.21646	4.19928	7.03818	3.12313	3.70821	1.24611	4.85432	11.7781	2.47545	5.29986	33.4599	34.8076	1.7333	4.08886	46.6775	48.4477	1.14866	1.45747	1.07961	3.89991	17.644	3.20523	12.433	49.6236	65.8368
MSTRG.11538	564.89	270.134	605.221	161.975	709.493	457.249	24.3333	62.1824	304.526	27.5064	135.964	69.0176	63.1372	261.984	1271.18	650.798	423.125	1285.81	655.431	426.606	37.1855	98.1496	174.996	34.8906	51.5817	13.9768	247.462	59.3625	68.2096	143.507	215.48	29.402
MSTRG.1154	608.547	783.833	291.596	511.373	306.248	152.698	27.5349	133.561	296.896	200.429	74.3832	81.6013	52.8867	310.808	725.545	194.909	85.2187	743.162	307.875	148.441	301.469	106.719	84.838	7.25425	14.0015	9.0169	108.001	24.8766	163.146	121.559	120.248	99.5102
MSTRG.11540	1577.39	1984.22	1378.56	1677.02	1332.04	1369.55	899.341	884.192	1210.62	1680.25	856.886	924.717	603.61	922.96	1582.35	1230.9	1248.35	1895.71	1286.96	862.922	1166.68	909.692	820.819	602.706	581.03	533.952	1046.62	760.977	777.882	714.451	761.764	1045.98
MSTRG.11541	1166.28	1406.05	1098.85	1293.98	1162.44	1248.47	561.055	850.553	1379.52	1555.22	896.725	1053.47	907.437	1043.44	1016.94	684.09	770.867	1804.52	693.417	595.476	680.081	461.213	477.67	1382.16	246.263	122.732	978.672	324.726	686.296	396.861	563.461	633.406
MSTRG.11542	1407.7	1653.44	1770.93	1731.52	1367.31	1633.1	2158.09	1653.02	1298.74	2614.6	1683.13	1962.29	913.99	978.07	1489.43	1845.66	1797.82	1609.56	1230.34	823.1	1524.23	1691.21	1368.66	2191.64	1563.85	1323.06	2489.14	1897.23	1207.02	1288.09	1426.07	1913.35
MSTRG.11543	95.1601	147.346	67.6488	71.1414	83.4787	53.3485	26.4417	45.6284	96.1267	93.6008	35.1873	38.2654	34.0236	69.0681	118.09	63.634	57.0484	191.117	79.384	47.7375	76.7854	52.3774	76.1004	31.5425	27.7443	30.4992	46.8616	20.8044	80.7842	77.2147	63.6638	68.7027
MSTRG.11544	1052.63	1149.41	966.082	1129.9	882.787	667.577	587.008	613.74	545.414	1024.25	450.503	472.223	289.564	420.088	1161.14	694.325	762.652	1241.2	723.969	515.339	571.295	462.98	452.717	367.155	463.373	380.449	811.83	495.788	411.351	435.799	441.492	555.705
MSTRG.11545	512.313	815.741	281.181	503.513	388.703	288.837	95.7495	156.681	427.916	232.788	195.362	141.97	127.211	272.379	434.117	341.956	141.098	961.365	491.13	234.388	222.46	166.959	128.499	20.422	56.7895	27.0497	203.454	102.553	112.479	111.916	142.599	125.515
MSTRG.1155	961.563	1264.15	824.047	1122.73	919.913	643.429	640.103	706.268	735.697	1162.24	592.812	479.216	337.231	525.431	861.105	784.619	532.092	1263.65	754.523	383.77	747.144	563.409	488.026	430.826	373.251	360.042	756.016	547.537	442.474	466.39	505.01	593.265
MSTRG.11550	638.56	635.887	678.258	733.894	836.366	760.625	340.612	569.9	1156.14	962.789	504.622	946.08	626.966	1148.51	788.059	563.188	616.441	1264.42	564.922	251.305	517.471	507.774	384.374	613.541	453.902	354.095	746.052	195.976	535.305	550.353	629.83	1468.89
MSTRG.11551	1670.43	1910.43	1806.24	1859.73	1669.47	1855.37	1383.35	1287.56	1470.94	2427.82	1148.65	1615.74	777.416	1010.1	1815.1	1526.53	1731.96	1588.81	1287.67	620.264	1088.08	1146.17	1134.29	1423.08	891.207	694.484	1373.98	904.759	1149.84	1147.45	1065.6	1711.1
MSTRG.11552	91.4364	70.4949	31.5183	50.0769	137.687	46.3374	15.9478	27.0833	33.1572	29.5831	11.2416	17.3178	9.16757	36.9079	54.2628	44.5684	21.5533	67.2937	36.2701	20.0379	20.5513	9.38016	9.48412	9.82127	6.29538	4.22314	19.1838	10.4861	25.8968	29.6054	14.2641	74.7891
MSTRG.11553	1409.9	1418.95	1409.52	1432.14	1084.04	888.522	1915.51	1455.19	1184.54	2077.95	1381.95	1475.04	883.426	909.716	1239.49	1081.94	1180.83	1996.26	1100.3	750.037	1034.63	1379.78	755.938	1209.14	1191.34	948.757	2465.22	939.39	1049.05	1037.84	1323.96	1711.45
MSTRG.11554	1299.84	1542.92	1427.2	1552.21	1160.12	1098.55	902.672	842.961	863.187	1620.54	802.699	843.113	525.845	721.911	1321.29	1092	1156.52	1605.48	1078.86	753.533	884.57	859.275	754.673	824.519	693.443	513.294	1148.84	846.576	777.965	784.606	649.992	869.141
MSTRG.11555	953.299	1440.25	770.565	1017.78	818.635	611.008	577.047	494.331	529.459	735.328	488.927	555.543	329.076	422.788	1086.35	671.587	565.741	1246.74	562.394	451.183	457.582	373.084	300.016	240.059	253.553	283.474	690.818	318.471	375.922	611.914	439.793	469.261
MSTRG.11556	242.093	414.511	102.265	198.558	154.922	104.116	66.3371	100.484	112.913	151.922	98.4671	70.6084	45.5411	132.506	280.029	146.5	96.1765	339.669	143.398	123.524	128.132	85.1347	38.8742	57.9757	31.0515	61.1329	176.93	117.807	89.8387	65.3885	110.605	75.8716
MSTRG.11559	970.098	1353.81	850.996	1015.23	857.687	798.829	769.91	743.354	702.09	1401.04	639.857	698.807	340.744	555.108	1124.82	836.894	813.84	1275.63	953.697	558.843	893.118	759.178	709.062	523.415	733.537	748.332	955.069	571.834	694.464	910.076	517.639	742.281
MSTRG.1156	668.909	1085.2	626.183	417.705	382.218	215.984	368.302	469.498	951.484	750.221	104.662	76.4425	120.741	210.425	860.282	181.751	1060.35	1349.51	792.735	382.477	854.725	555.16	692.063	671.659	639.752	781.075	1176.96	489.74	911.829	905.058	892.441	881.372
MSTRG.11561	159.597	226.219	183.349	309.437	148.014	65.5828	90.4533	94.8582	170.677	183.45	70.7667	130.55	125.47	237.887	169.592	225.59	140.768	453.59	182.428	95.8838	196.678	168.389	140.926	67.1659	101.206	2.06763	220.146	51.7792	107.577	58.5602	60.2649	120.345
MSTRG.11562	678.727	925.379	581.873	723.742	628.945	477.028	425.892	452.736	519.678	626.024	432.223	363.274	201.378	289.487	589.744	328.785	170.588	903.267	450.309	199.912	260.283	132.836	116.228	9.90421	60.3059	17.9014	175.877	59.6814	91.4427	176.578	98.2394	86.6527
MSTRG.11563	644.784	903.208	723.654	708.902	682.17	572.564	701.877	822.664	1126	801.01	756.736	891.567	473.364	631.113	669.518	430.077	598.373	1284.59	1169.17	520.979	775.148	631.563	774.217	581.65	1034.27	1196.22	2126.32	1172.69	543.292	675.369	547.991	589.475
MSTRG.11564	6815.94	7535.34	6397.11	4454.85	3574.97	5620.3	10448.4	10332.3	10723	17024.3	8173.41	10061.4	5349.68	7477.98	6845.85	6985.27	7624.4	9885.66	10962.2	5448.4	7459.24	7919.84	6484.91	7428.16	14685.4	12902.8	17593.3	8956.68	8088.01	6168.34	6649.9	11200.2
MSTRG.11566	1960.36	2236.26	1334.66	1558.4	1188.07	823.121	46.4616	195.159	946.801	553.384	243.022	353.773	197.292	668.729	1746.16	956.661	483.066	2423.84	1502.67	801.897	580.024	448.033	271.609	0	50.6542	0	243.728	39.4669	178.082	79.3897	279.138	249.93
MSTRG.11568	1456.55	1662.12	1081.46	1573.82	1257.27	971.68	797.287	766.267	1117.72	1455.94	597.761	553.234	519.342	784.692	1479.21	781.601	721.096	1942.6	1228.6	747.03	919.006	586.594	632.824	708.97	643.942	261.535	1162.56	553.542	656.196	589.008	668.678	716.644
MSTRG.11569	25.154	0	0	60.039	64.8431	259.462	81.4149	97.6789	0	0	0	263.769	0	0	0	125.741	154.919	111.213	0	0	77.1309	175.783	0	445.01	0	121.897	0	0	165.237	336.96	0	0
MSTRG.1157	622.299	728.702	426.795	623.557	529.521	338.14	147.417	282.263	414.988	541.331	207.582	150.96	128.322	286.139	525.455	342.149	193.644	770.355	394.211	224.342	349.132	211.864	272.257	106.112	88.7261	45.08	255.102	200.176	197.867	227.522	162.507	268.019
MSTRG.11570	67.8896	149.312	39.4173	62.9606	57.766	31.0294	5.3738	22.2194	43.7864	23.0377	14.2901	13.0005	6.99505	34.3269	59.2623	85.0627	10.776	89.9969	46.9591	15.9035	69.3759	23.5498	19.6579	0.142179	1.29737	0.746148	14.542	4.66835	17.4682	15.9815	9.20396	7.4281
MSTRG.11571	377.006	502.669	184.338	348.003	355.236	117.062	72.0341	108.427	217.523	314.758	92.3961	87.6013	109.149	242.429	241.587	150.746	77.3347	534.669	187.661	94.7659	248.076	144.98	113.811	10.8549	58.5073	7.47113	131.765	53.5742	133.564	155.967	108.764	95.1719
MSTRG.11573	2434.51	2811.55	2752.73	2925.03	2247.82	2081.47	4384.33	3227.73	2436.64	3410.59	2283.85	3947.68	1015.25	2221.87	2574.8	3147.37	2397.81	3015.22	1698.31	1164	2607.38	2855.93	2206.85	3743.99	2082.03	1474.58	3299.01	2195.51	1925.84	1667.38	2870.15	3001.96
MSTRG.11574	401.05	470.219	251.301	323.772	354.366	311.533	215.676	256.653	373.375	266.916	177.426	135.347	126.428	235.553	236.419	323.34	218.388	520.147	281.689	169.871	261.493	163.958	181.759	200.835	141.004	110.96	191.868	159.156	122.931	213.938	44.0037	180.562
MSTRG.11575	1308.69	1373.16	1049.33	1093.3	1201.74	1103.71	801.541	933.992	928.272	1844.61	777.39	972.382	738.139	893.703	1373.97	908.209	1001.51	1577.01	791.799	625.139	1032.2	890.82	892.788	959.249	750.871	668.111	891.326	536.189	811.407	800.412	672.042	831.905
MSTRG.11576	2009.17	1348.48	1328.44	2035.33	1023.22	1301.58	714.707	881.431	592.542	1256.4	443.457	614.613	720.63	634.554	1397.08	1144.1	1635.6	2864.82	1048.6	649.038	911.036	762.072	510.052	525.86	824.674	1167.38	2670.55	1582.55	617.656	825.839	626.304	875.099
MSTRG.11577	0	610.118	0.640995	3.07092	1.65906	12.1876	381.955	0	337.545	0.00748902	0	193.839	2.51822	0.18532	596.728	514.295	301.1	524.982	443.418	351.448	486.945	323.308	122.494	0	111.656	113.857	0.934068	148.952	119.558	305.415	0	0
MSTRG.11578	354.607	804.762	222.35	453.445	318.183	162.84	184.151	76.8212	533.033	489.79	256.729	196.788	326.053	152.694	310.475	207.289	153.242	329.227	148.148	113.555	131.304	135.766	195.527	87.0831	89.8703	94.7457	207.148	86.6768	298.404	88.5664	84.6909	91.7993
MSTRG.1158	91.7648	93.6042	80.4594	114.789	70.9642	51.9165	15.0058	57.724	78.4065	100.126	31.4883	62.3893	35.1392	60.0777	62.0656	33.2694	24.2058	134.697	45.1989	42.9599	77.6452	45.6637	38.8299	7.02633	11.8885	8.18386	73.3131	29.8356	49.8111	39.8034	41.0378	23.205
MSTRG.11582	699.014	922.706	567.772	798.058	743.944	316.778	96.5089	303.782	301.574	306.621	149.93	132.14	101.33	283.883	830.942	493.599	147.162	922.453	441.445	330.432	465.067	260.885	170.967	14.1125	32.4061	13.3898	179.624	64.0043	156.9	140.942	145.613	105.856
MSTRG.11584	993.933	1047.4	829.603	1026.24	767.035	886.148	557.362	531.096	370.069	879.479	649.972	669.782	238.958	574.982	983.197	622.896	188.962	1075.96	727.516	471.229	600.732	548.581	450.483	360.336	206.353	205.462	603.132	295.423	370.126	368.67	412.128	473.282
MSTRG.11588	955.426	1176.5	1056.51	1081.94	905.179	1063.73	723.804	787.521	1050.31	1298.73	599.33	1077.49	660.574	755.095	679.892	936.206	852.951	1212.21	1018.06	644.477	521.566	432.249	373.272	478.071	506.661	434.85	936.776	501.839	579.72	630.295	733.612	724.287
MSTRG.11589	1232.23	1489.35	1449.14	1356.08	1027.66	1240.83	1244.99	1120.04	1048.7	1553.56	968.275	1145.61	624.147	756.679	1387.34	923.702	1118.49	1406.2	1167.59	651.553	1213.39	908.805	992.253	880.361	911.298	809.916	1634.63	816.481	1059.18	1190.45	881.6	1166.78
MSTRG.1159	887.421	1418.7	606.405	895.097	587.955	350.456	114.373	252.133	496.024	426.997	177.942	152.558	104.331	387.472	1100.52	460.654	188.737	1565.61	602.553	327.107	421.548	176.811	185.061	21.1859	37.464	18.2145	228.608	90.2249	209.771	167.558	194.099	160.448
MSTRG.11590	1793.67	2010.14	1509.42	1873.21	1567.56	1075.75	1104.08	1074.32	1333.25	2067.19	1106.89	1132.23	612.408	1060.57	1818.08	1246.04	955.775	2087.26	1408.81	829.077	1218.88	964.859	828.286	716.365	473.413	460.026	1211.9	769.37	802.104	791.972	864.402	1059.7
MSTRG.11591	135.748	188.088	144.396	128.301	120.152	92.9003	84.9828	79.3073	108.462	154.341	84.8421	78.4957	47.0101	88.4162	84.4273	70.6805	33.6492	160.841	71.9729	43.5533	59.8157	35.5224	27.2495	9.18645	10.8523	8.24723	45.6035	30.7412	17.9263	27.2913	18.0063	33.4646
MSTRG.11592	65.2307	119.355	36.1916	63.2726	66.6067	28.1183	2.4324	26.499	30.7429	27.2046	9.37216	5.73249	4.34453	16.9265	51.3604	53.3059	11.0558	62.4879	36.1903	18.737	41.3836	11.5843	8.64901	0.0916681	1.70881	0.289646	21.2145	3.4793	9.99219	7.47055	5.73779	5.95791
MSTRG.11596	1028.38	1815.31	826.804	1310.25	891.197	544.625	107.413	466.233	583.234	496.308	413.847	247.736	180.009	409.827	1550.05	852.745	309.804	1766.12	815.111	665.216	503.605	381.934	262.85	22.5924	18.0543	8.39057	270.676	156.37	226.225	167.109	345.313	304.049
MSTRG.11597	1153.19	1265.28	1161.28	1093.7	988.143	1081.91	1425.48	1133.59	1068.71	1248.15	1264.11	1413.41	824.253	850	1161.93	1110.17	948.279	1257.11	935.507	591.229	1245.36	1181.5	999.618	1354.11	1052.39	948.712	1727.08	810.602	979.525	1057.17	789.789	972.449
MSTRG.11599	251.569	373.1	122.047	269.222	176.45	75.5543	2.29499	14.912	83.8256	37.8518	9.32479	6.22372	6.83237	104.408	239.735	71.7209	25.8557	274.751	151.581	81.6673	40.0955	10.6948	9.68792	0.338299	1.23548	0.436449	15.4508	4.30816	21.2389	15.7202	28.6441	11.4751
MSTRG.1160	1309.35	1829.68	877.59	1410.66	1052.08	556.784	203.712	464.656	666.25	648.06	320.691	221.36	173.345	695.062	1416.58	611.97	344.878	1465.87	913.509	605.006	750.02	334.707	239.236	37.5203	71.1329	28.2132	383.735	133.508	284.296	251.171	303.824	268.753
MSTRG.11600	2473.63	3228.48	1957.53	2418.67	2040.1	1618.77	1455.68	1437.88	1360.34	2957.46	1209.8	1156.42	909.755	1234.01	2111.94	1450.32	1591.75	3294.26	1878.9	1238.58	1281.78	1589.4	1402.92	601.152	956.68	1225.79	1415.12	795.006	967.441	1458.19	814.954	1086.28
MSTRG.11601	255.332	322.436	251.796	212.512	220.891	166.868	53.3892	96.68	114.788	128.783	50.5796	41.8732	86.9603	110.86	223.846	96.3502	44.7275	322.105	109.968	81.8194	86.2512	7.14873	42.5702	1.192	3.41501	1.78491	17.8714	3.74477	19.6322	22.5846	18.8664	14.6889
MSTRG.11602	330.867	348.882	373.968	444.285	460.095	227.87	65.5971	158.697	212.281	149.622	82.1184	58.2793	112.379	239.388	466.337	264.085	133.276	637.067	269.489	145.752	249.495	184.148	105.373	27.5126	24.2962	13.9642	70.0606	24.7464	89.9638	66.0525	89.9559	68.1897
MSTRG.11603	1026.03	1174.4	914.233	1155.34	1064.24	812.433	816.949	810.932	587.256	1635.81	740.536	700.395	446.811	487.663	1141.3	924.254	648.617	1164	693.467	496.467	1085.93	720.21	804.863	611.567	457.821	368.822	1150.91	559.43	737.501	417.99	773.404	718.281
MSTRG.11604	247.288	184.404	455.635	224.97	413.498	325.371	257.218	191.22	113.7	402.244	171.058	252.345	267.969	71.2866	435.393	400.461	785.588	957.674	384.957	225.967	164.096	52.1253	136.002	96.027	235.099	124.047	629.342	1115.99	290.219	266.856	590.047	928.512
MSTRG.11605	2047.45	2234.85	2087.31	2295.64	1598.52	1748.19	2685.24	2206.18	1889.22	3376.05	1906.38	2325.88	946.003	1427.15	1058.47	656.375	567.619	1161.03	483.031	453.808	533.135	514.57	427.693	239.755	220.522	297.626	468.002	230.409	650.921	565.006	660.52	752.987
MSTRG.11607	152.798	90.3119	46.1004	226.173	99.061	95.5533	14.8635	24.3532	63.119	13.2054	6.52021	3.27879	3.13394	14.5586	125.609	71.1912	82.3459	194.276	168.812	86.8946	29.9774	18.9476	17.339	2.20658	1.84974	9.16346	6.82073	13.3112	5.10688	15.6131	105.129	16.5102
MSTRG.11608	172.504	192.662	133.989	171.217	100.618	80.5796	54.2852	67.1221	138.748	117.993	69.5734	74.1064	40.1957	118.215	247.1	215.036	139.798	278.071	335.746	114.026	243.975	177.295	143.224	120.012	150.153	56.9743	210.218	174.75	124.66	145.462	117.111	134.34
MSTRG.11609	2147.6	1918.15	2200.22	1884.98	1544.03	1257.69	2090.88	1934.51	1664.29	3568.31	1816.65	2090.51	1203.13	1520.91	3173.53	2043.33	2333.71	3155.18	1597	1275.56	2461.55	2478.6	2142.15	2776.25	1582.97	1031.84	2794.47	1263.17	1526.64	1378.07	1747.41	2698.34
MSTRG.1161	192.897	273.02	82.827	119.309	76.0927	54.3435	5.50674	42.2503	61.9506	47.8286	14.9853	27.3075	9.46616	19.1047	1152.08	293.274	22.1974	1016.21	83.142	37.0744	128.45	82.3392	20.3734	6.35035	0	0	34.6753	14.0536	22.408	15.4534	24.0931	21.4234
MSTRG.11611	606.214	653.796	306.633	545.552	435.773	211.546	91.0184	173.754	226.838	254.22	114.541	81.9872	61.4491	212.99	424.674	234.083	125.012	666.906	331.243	191.178	190.618	105.757	107.33	27.4153	28.0587	15.8152	154.434	66.6118	94.3311	89.9653	102.422	100.727
MSTRG.11612	1098.73	1329.1	851.017	1170.92	887.043	692.002	481.159	586.173	691.867	1034.69	477.218	503.376	289.949	537.935	1105.93	758.096	703.92	1347.93	793.259	504.854	685.442	517.54	463.675	411.32	296.667	221.466	576.126	358.152	480.497	477.805	468.78	635.179
MSTRG.11617	1206.57	1616.49	1234.66	1446.74	1127.11	1059	957.132	982.373	921.778	1668.37	776.278	951.067	551.325	680.508	1416.61	1139.17	1095.31	1700.31	837.028	614.953	928.933	770.662	759.564	795.286	679.308	580.951	1239.54	938.746	853.619	828.813	802.234	1016.42
MSTRG.11618	1081.26	1266.16	810.06	1025.03	840.493	759.218	610.453	723.796	625.785	1321.19	592.012	629.269	387.368	459.182	989.513	682.37	762.362	1211.4	979.483	636.186	737.043	574.143	672.626	405.997	518.66	396.621	895.328	566.485	551.04	728.621	554.369	698.163
MSTRG.11619	1880.11	1673.78	1644.52	1926.85	1503.68	1929.31	1584.73	867.668	1779.21	1599.27	1624.64	1172.55	868.288	1221.39	2578.38	1704.92	1088.97	2563.67	1934.85	995.719	1531.23	1271.97	1173.24	633.844	1483.65	1264.26	2367.68	1492.12	1457.35	1873.27	1495.07	1302.58
MSTRG.1162	1527.43	1899.54	1096.9	1770.06	1354.27	804.309	334.83	492.198	835.513	695.898	432.531	316.53	188.97	649.385	1600.64	799.663	488.064	2278.71	1019.58	662.41	673.389	410.322	402.047	56.5645	56.2827	23.5883	371.558	158.878	290.484	262.296	321.635	280.037
MSTRG.11620	333.452	499.465	157.808	259.142	115.214	52.1473	35.2521	162.486	134.443	79.0227	33.563	35.9032	34.4741	28.2473	170.872	47.6314	81.0742	235.157	127.155	64.1328	32.1899	42.301	29.224	3.99411	4.26201	3.97335	26.5625	25.1007	18.5392	15.8483	34.3633	40.0309
MSTRG.11621	2558.1	2549.77	3110.45	2301.53	2108.12	2173.04	2810.34	2683.41	2965.65	4013.49	2377.56	2460.6	1426.94	1567.91	3792.74	2101.32	3220.1	4053.02	2635.02	1209.14	2628.87	2400.94	2206.15	2178	2012.56	1863.52	3138.06	1661.94	2602.98	2470.46	2285.63	3452.76
MSTRG.11622	514.106	532.523	352.179	505.424	389.02	179.17	272.493	407.038	353.934	550.484	247.697	231.43	202.426	273.01	524.592	301.165	260.274	757.322	430.558	196.516	341.572	303.884	300.03	227.37	252.668	259.145	491.079	245.03	471.572	489.771	456.587	706.984
MSTRG.11623	950.737	1129.92	815.203	1049.26	738.768	472.428	437.273	377.487	388.163	1190.2	533.378	506.448	498.305	544.837	1078.34	794.346	222.315	575.034	863.308	485.403	323.408	209.3	321.133	416.56	398.165	267.866	297.509	248.918	477.99	309.644	529.442	588.839
MSTRG.11627	287.613	337.026	119.125	200.151	152.053	331.836	117.126	174.376	210.852	205.456	119.388	36.738	82.2996	131.127	184.729	277.494	184.645	323.947	103.277	98.9246	85.5818	117.853	83.1575	86.2413	41.2666	52.1868	226.795	155.657	52.1473	30.0265	39.9685	61.5953
MSTRG.1163	1181.37	1272.06	674.45	1063.8	1090.2	444.281	163.363	252.1	351.436	253.139	225.48	97.7427	77.8506	322.092	1213.71	545.306	317.473	1278.04	781.423	352.99	166.097	163.989	111.674	27.5363	17.7274	14.6608	212.063	136.672	104.99	58.3372	214.527	211.957
MSTRG.11631	2712.92	3469.82	2315.61	2954.69	2374.63	2144.19	1512.98	1575.16	1707.44	2591.85	1414.3	1415.47	950.142	1461.28	2901.24	2022.01	1772.54	3739.3	2313.05	1454.4	1708	1343.53	1379.14	1106.58	1274.65	1176.98	2248.83	1689.46	1313.39	1303.04	1331.7	1604.72
MSTRG.11639	178.239	251.762	105.41	177.523	146.032	63.7006	11.6225	40.1505	87.264	38.1236	27.5066	16.5293	19.5553	73.9632	190.178	73.9857	32.7179	228.058	112.059	61.4256	69.9532	32.255	26.6806	1.26932	2.44481	0.771894	25.0386	3.01883	24.0395	19.9131	25.5243	17.2319
MSTRG.11641	788.067	868.132	650.741	842.238	630.095	588.238	450.279	514.453	503.155	868.489	507.796	528.246	271.743	385.859	818.422	557.907	620.583	855.075	554.013	370.934	493.017	405.582	357.814	393.517	300.679	203.386	549.672	300.911	414.495	355.175	368.718	416.625
MSTRG.11642	2016.16	2013.13	1886.07	2066.23	1724.28	1924.3	1876.46	1799.15	1668.36	2936.25	1495.82	1807.55	1000.57	1248.49	1867.94	1808.61	1938.16	2435.99	1959.18	1299.01	1683.11	1437.86	1519.04	1418.37	1306.11	1370.05	2279.76	1549.36	1527.41	1553.33	1473.87	1872.78
MSTRG.11643	2138.96	2444.58	3048.54	3050.17	2187.37	2054.9	2210.36	2475.26	1360.02	3378.4	2412.23	1794.53	1501.59	1366.67	2417.93	1431.37	2535.63	2618.05	1342.9	1138.17	1969.46	2341.43	1521.89	2903.71	2415	2303.01	5183.29	2449.53	1117.77	1236.53	1871.38	1833.29
MSTRG.11645	1033.5	1430.64	648.164	1105.27	830.436	446.595	216.088	340.585	620.471	667.092	303.327	212.939	136.556	443.051	1012.35	534.189	265.771	1448.46	697.81	426.894	598.501	274.691	196.045	38.4139	54.2438	19.1644	333.21	95.786	235.883	234.564	175.865	202.851
MSTRG.11646	1970.94	1851.69	1595.05	2347.22	1549.34	1266.7	1675.85	1406.47	1432.12	1845.85	1065.56	1257.6	703.163	1086.6	1694.32	1520.74	1589.23	2186.99	1435.81	1150.24	1197.07	965.699	1048.36	719.874	672.753	675.978	2076.14	995.189	932.083	1207.05	1130.64	1459.31
MSTRG.11649	1689.67	2348	1047.82	1955.27	1290.15	757.212	164.238	355.672	941.11	441.244	259.173	327.376	212.897	591.349	1794.99	965.801	300.412	2292.09	975.706	589.535	667.446	260.366	320.822	42.1215	41.9802	0	277.914	71.9052	206.565	128.697	426.808	207.675
MSTRG.1165	115.998	193.802	94.5492	46.5572	127.491	69.2088	19.8605	50.2627	56.7203	83.5985	46.069	24.4573	16.8396	50.2807	147.144	75.5838	32.0138	155.413	80.397	52.6737	55.1226	32.3496	28.4058	3.56664	14.1674	8.94981	55.1435	28.2493	25.1532	27.242	41.3575	44.9036
MSTRG.11650	689.941	856.381	417.042	673.459	487.2	315.726	75.9927	179.462	289.774	306.476	143.726	118.823	74.5329	250.879	664.725	303.462	182.601	878.912	438.301	287.936	251.713	143.072	110.17	19.1521	42.17	20.6916	147.022	52.3288	122.617	107.939	153.173	132.361
MSTRG.11652	1707.13	2175.74	808.123	1376.61	1010.16	845.586	123.155	374.45	582.87	456.275	294.077	231.855	148.56	398.408	1568.08	751.941	332.26	1834.42	892.965	490.362	590.926	298.09	353.802	11.0142	59.5025	11.7272	308.754	57.9935	122.823	205.065	279.222	259.469
MSTRG.11653	183.999	629.353	254.469	440.351	329.981	86.7727	198.311	152.922	161.612	79.156	66.3354	54.5223	50.0248	238.26	154.336	60.9044	64.7218	337.201	108.478	67.0188	360.353	79.936	90.7775	19.6971	17.2003	27.9439	110.666	63.9168	45.6282	11.5512	22.1219	90.2702
MSTRG.11655	2114.83	2668.48	2242.29	2211.98	1965.47	1627.64	1608.2	1489.78	1818.92	2701.1	1238.46	1335.72	848.697	1134.1	2615.66	1852.09	1680.75	3409.45	1801.75	1170.01	1685.37	1401.22	1142.52	1279.8	1303.54	970.576	2113.24	1434.37	1200.54	1096.2	1243.12	1501.4
MSTRG.11656	1224.21	1507.44	1171	855.55	962.495	1100.93	866.629	742.384	1505.71	1725.38	951.67	786.795	695.546	714.045	1198.98	1485.3	1353.94	1151.45	1083.63	528.225	1095.17	998.726	499.628	270.639	520.273	457.247	1150.17	856.407	713.328	706.92	516.862	747.624
MSTRG.11658	751.495	958.758	503.745	762.009	592.873	430.976	217.804	375.762	311.227	502.402	217.184	119.622	117.033	310.919	715.706	451.841	266.6	1001.93	487.092	315.706	371.856	242.236	163.769	207.92	130.792	90.577	271.146	138.108	148.527	267.601	194.465	162.429
MSTRG.11659	749.742	839.429	484.264	753.95	526.108	304.377	175.859	299.87	409.278	344.902	224.634	200.721	97.1793	275.273	733.892	402.665	212.781	937.124	451.432	278.912	311.289	186.276	197.71	28.3317	67.5017	38.39	205.084	93.484	191.123	113.106	178.737	214.739
MSTRG.11661	136.083	175.122	86.6908	144.094	121.655	109.907	31.3057	66.3006	74.4913	109.986	54.1882	70.4766	20.5882	45.4302	130.764	193.784	107.971	265.525	135.406	110.344	117.142	80.5258	89.6571	65.4759	98.0468	87.9519	173.357	233.439	135.349	63.3202	136.685	567.022
MSTRG.11662	845.131	235.099	652.112	517.765	225.348	500.126	357.556	436.054	624.948	551.082	537.591	549.486	397.547	356.734	384.292	806.709	458.493	514.429	378.006	232.684	293.728	462.157	612.74	406.215	508.879	366	550.2	449.324	319.096	441.424	357.067	620.521
MSTRG.11663	926.574	1164.58	543.441	977.296	714.565	429.673	115.421	217.72	383.318	326.071	179.267	124.334	104.082	323.569	916.594	417.524	261.168	1315.9	650.963	358.115	351.683	158.623	135.076	21.6187	39.0252	11.0984	200.508	74.1892	132.837	121.155	185.982	138.676
MSTRG.11664	136.208	96.1616	41.888	103.697	46.6237	23.0523	54.6625	68.0591	174.367	304.182	53.9684	40.5971	50.1695	126.114	59.1461	48.7062	18.7649	82.3179	54.5365	34.4579	107.998	28.72	44.0355	22.6439	33.5042	29.2904	191.334	25.8014	115.019	82.1112	54.4711	31.6541
MSTRG.11665	188.414	233.242	120.709	149.81	123.411	66.6026	27.9179	60.5135	87.488	96.2122	44.7987	46.9087	32.0156	76.0161	148.919	77.2656	47.0289	179.364	76.2724	47.5626	92.813	40.1748	57.2041	10.5256	11.5395	7.46643	73.9309	27.5332	74.9032	40.9288	36.7439	37.182
MSTRG.11666	488.684	465.668	410.401	694.662	583.151	632.027	900.775	792.504	508.518	1191	769.517	503.78	457.862	347.791	315.37	313.649	552.469	431.763	309.966	364.4	498.255	363.855	412.208	454.443	450.715	626.237	721.328	432.895	285.45	346.402	314.684	489.023
MSTRG.11667	3153.43	2836.91	2942.25	2705.53	2551.55	2379.22	3390.47	2880.6	3048.03	4658.01	2084.97	2443.81	1971.18	1931.29	2703.53	2804.81	2666.06	2580.41	2935.59	1700.62	2769.2	2718.33	2402.72	2278.09	2103.54	2438.36	3072.3	2273.96	2960.68	2680.37	2936.68	4032.62
MSTRG.11668	3968.3	4582.23	3710.53	4347.48	3354.2	3384.14	3412.46	3714.48	3576.76	6261.1	3120.47	3395.75	2262.74	2678.14	4096.18	3201.98	3810.24	5014.32	3277.03	1893.15	3462.12	3131.93	3153.78	3148.48	2810.65	2520.2	4673.86	2764	3534.58	3675	3191.14	4294.51
MSTRG.11672	0	0	0	0	0	33.0265	0	35.7342	0	48.8996	0	0	0	0	76.5965	0	0	0	136.292	0	0	0	0	0	0	0	65.8911	23.2614	0	0	43.7958	21.27
MSTRG.11673	666.647	887.601	564.362	733.342	642.369	446.413	169.858	318.311	421.735	482.055	204.539	224.691	121.517	298.288	779.014	362.258	336.742	826.187	511.054	304.701	282.326	159.345	173.978	108.312	172.164	34.7179	307.268	104.382	231.982	246.132	178.167	143.468
MSTRG.11674	392.224	466.843	346.084	579.221	368.876	248.983	135.448	296.717	317.76	408.096	161.631	170.923	89.3526	317.27	425.52	222.623	172.076	438.637	299.322	182.001	256.711	169.51	160.59	63.6572	88.4983	48.7751	306.72	87.0488	215.687	171.365	155.008	123.014
MSTRG.11675	938.514	1191.85	705.995	1070.43	826.034	549.355	421.049	491.141	544.985	767.255	417.367	371.929	245.217	455.914	880.208	589.069	491.917	1352.04	818.161	412.417	542.681	379.313	354.115	239.816	336.158	277.416	666.48	356.628	295.773	303.685	304.636	413.869
MSTRG.11676	210.099	250.024	147.936	171.101	191.238	154.22	109.909	72.2621	75.3457	108.035	58.631	99.7405	47.9072	74.04	191.803	175.492	121.614	286.095	216.91	173.896	61.7032	50.8296	61.0629	23.8599	79.6802	96.4219	209.063	129.774	66.533	47.3111	107.534	76.0019
MSTRG.11677	1691.91	1845.11	1316.47	1530.93	1358.08	1274.03	1423.39	1349.49	1281.32	1926.23	878.54	1034.02	634.809	951.096	1611	1126.53	1200.78	1851.63	1146.36	811.357	1199.28	966.005	1074.08	939.76	802.431	1106.96	1206.35	1157.57	1011.75	933.943	942.694	1171.53
MSTRG.11678	430.59	487.485	298.546	440.13	499.479	227.038	165.324	183.374	224.665	289.135	52.0468	274.015	97.0115	24.2308	333.873	241.483	193.107	429.857	437.922	169.534	206.302	139.187	75.0397	9.53722	143.14	74.639	247.679	79.6523	119.737	12.9659	112.492	194.336
MSTRG.11679	347.143	473.338	230.864	456.986	429.948	206.047	122.692	208.388	187.537	205.323	152.973	139.994	89.4741	217.656	376.981	264.604	221.954	830.082	530.64	170.372	234.55	90.2373	300.084	198.965	141.917	68.4302	698.59	184.303	167.314	178.369	162.151	300.154
MSTRG.11680	553.69	777.749	394.618	716.719	487.652	260.498	92.7333	166.764	312.353	205.144	150.157	101.57	66.5973	234.982	613.052	305.348	172.535	811.215	447.956	228.078	251.292	145.67	96.4431	11.7737	27.9439	10.0205	120.185	51.7363	92.8871	81.5298	114.901	105.286
MSTRG.11683	503.003	699.527	381.733	473.097	372.219	192.865	271.729	222.639	264.124	503.346	241.705	269.379	142.389	234.244	569.852	284.799	214.879	1157.57	892.925	535.513	357.356	268.912	262.069	81.7492	803.404	749.888	1355.76	503.887	336.744	284.521	367.73	257.506
MSTRG.11684	363.028	675.939	237.194	433.326	326.364	206.764	16.4666	47.1156	166.079	144.864	75.9538	94.8201	70.5871	141.404	344.131	217.829	111.271	753.793	328.924	258.264	201.383	71.8665	45.4643	10.6946	5.61895	2.8821	46.4684	36.7919	64.1933	56.8021	44.4093	39.7495
MSTRG.11687	592.247	877.774	355.502	593.692	463.024	203.15	50.212	177.321	433.218	332.391	121.188	137.877	115.482	483.832	583.878	298.985	138.928	764.225	380.213	246.346	401.637	132.878	163.605	25.017	43.2239	35.6871	266.833	64.6063	284.693	223.84	216.535	89.6899
MSTRG.11688	1711.95	1369.59	1953.86	1816.44	1615.13	1630.9	1707.3	1267.48	1703.38	2892.89	1736.62	1889.21	967.151	1294.51	2000.47	1706.17	1810.61	1836.58	903.336	833.241	1696.27	1525.68	1286.63	1315.29	639.812	443.211	1260.06	786.189	1143.23	928.981	1164.11	1644.39
MSTRG.11689	106.798	189.866	53.5832	62.6362	47.2008	22.4839	12.1705	43.6124	59.2679	56.1415	26.1783	22.5676	22.8637	49.4223	70.7404	41.46	8.5453	115.605	71.9238	19.7943	109.142	39.6321	30.4866	9.66599	5.8453	8.93372	24.5065	3.77329	42.6222	49.9926	27.838	35.6681
MSTRG.1169	832.871	1023.42	518.072	822.594	658.693	381.869	111.729	258.499	427.015	391.552	198.134	152.166	105.292	346.794	801.263	397.772	214.824	1028.31	527.574	342.831	364.182	204.056	185.6	23.9288	44.364	17.4751	216.633	93.1477	153.488	142.373	183.137	163.007
MSTRG.11690	761.453	971.775	352.807	741.66	539.835	367.612	70.8502	158.098	348.79	250.676	146.279	91.5523	63.5642	262.022	821.643	291.477	196.955	1154.57	527.262	320.219	287.684	128.887	116.433	18.2996	23.2324	19.075	161.379	48.687	91.5827	80.2163	123.976	108.09
MSTRG.11693	1239.06	1781.91	783.657	1396.9	1008.18	599.387	133.614	277.737	451.487	304.822	224.019	173.69	106.589	378.792	1387.06	565.72	344.057	1682.74	848.971	464.443	344.192	186.097	131.446	26.865	36.2372	16.0246	192.234	62.7769	109.715	107.869	202.57	154.989
MSTRG.11694	2039.44	2118.45	1593.44	1665.03	1462.31	1521.62	1422.07	1706.58	1418.41	3028.01	1450.69	2090.9	700.958	1092.94	1503.46	1058.29	1104.32	1693.42	994.792	607.992	1178.9	986.104	1083.82	988.015	1090.92	897.8	1573.5	724.476	1004.44	1011.24	901.712	1334.2
MSTRG.11695	916.61	674.876	554.105	904.264	732.326	723.407	406.113	516.863	447.929	909.337	456.217	352.043	337.169	293.151	684.877	609.595	569.04	803.015	539.249	346.99	341.777	300.205	257.678	256.512	350.508	274.214	541.504	331.176	380.558	339.145	294.61	461.816
MSTRG.11696	540.589	439.859	554.922	400.621	337.338	541.846	847.17	828.702	646.546	1264.05	696.98	787.512	506.662	474.724	652.783	496.04	594.043	689.279	564.953	498.05	1144.59	1364.69	826.737	888.839	859.519	723.197	1086.9	598.156	783.908	891.803	736.906	927.163
MSTRG.11697	1155.84	1658.51	1006.97	1195.31	975.46	709.796	530.528	705.903	804.813	1106.3	564.801	481.119	301.499	732.645	1204.41	681.756	559.157	1607.44	835.652	480.555	673.83	451.703	409.687	190.183	271.002	189.141	514.558	309.512	407.968	390.642	423.983	444.107
MSTRG.11698	153.097	318.703	122.041	230.372	0	33.1064	87.862	116.787	55.0744	0	107.631	72.7356	66.606	54.882	145.539	86.2258	72.0785	428.141	70.9807	74.7812	121.393	63.8805	53.8515	20.0681	35.1976	28.5405	75.1066	48.6263	108.263	66.7002	0	50.7629
MSTRG.117	797.675	946.738	632.43	693.945	689.915	644.906	396.593	462.073	450.563	665.189	406.31	532.401	140.328	477.459	816.244	749.77	537.339	1209.72	581.952	492.784	560.495	450.727	407.573	228.706	237.428	185.938	327.151	230.304	509.973	307.362	405.603	375.473
MSTRG.1170	396.623	499.935	223.617	352.642	275.324	168.295	69.2602	132.751	213.187	183.977	120.085	82.1604	54.5161	165.474	356.528	191.661	99.8143	553.245	260.952	110.512	169.959	116.085	103.602	13.5307	23.2635	4.24443	113.032	41.2659	74.5126	62.4223	60.9063	66.2931
MSTRG.11703	629.245	1055.28	477.002	902.964	632.674	233.83	44.7187	270.568	648.587	513.465	152.823	145.417	168.225	794.1	823.337	325.915	153.794	947.643	530.409	352.96	450.853	213.235	233.523	57.9991	82.3508	78.4948	444.211	93.3552	463.566	295.386	357.446	166.509
MSTRG.11708	471.451	619.295	429.819	525.444	496.679	313.919	237.178	275.537	393.006	539.888	202.691	226.156	157.279	259.968	533.674	480.283	331.029	593.488	369.889	244.975	427.428	358.87	366.032	245.264	166.625	153.178	269.979	110.981	264.484	293.277	217.908	345.955
MSTRG.11709	721.733	805.007	542.032	656.395	367.635	345.793	401.38	357.069	409.253	467.85	289.42	400.084	182.908	407.072	669.983	328.528	667.908	939.971	430.051	236.314	617.521	304.4	319.619	326.358	301.598	329.33	291.672	350.242	420.193	475.642	235.078	576.481
MSTRG.1171	4054.23	501.693	231.891	481.703	1054.72	307.777	60.7067	114.433	6188.77	170.422	85.7239	51.3443	30.91	9387.31	362.398	291.208	112.807	674.99	215.639	102.502	132.852	71.7319	40.5596	8.34678	18.6909	2.63949	88.53	32.8908	61.2046	265.422	56.9638	46.5237
MSTRG.11713	1778.36	1837.52	708.318	936.781	696.054	484.632	859.873	1162.9	1300.17	1004.35	536.181	549.356	548.214	754.718	732.782	737.886	583.327	2628.23	936.122	497.933	1095.55	635.893	797.6	675.27	813.592	382.516	2127.29	852.657	1532.93	545.838	334.505	1979.74
MSTRG.11714	832.755	1360.09	1657.51	1042.44	1309.32	621.226	1701.69	990.114	2553.59	3179.52	1613.62	2325.34	739.715	1442.54	2726.45	2797.53	3151.92	2280.57	1054.54	571.685	790.338	2026.41	1131.58	1626.05	598.554	527.85	3164.14	497.176	779.545	2636.38	1137.69	3323.83
MSTRG.11715	3202.26	3109.34	3192.05	2628.66	2311.61	2756.45	4478.88	4359.01	3636.9	6816.99	3438.09	3918.95	2251.08	2697.9	1141.74	1260.74	1134.99	1159.18	950.731	643.839	1650.8	1683.37	1711.94	1601.49	1662.47	1553.89	2402.49	1019.37	4319.34	4138	3285.64	4292.68
MSTRG.11716	218.047	192.269	216.256	260.797	132.972	150.307	192.367	205.027	199.499	289.095	126.76	132.903	130.625	185.361	114.753	65.3434	33.7828	160.687	107.859	45.954	43.5955	48.3504	41.696	21.7939	17.6899	19.6694	56.4098	35.0582	51.4649	37.5007	36.2518	35.2934
MSTRG.11717	4400.7	4520.66	3733.33	3768.22	2633.27	2746.98	5098.42	4780.4	5990.6	10184.3	4989.08	4841.28	3726.43	4186.52	7692.38	4787.15	4381.33	5990.34	5045.14	2814.8	5531.64	4526.37	4809.13	6219.77	6362.39	5991.43	9208.48	3979.39	5837.52	5315.25	4591.05	6339.87
MSTRG.11718	811.933	820.782	585.048	986.138	584.573	326.02	185.468	477.288	574.232	526.859	259.322	365.35	218.998	515.789	595.816	227.51	224.883	1255.45	609.328	322.065	468.234	429.127	343.214	58.9959	228.636	216.825	745.809	202.814	314.692	302.845	184.754	227.765
MSTRG.11719	79.107	95.8546	24.1059	64.7987	74.5919	15.3998	0.781393	6.28697	15.9133	4.15641	3.87786	1.55257	6.8908	42.046	56.1257	11.691	2.86343	45.1536	27.461	21.8179	8.63522	3.16802	2.11804	0.132825	0.169399	0.104223	4.58358	0.546017	7.68346	4.4255	8.04226	1.24136
MSTRG.11720	467.679	570.476	288.56	514.741	445.936	275.993	62.6435	104.359	201.341	320.89	139.114	51.3997	119.236	332.772	534.73	185.69	57.0681	552.114	405.252	213.759	145.657	85.0979	71.9677	14.4287	23.8156	22.7488	329.326	55.7016	166.82	127.079	83.6355	50.0421
MSTRG.11722	712.066	979.55	576.316	820.927	647.096	362.807	106.715	232.506	386.262	302.072	158.909	100.111	77.3904	270.887	855.521	420.18	217.609	1111.84	601.138	328.41	256.65	156.193	122.494	14.7957	23.475	7.66695	171.367	82.5	125.096	104.94	146.375	134.13
MSTRG.11724	1019.86	1165.34	826.2	1037.93	1064.48	261.006	143.805	771.49	756.526	401.795	799.791	763.554	244.746	279.27	489.729	762.757	1041.14	972.896	324.181	297.792	547.708	148.924	386.912	34.0176	222.515	54.0177	496.559	147.686	587.692	177.078	363.225	692.182
MSTRG.11725	0	0	58.3063	76.8362	88.8335	32.5338	248.495	165.735	0	245.871	92.0069	76.0729	0	0	0	82.6756	39.9348	0	109.4	101.761	193.466	30.7891	185.28	124.279	453.366	346.936	278.631	277.445	84.6483	199.669	108.401	292.152
MSTRG.11726	575.407	678.146	438.072	505.969	454.898	291.405	154.347	237.627	313.849	333.352	175.564	150.398	128.758	256.404	579.651	372.891	212.45	834.107	395.862	219.325	269.525	167.901	145.98	71.0674	88.3521	41.6417	287.55	134.413	151.465	148.685	180.937	194.089
MSTRG.11727	785.13	984.414	518.299	747.436	578.048	291.704	150.748	290.005	410.368	467.447	166.328	177.758	114.813	440.099	713.346	361.041	170.889	880.036	460.12	242.801	372.109	214.514	201.607	31.3891	73.9601	19.5798	278.557	88.7347	228.868	197.063	191.068	148.539
MSTRG.11728	645.385	997.773	419.025	647.94	477.867	284.323	127.451	255.646	407.288	414.135	174.957	138.191	85.6704	394.525	694.134	291.496	127.29	1051.68	396.434	224.981	438.119	186.872	149.474	30.2392	74.1414	26.0691	277.941	83.4747	251.219	231.553	199.645	155.929
MSTRG.11729	2653.36	3169.38	3424.03	3006.37	2901.93	3308.74	2730.27	2728.98	3320.83	5134.38	2565.39	3245.99	1858.78	1932.45	2935.15	2809.09	3748.35	2768.12	2475.71	1722.98	2461.42	2377.2	2383.29	3197.93	2463.16	1697.12	3204.26	2548.4	2187.3	2437.26	2134.87	3346.5
MSTRG.11730	2520.77	4344.02	4565.3	2822.61	2204.49	2872.96	2099.14	1591.09	3883.73	3352.58	2222.64	2719.12	963.429	1351.15	2624.73	4391.1	3621.74	6871.64	4034.12	1644.35	1835.31	2009.12	1665.15	1790.88	2096.93	3323.72	6870.97	5515.85	1532.24	2053.87	1492.99	1963.09
MSTRG.11732	19.5741	59.5282	22.1616	41.5548	18.3529	19.4708	32.4461	27.68	60.4479	40.064	41.9724	44.2097	24.9346	26.1963	11.4817	37.0382	8.44828	87.6481	39.1815	5.05513	38.8781	51.0953	8.61874	60.0866	30.4654	22.1903	35.4951	10.5815	7.59601	13.8966	6.95439	11.4841
MSTRG.11735	1047.62	1667.53	992.923	1204.79	713.268	861.114	683.406	971.102	730.699	1399.43	770.177	799.869	612.528	923.238	866.933	967.2	950.852	1336.49	1032.54	764.238	848.213	895.6	815.677	637.311	361.424	953.507	1137.3	523.733	1013.57	952.236	635.103	815.195
MSTRG.11736	946.796	937.596	404.554	1025.54	626.148	465.76	563.469	388.434	734.594	588.151	556.045	508.809	63.4803	508.45	778.616	660.189	930.587	741.898	855.176	320.923	338.934	420.864	109.845	59.9119	101.866	355.774	442.329	1029.24	79.3112	175.612	156.254	539.565
MSTRG.11737	774.722	855.668	499.375	692.87	543.418	345.291	130.193	268.682	394.63	430.629	183.415	188.698	128.837	322.25	774.881	415.252	199.715	1003.7	462.223	323.146	356.927	201.696	172.117	37.6057	79.8429	21.9802	273.112	98.0396	199.987	187.179	206.672	153.4
MSTRG.11739	790.328	911.617	517.301	786.143	578.782	379.188	187.233	292.021	370.611	456.936	217.844	188.915	116.399	303.35	660.017	441.471	250.451	928.304	474.94	315.266	317.133	218.779	196.813	72.738	88.7481	66.1165	267.391	120.596	177.845	175.177	194.514	209.612
MSTRG.1174	867.541	1110.46	529.462	868.35	675.337	389.714	140.658	178.509	313.069	282.034	221.478	124.838	68.9742	297.998	872.622	457.832	274.654	1179.35	650.417	368.674	247.122	148.035	119.774	15.7024	20.4453	17.5454	149.15	81.5899	80.1101	98.159	155.208	140.947
MSTRG.11740	133.782	113.232	72.3869	92.5117	44.4948	42.4586	18.518	55.6683	43.2138	43.7059	50.1047	20.6735	17.5459	53.0874	73.9184	41.6649	22.4144	133.362	59.9541	36.0125	44.0436	30.5433	32.474	1.62228	3.02478	0.211417	40.9288	5.77743	22.8437	18.2714	25.7597	12.0305
MSTRG.11741	1999.43	2263.13	2107.25	1975.04	2435.15	2093.82	1945.43	2136.52	2707.66	4003.6	1884.15	2246.13	1240.87	2008.78	2978.25	1677.93	2082.52	2315.42	1927.27	1416.9	1871.4	1765.49	2052.17	1919.92	2274.86	1620.69	2155.98	2263.41	1645.17	1499.38	1707.95	2372.25
MSTRG.11743	977.557	1146.82	966.976	1299.31	797.644	855.114	555.244	802.641	672.068	1213.06	581.641	620.889	358.396	470.939	810.984	614.049	868.292	1322.02	848.794	573.958	607.626	564.399	668.268	611.936	358.558	475.864	887.146	625.444	594.259	843.194	552.704	757.253
MSTRG.11744	1951.74	1656.74	2089.99	1857.6	1639.79	1659.34	2258.5	1915.77	1534.78	3065.74	1804.01	1913.64	1082.36	1194.99	1765.87	1983.37	1530.27	2054.28	1043.75	955.281	1886.69	1699	1531.58	1485.59	1106.36	990.376	1943.18	1548.59	1236.06	1289.03	1415.81	1744.02
MSTRG.11745	973.103	1204.44	572.32	1033.4	746.842	464.317	128.795	203.936	326.918	284.071	182.26	120.067	76.0971	344.55	937.247	449.949	249.1	1203.58	585.122	378.923	264.795	139.287	126.405	23.5054	36.0806	8.0071	192.309	80.8056	75.4365	84.1435	156.334	164.719
MSTRG.11747	457.964	605.428	308.174	512.639	392.375	231.415	99.3592	171.349	252.82	278.291	138.118	106.764	77.2326	200.256	457.705	238.456	143.16	624.748	308.304	185.077	214.142	131.379	130.975	20.1034	39.0859	19.1684	151.054	72.2352	114.55	105.189	96.9513	125.482
MSTRG.11749	605.261	619.413	399.101	614.31	432.029	453.244	327.009	342.983	552.776	537.987	219.77	306.83	226.977	369.688	425.22	267.339	270.821	720.845	430.369	252.364	229.39	215.713	179.813	100.141	345.013	251.05	476.065	224.526	132.619	160.918	151.362	160.715
MSTRG.1175	591.549	633.77	272.404	571.577	472.133	246.841	89.2597	129.893	245.813	196.426	135.742	82.4633	63.3768	241.614	622.295	205.992	158.558	869.328	385.001	276.788	192.29	114.202	84.6497	11.9954	34.3085	8.92704	138.21	48.7515	82.7898	58.2106	99.647	77.3904
MSTRG.11750	486.219	555.198	343.21	471.272	300.82	286.845	96.0934	151.718	194.295	223.333	89.6187	97.6483	88.2859	130.333	504.327	359.509	240.869	727.974	497.555	308.562	181.555	129.738	133.825	43.6805	81.0868	48.1416	251.423	212.714	184.225	117.622	136.302	162.032
MSTRG.11751	2343.88	3505.06	2801.48	3048.39	2291.91	2300.76	2708.6	2665.03	2066.03	4204.17	2153.48	1826.11	1147.8	1741.75	2563.82	2432.78	2203.19	2276.31	1709.06	1184.84	2274.75	2081.57	1985.31	1710.16	1834.81	1812.07	2305.09	1651.36	1783.74	2005.08	1657.3	1902.49
MSTRG.11753	586.295	686.861	314.125	683.896	407.113	208.915	134.104	159.485	222.052	237.912	180.227	133.901	79.5145	306.944	542.235	220.556	75.4645	820.1	302.225	156.813	224.765	93.4275	92.9155	17.1591	20.5081	14.8422	134.747	41.3597	99.5823	73.5399	79.8446	74.806
MSTRG.11754	747.891	906.303	343.92	691.7	596.598	319.731	104.548	128.504	180.419	108.688	106.126	71.1423	48.9054	152.332	768.907	262.276	193.357	981.924	450.253	288.726	142.54	66.1191	50.3616	10.1078	15.4534	5.40945	120.11	43.5516	46.1788	38.1602	94.6661	109.527
MSTRG.11755	1437.28	1595.9	1249.14	1537.27	1275.55	1469.07	1103.47	1447.41	1104.26	2243.17	1142.53	1139.07	678.456	652.239	1355.05	1293.82	1241.44	1718.55	1114.69	629.598	1209.66	1063.53	1257.15	1044.98	1082	791.828	1691.94	925.194	1156.56	1168.85	793.481	1094.18
MSTRG.11756	1604.24	2385.81	2400.01	2758.06	2527.39	2954.01	1612.63	1748.4	2255.9	2755.63	1607.39	1592.22	1577.33	1994.82	2316.08	2096.78	2024.85	3060.43	2920.4	1908.24	1720.42	1375.51	1408.99	1722.74	1630.68	2023.47	3238.95	3573.55	2898.33	2921.78	2327.35	3484.92
MSTRG.11757	622.072	878.399	459.368	642.834	473.381	251.051	201.882	180.719	378.086	372.884	203.229	166.219	120.069	303.502	574.169	357.126	248.896	702.798	429.124	323.034	281.245	207.265	182.728	93.9604	99.6725	85.7543	225.842	144.048	184.611	151.611	148.225	229.503
MSTRG.11758	588.18	601.496	324.311	516.149	477.481	224.803	66.0021	108.24	196.4	152.798	91.5012	58.5639	35.0939	181.065	542.98	247.788	139.752	743.379	328.764	169.983	157.35	77.2022	56.0925	12.1943	14.3219	8.22174	75.0407	36.5582	53.6325	50.5192	103.77	90.5632
MSTRG.11759	3830.39	4300.81	4356.91	4690.74	3791.01	2761.34	3502.87	3605.36	4040.22	6414.86	3428.52	3761.17	2294.53	2888.74	4806.89	4123.6	5122.25	5514.1	3566.49	2191.74	3721.39	3430.43	3661.45	4352.44	3216.28	3014.81	3828.03	3274.05	3691.66	2622.69	2629.36	3826.35
MSTRG.1176	783.893	1040.64	513.509	710.585	524.372	334.46	123.413	209.021	372.927	361.957	174.544	150.985	99.6487	355.096	814.965	357.099	189.662	1030.03	517.966	294.033	333.131	176.319	174.076	43.6508	51.4681	32.1371	212.253	97.8967	167.595	140.272	173.727	143.64
MSTRG.11760	2250.27	3369.58	3255.93	3214.24	2370.13	2491	2691.63	2305.77	2582.32	4777.34	2480.67	2470.63	1450.73	1919.22	2604.07	2517.17	3359.71	2284.58	2196.02	1498.59	2768.17	2278.7	2346.6	2039.67	1911.72	1910.56	1899.99	1517.06	2323.81	2323.2	1677.22	2324.77
MSTRG.11761	1273.61	1043.56	705.431	828.122	686.075	421.998	185.343	469.74	592.366	876.091	287.239	362.516	106.33	709.099	945.705	651.501	261.587	1368.78	759.091	365.507	698.883	346.231	298.641	36.9843	75.7773	23.8715	326.079	137.459	450.112	236.26	293.223	287.374
MSTRG.11762	527.095	971.32	363.297	545.734	520.659	279.402	116.485	212.375	225.199	199.851	139.85	128.046	82.7154	259.009	610.509	367.883	139.21	756.713	306.063	117.315	277.729	142.941	97.0062	0	33.5957	7.14237	97.1623	37.8096	81.8627	83.6816	114.486	108.329
MSTRG.11764	3467.75	3284.36	3183.61	3312.32	2491.44	3090.53	2992.96	2719.24	3801.61	5187	2531.05	2809.77	2105.53	2673.98	4315.85	3146.77	4654.6	5089.09	2777.07	2150.49	2635.22	2669.05	2524.22	2513.18	2415.49	2255.62	4122.89	2441.41	2946.03	3306.9	2312.16	3308.22
MSTRG.11767	782.271	830.751	719.352	845.722	588.055	593.691	483.696	672.608	745.385	1526.95	381.135	508.592	337.07	541.142	655.215	324.175	366.351	549.71	481.678	246.054	655.8	356.828	339.232	273.383	326.509	238.731	351.001	327.33	309.439	343.076	301.996	356.161
MSTRG.11768	1262.07	1594.41	1060.26	1271.9	1077.52	768.723	569.882	802.635	766.395	1216.01	552.329	629.148	435.685	632.6	1174.98	769.24	691.134	1549.97	974.342	545.798	743.262	528.846	656.142	481.15	521.7	513.503	715.319	534.249	638.734	662.234	521.419	636.753
MSTRG.11769	114.708	173.078	97.979	330.111	168.488	115.585	27.3036	127.607	94.9479	52.3123	67.5188	53.7663	39.7702	153.216	268.661	119.101	41.0532	150.806	160.062	115.442	112.796	39.625	57.995	8.15191	28.3583	3.01034	119.684	23.1808	69.579	39.3673	43.4633	39.2218
MSTRG.1177	1645	1857.29	1262.33	1721.03	1579.1	1172.13	295.652	804.339	1021.03	848.696	834.593	440.991	381.169	719.686	1643.55	1009.57	1178.96	1706.98	1085.78	742.816	822.089	725.033	744.165	99.129	407.414	311.101	958.661	365.496	689.953	825.777	646.387	776.525
MSTRG.11771	3723.55	3346.91	4377.79	3868.9	3447.44	3408.92	4382.56	3064.24	5284.21	8289.96	4193.91	5385.8	2189.17	2897.74	3517.44	4202.8	4651.79	4049.36	2978.13	2242.76	4478.05	3743.07	3395.08	4559.36	4321.09	2690.78	5805.76	3864.58	4775.33	3905.4	3947.13	5152.7
MSTRG.11773	1070.21	1331.38	1251.65	1245.06	900.725	919.574	733.116	916.237	841.603	1351.97	631.28	733.034	448.527	616.958	1069.17	1065.45	998.023	1321.97	892.655	436.55	949.91	777.739	699.45	434.445	504.221	532.634	871.621	546.619	596.212	597.167	557.157	749.56
MSTRG.11774	1810.08	2119.64	1888.53	1742.75	1566.08	1758.88	2538.74	1895.57	1584.32	2947.85	1567.99	1564.18	805.545	1194.88	1517.47	1277.42	1422.48	2070.52	1391.55	910.795	2154.07	1563.45	1962.41	1929.56	1394.25	1458.53	1507.51	1219.39	1543.93	1358.64	1109.18	1711.41
MSTRG.11775	4338.97	5242.01	1342.5	5044.71	3495.85	1419.33	2684.91	3871.08	3441.22	4741.83	2948.28	2601.1	1631.06	1767.17	5842.44	1340.11	1319.34	4209.05	2493.95	2439.34	3802.55	2572.9	3521.48	915.274	2558.05	1780.56	2866.16	3472.58	1770.11	3139.69	2962.8	1596.37
MSTRG.11776	2440.63	2852.15	2344.16	2579.59	2136.09	1904.06	1936.23	1883.48	2209.63	3328.8	1695.44	1732.12	1124.82	1548.71	2716.8	1831.79	1856.6	3023.71	2022.5	1433.88	1960.5	2312.12	1590.68	1913.3	1213.62	1482.27	2169.77	1319.66	1761.3	1877.65	1828.72	2081.18
MSTRG.11777	482.944	1154.7	261.264	375.119	349.536	147.463	20.0735	39.339	141.323	141.575	18.1514	37.4989	66.9862	281.533	612.222	135.298	74.8252	963.552	426.813	198.754	259.951	52.7495	53.6012	6.83145	7.85281	0.25672	107.485	12.9556	95.9484	32.8989	34.0869	44.9665
MSTRG.11780	829.164	983.885	528.511	889.458	671.297	391.392	101.092	179.541	429.85	326.393	179.888	169.118	82.4072	499.286	838.128	421.745	222.025	1189.15	520.966	329.379	409.45	227.381	169.068	28.2755	59.2918	15.2151	189.432	99.9588	197.916	140.766	216.196	151.317
MSTRG.11782	325.307	511.323	482.134	504.242	420.755	375.82	234.363	258.096	298.056	560.102	260.99	258.215	150.137	150.501	462.788	303.344	407.642	649.543	466.534	334.532	263.166	287.546	286.84	254.161	326.343	270.085	507.84	365.756	295.453	297.084	292.339	317.242
MSTRG.11783	375.791	543.694	275.786	411.125	261.108	108.721	72.115	146.895	218.891	271.682	88.8806	40.9427	87.2697	249.155	361.719	166.072	69.8056	613.197	194.948	143.406	242.778	126.388	101.062	28.5	36.8893	8.67106	137.148	67.5501	134.585	120.384	86.1801	79.0261
MSTRG.11784	1132.39	1469.96	650.24	1097.34	813.3	435.369	144.969	274.556	499.178	382.894	214.188	184.91	97.3016	477.768	1157.15	513.169	255.976	1586.6	727.825	403.173	445.73	194.532	155.467	31.9862	48.7984	26.1642	253.487	95.0971	204.974	170.232	235.214	178.709
MSTRG.11785	511.622	806.535	456.444	465.477	495.561	355.547	266.732	442.204	644.109	840.344	254.787	305.628	229.84	460.868	374.757	178.393	129.426	424.491	290.379	166.691	222.975	124.691	90.7687	20.2122	37.3646	7.90486	155.29	48.3904	115.456	92.9599	36.4602	107.707
MSTRG.11786	699.839	1446.05	1105.5	1349.69	1103.86	908.35	418.764	417.945	807.226	263.256	348.067	595.495	308.437	782.437	920.949	793.549	969.742	1235.17	508.887	459.105	522.557	450.396	397.874	366.485	201.862	124.235	653.48	314.58	344.327	197.594	362.968	430.477
MSTRG.11787	1243.42	1071.41	896.705	1062.18	948.841	711.652	608.158	838.774	723.7	1723.01	714.889	675.822	297.216	602.811	1461.45	979.386	1045.43	1474.8	924.191	498.268	726.76	769.665	696.212	831.336	372.018	754.866	1144.33	587.902	1079.17	800.994	981.269	1448.62
MSTRG.11788	1329.27	1777.59	1232.17	1300.76	1370.14	778.592	857.815	1099.71	1441.37	1945.68	989.415	763.62	638.368	881.978	1662.28	1055.5	1044	1985.33	1146.38	703.201	1179.21	904.363	1065.05	766.887	469.502	612.199	1010.78	781.508	903.358	893.283	896.267	999.639
MSTRG.11789	69.3894	70.5602	70.6524	70.9539	29.9051	36.4394	40.2694	40.613	69.4676	74.4012	68.1855	29.4221	22.3229	30.234	291.539	96.7267	80.5802	144.769	99.429	61.9432	55.0977	53.6402	24.0247	22.0627	89.4231	43.7145	109.679	92.0934	84.5946	66.7329	37.1912	46.5419
MSTRG.1179	416.972	359.796	186.455	332.984	270.924	92.5353	73.9213	52.9262	112.691	185.395	31.0486	47.6508	44.009	151.064	359.011	151.172	25.6795	555.305	176.367	128.561	137.086	51.5509	45.9051	10.2553	7.95741	1.7609	57.3659	17.8681	34.7325	32.2762	36.7656	31.2816
MSTRG.11792	1330.41	1902.28	1299.8	1845.71	1641.53	814.757	658.229	1977.71	894.447	4292.7	1417.8	568.425	992.971	1681.56	1887.85	1706.07	1056.83	2346.74	1011.39	722.806	1578.3	889.476	1299.43	1037.55	1178.34	1367.51	1631.34	1273.43	1750.43	2072.92	1541.04	1166.54
MSTRG.11793	2158.62	2329.05	2249.57	2594.22	1959.91	1614.74	1752.47	1687.62	1833.68	3096.81	1560.08	1773.18	1068.2	1210.34	2320.81	1762.16	1957.9	3090.49	1919.3	1295.38	1436.16	1268.83	1404.03	1346.47	1455.01	1352.06	2473.47	1399.54	1482.77	1490.1	1279.97	1888.13
MSTRG.11796	752.906	630.505	284.604	222.989	209.296	39.0897	44.2983	56.2252	213.59	87.0674	403.394	35.1663	154.342	375.478	277.595	337.798	106.534	880.253	914.315	48.4034	1175.53	143.591	82.9289	142.362	712.162	135	393.205	96.1485	30.0142	114.456	104.201	79.3442
MSTRG.11798	392.827	540.736	284.294	391.285	336.274	174.595	102.202	156.024	248.55	186.377	127.164	82.5012	45.9519	165.853	393.096	206.016	131.532	491.778	253.379	143.52	195.294	97.9363	72.2941	17.585	14.6288	11.2952	113.759	32.0649	89.8717	78.8417	111.151	82.5901
MSTRG.11799	990.78	1168.12	720.144	973.762	760.72	622.64	380.618	491.748	690.994	870.061	421.383	441.114	300.438	485.692	1016.14	624.53	495.366	1218.05	684.829	413.355	553.433	448.437	432.594	323.531	215.377	178.503	489.111	287.26	409.39	431.004	431.872	524.279
MSTRG.118	2965.3	2593.67	1886.4	2991.28	1898.39	1508.25	1980.14	1590.87	1430.43	2774.81	1356.92	1335.68	737.052	1405.92	2884.94	2268.49	1377.15	2883.84	1832.51	1292.68	2435.76	1468.3	1100.72	1533.21	1164.4	788.096	2336.66	1517.5	1041.18	1017.75	1175.39	1442.78
MSTRG.11800	964.553	1236.05	453.075	1015.46	794.727	471.613	461.723	469.755	823.814	1191.7	579.461	565.278	242.934	462.353	1042.96	527.328	402.946	1255.56	474.272	371.165	741.272	418.198	461.038	370.729	385.203	405.535	538.826	213.22	650.359	493.611	484.484	400.675
MSTRG.11801	1236.58	1872.74	909.853	1125.65	925.409	520.555	232.297	417.007	726.277	583.961	252.551	244.398	186.385	687.646	1377.95	637.352	326.062	1888.29	864.307	484.054	717.651	317.071	276.072	37.6132	53.2885	34.2678	422.394	126.926	443.349	347.112	333.941	264.239
MSTRG.11802	544.118	626.089	269.004	575.265	367.269	212.014	58.6687	173.004	221.635	349.625	89.7983	97.1425	43.6872	245.432	546.459	304.335	112.352	648.82	340.699	128.609	255.345	136.168	130.993	12.533	35.0706	4.36029	165.133	53.3225	169.939	152.129	127.921	68.4551
MSTRG.11803	643.228	885.464	402.832	763.876	491.005	276.882	150.193	241.813	389.986	409	185.728	166.013	91.7571	343.718	724.48	328.974	181.329	941.656	430.203	239.044	421.286	192.431	148.116	38.8922	55.7196	23.9168	210.96	81.1271	222.762	174.113	187.41	199.776
MSTRG.11804	1073.03	1242.41	839.822	1009.07	893.066	783.266	585.301	681.193	730.883	1178.55	583.679	539.345	387.243	553.204	985.624	660.371	606.945	1254.35	756.768	482.864	737.475	571.203	634.157	483.965	517.566	513.925	771.954	553.231	652.821	644.149	494.329	648.188
MSTRG.11807	699.12	994.782	384.69	871.305	790.418	295.526	72.9265	160.671	266.387	429.795	145.784	95.095	134.84	472.61	660.146	315.19	86.9178	934.455	410.543	206.351	358.229	180.57	137.757	11.1542	50.8468	32.0527	246.855	76.5345	152.89	118.337	143.591	77.1759
MSTRG.11808	1437.95	1462.69	1658.3	1623.96	1651.83	1288.66	1513.15	1193.27	1342.66	1891.36	1153.02	1115.73	1040.46	958.311	1521.19	1204.59	1450.66	1813.22	949.196	832.965	1045.11	1343.18	912.056	1227.37	911.786	691.688	1262.45	1040.62	868.439	851.025	1174.11	1764.5
MSTRG.1181	1883.66	2123.27	1084.73	1635.98	1358	679.143	251.491	623.405	754.661	841.9	516.771	266.112	150.735	663.938	1720.33	961.255	468.149	2073.72	1171.67	726.728	657.172	372.254	287.338	30.0063	74.0688	26.9918	363.99	165.626	171.154	211.764	260.716	303.642
MSTRG.11811	908.891	1003.78	974.377	982.49	700.744	551.298	759.186	673.565	477.082	689.202	444.487	395.354	238.574	413.871	915.501	1137.25	568.474	1183.54	568.962	364.076	529.234	473.627	257.682	208.479	346.48	191.897	911.058	510.507	212.71	208.395	315.801	406.673
MSTRG.11812	1519.24	1553.19	1340.9	1547.96	1099.1	1275.45	1186.96	1044.87	1000.76	1822.31	882.908	989.981	854.764	625.789	1388.61	1070.12	974.407	1856.39	1222.74	872.96	788.75	725.351	806.114	1579.57	850.645	1082.37	1207.63	1329.52	1054.24	1082.22	1041.55	1014.06
MSTRG.11813	398.31	474.241	394.059	125.992	154.998	92.2369	373.653	443.905	723.465	425.354	23.8072	59.3301	19.3329	35.3826	330.259	6.11919	1343.23	293.998	368.285	154.933	247.357	363.845	563.803	628.882	261.214	309.108	334.499	465.22	276.772	504.36	271.741	286.028
MSTRG.11814	1999.5	2233.01	1656.13	1887.35	1717	1606.45	1548.26	1573.32	1403.57	2766.01	1378.18	1386.49	798.487	1079.45	2067.93	1561.36	1641.22	2202.65	1535.55	1037.24	1378.75	1384.28	1367.8	1031.58	1244.6	716.103	1676.05	1137.47	1197.86	1211.41	1183.05	1584.72
MSTRG.11815	851.072	1024.68	507.849	820.177	677.296	326.088	257.535	314.926	453.691	456.831	279.551	244.023	172.476	341	717.897	350.638	226.703	913.497	488.782	288.404	312.03	233.772	177.726	83.5848	146.364	115.204	316.367	131.013	173.495	177.533	231.549	225.126
MSTRG.1182	1447.86	1658.88	1117.11	1351.79	1103.52	844.761	725.566	899.788	825.803	1112.57	801	685.748	419.811	735.961	1270.36	934.345	650.221	1674.6	926.066	624.244	849.395	653.504	590.154	518.732	423.495	402.439	954.283	573.988	531.688	546.884	526.518	653.354
MSTRG.11820	446.309	260.847	179.217	218.865	266.51	219.56	397.326	197.708	316.201	65.684	99.1042	155.329	35.0903	165.633	181.276	113.615	217.784	408.882	271.797	78.8778	187.427	57.9954	148.197	3.29974	142.534	25.7134	341.687	64.3592	186.126	67.9735	126.971	192.186
MSTRG.11822	545.166	899.219	539.085	598.372	342.796	270.187	491.069	354.427	584.291	640.836	383.388	289.018	284.07	324.445	908.215	372.096	535.543	970.469	411.983	257.209	458.449	395.846	443.549	376.234	398.015	493.325	554.628	242.935	259.328	251.604	194.624	349.28
MSTRG.11823	4268.78	3721.07	3344.02	4230.23	4411.99	3481.74	4781.24	4078.75	4298.01	6250.7	3750.34	3042.89	2148.17	2171.84	4145.94	3624.78	4438.01	4303.99	2986.72	2365.8	3564.69	3434.66	2892.29	3183.27	2153.68	1892.47	4261.47	2494.18	3280.4	2646.16	2964.2	3574.13
MSTRG.11825	4760.81	5397.36	5098.34	2931.71	2268.25	1888.67	4658.31	5771.21	5373.79	12039.5	4863.23	5236.24	2957.42	4305.3	5833.47	4111.23	4887.32	4730.75	3496.64	1878.62	5279.53	5293.62	4705.9	4808.78	4213.39	3486.52	5287.02	2430.28	6948.6	6238.37	5062.18	6631.58
MSTRG.11826	109.469	139.984	89.2683	168.926	198.31	122.117	84.3323	112.549	145.331	354.709	77.1838	59.0702	42.3351	93.1481	193.255	76.1645	181.547	205.034	80.8839	75.9806	95.5525	136.557	83.6334	124.381	69.2835	77.3879	75.2718	58.3468	202.579	199.611	90.196	188.262
MSTRG.11827	98.44	111.406	114.683	223.567	136.372	69.7171	23.0698	51.6551	106.552	32.5031	47.5117	26.4694	4.68868	63.714	196.47	96.741	23.1765	147.497	33.0966	68.8316	89.6944	23.4765	25.947	0.537225	5.34262	2.35059	41.1446	17.3854	23.5696	12.0135	19.7181	21.2379
MSTRG.11828	267.901	115.256	588.291	229.082	273.354	247.583	667.961	412.591	467.222	1300.51	839.291	612.803	256.149	1020.64	752.905	334.02	1189.25	281.744	140.536	82.0329	617.074	872.332	579.052	852.785	656.437	482.348	473.081	225.223	515.076	476.576	350.642	589.838
MSTRG.11829	418.751	724.291	310.381	475.822	347.955	191.36	92.5735	160.47	256.523	316.531	103.425	115.87	98.3542	172.469	447.12	230.768	129.462	809.937	404.212	266.123	167.957	141.629	119.787	25.7032	221.455	164.872	492.265	198.879	95.4452	112.519	107.806	120.29
MSTRG.11830	1778.19	2247.95	1859.95	1919.07	1357.68	1241.59	993.263	1500.22	1341.65	1769.41	1486.96	771.884	734.363	1026.09	1790.53	1609.83	1002.08	2098.16	1192.86	1084.56	1508.96	1631.79	930.203	546.615	826.712	906.357	1672.05	1483.08	930.476	951.468	571.668	1373.93
MSTRG.11831	91.1909	151.182	107.78	66.1506	42.5503	23.0442	29.4059	79.384	61.868	62.1402	78.4604	64.6217	18.8044	23.8923	71.6286	82.6704	42.2292	127.955	59.2314	25.925	138.368	132.781	49.2883	48.3462	33.777	41.9566	45.2779	51.4905	31.7931	37.7528	89.5658	39.7713
MSTRG.11832	1247.82	1340.68	1242.48	1371.66	973.646	894.826	899.252	879.316	956.057	1674.23	832.14	863.663	450.324	652.507	1050.67	980.382	869.313	1197.51	853.372	543.667	814.788	742.926	682.293	751.249	507.303	493.788	945.676	638.444	772.896	701.027	679.671	839.452
MSTRG.11833	2085.47	2265.95	2382.8	2421.22	1972.37	1833.78	1572.09	1835.84	1276.13	2587.46	1047.1	2103.04	1044.74	1164.64	1648.62	2262.01	2190.55	2405.05	2514.32	1607.94	1644.31	1621.43	1479.61	1787.65	1600.95	2002.8	3113.09	2289.44	2037.38	2143.42	1881.59	2575.02
MSTRG.11834	1012.21	985.738	781.601	1134.74	953.545	369.43	113.775	425.669	589.486	505.672	300.359	271.079	112.951	448.933	972.779	539.045	309.804	1274.36	626.924	422.275	570.226	308.552	416.307	29.0872	22.0213	78.5606	128.068	83.7546	105.979	162.93	183.544	276.201
MSTRG.11835	1627.82	2105.73	1167	1691.41	1398.83	936.244	542.333	639.666	848.447	979.271	517.247	556.209	335.702	665.279	1790.38	937.003	696.595	2392.57	1208.98	707.698	732.441	537.075	457.956	266.434	249.127	204.998	674.717	415.277	419.238	379.409	551.116	590.899
MSTRG.11839	558.72	787.311	538.784	649.615	583.455	297.948	321.17	346.71	471.192	478.418	305.492	260.777	153.87	292.013	563.057	491.244	257.013	888.554	376.779	211.338	478.805	263.007	248.637	193.691	150.726	121.843	453.465	255.138	211.918	215.101	281.52	279.758
MSTRG.1184	895.077	1174.49	715.395	932.003	679.546	792.319	554.634	803.429	870.575	1115.54	487.501	652.005	475.363	566.973	1061.88	671.313	591.118	1233.35	788.192	422.31	901.985	647.927	702.263	455.389	561.894	490.835	786.652	397.74	814.554	739.133	630.101	702.208
MSTRG.11842	903.629	1122.77	701.809	978.852	716.059	619.55	433.58	445.356	534.912	802.809	435.392	409.342	270.249	414.55	869.571	513.102	514.984	1055.72	693.07	382.042	501.836	386.158	399.882	338.683	305.567	260.041	529.503	358.199	386.006	385.781	389.648	437.788
MSTRG.11843	1273.84	1416.95	1059.84	1319.2	1006.22	1043.5	860.101	764.149	883.923	986.461	653.97	607.82	401.398	601.475	1226.12	801.649	567.029	1525.51	1135.91	590.984	655.593	517.208	439.348	490.679	471.024	442.816	819.047	732.314	402.056	659.25	423.017	769.837
MSTRG.11845	7.3024	8.24055	4.64348	5.92764	3.34908	2.75386	0.451273	0.603438	3.32409	2.54402	1.05275	0.698618	0.662825	5.48853	4.52475	4.80113	1.094	6.25419	5.2788	2.37991	5.47903	3.42651	0.845445	0.0414689	0.0851355	0	1.18447	0.0406399	1.30633	0.23848	0.348319	0.419289
MSTRG.11847	68.957	157.256	158.861	93.6529	206.512	121.07	120.668	13.3236	194.499	100.122	23.6323	34.9411	68.6382	22.0862	245.776	227.143	449.876	266.23	217.366	105.739	274.537	43.8448	71.8152	175.064	219.868	131.494	166.947	114.772	92.4247	153.644	229.364	86.0849
MSTRG.11849	400.523	581.422	350.159	567.313	410.695	132.353	108.338	266.029	376.717	449.443	177.514	174.769	155.597	395.835	403.294	188.028	122.535	595.567	237.82	186.846	286.334	193.649	201.735	73.5565	113.297	77.3488	341.311	130.476	322.749	283.302	205.472	124.58
MSTRG.1185	601.593	927.446	508.974	700.348	538.721	352.249	273.931	258.279	314.759	410.138	243.172	238.118	142.432	322.252	757.407	386.817	330.428	1057.08	490.523	322.476	415.81	213.957	274.07	188.627	225.354	222.081	348.158	257.007	288.983	291.025	254.665	278.203
MSTRG.11850	1324.43	1569.22	1276.02	1448.85	1265.88	1178.19	800.262	866.887	1007.54	1323.71	762.319	816.808	445.511	837.332	1368.92	873.599	827.551	1702.64	1152.07	819.413	944.117	752.978	716.226	586.277	589.183	479.539	883.82	714.64	623.583	668.662	630.638	861.748
MSTRG.11851	640.255	814.058	577.925	630.239	680.672	393.554	358.629	347.012	426.653	598.563	376.581	285.974	212.12	425.065	758.007	504.773	448.578	867.178	581.897	365.513	444.566	444.186	400.04	496.944	444.095	429.398	623.999	320.004	261.553	210.104	255.272	386.831
MSTRG.11852	218.301	205.7	156.332	142.386	101.954	107.68	728.232	197.309	277.361	402.348	120.427	410.375	202.357	269.198	311.664	85.1872	435.324	142.878	160.968	96.3471	631.141	617.343	718.918	808.98	393.494	680.819	1079.34	450.267	571.28	587.388	724.843	827.399
MSTRG.11853	596.781	744.196	425.14	657.612	453.088	299.875	135.42	224.389	356.509	392.632	173.463	159.413	95.0745	271.684	636.512	323.173	208.429	837.447	452.638	271.977	311.89	182.398	149.815	49.758	128.682	66.9944	304.866	161.332	159.328	128.195	172.476	172.721
MSTRG.11855	584.369	791.062	436.671	671.919	561.025	289.485	229.897	389.443	657.064	517.165	286.751	237.679	116.75	343.761	648.751	416.752	193.056	913.902	410.785	271.679	427.684	221.137	170.462	107.332	98.0238	61.1049	321.914	123.54	207.145	185.354	195.315	222.977
MSTRG.11856	1228.26	1283.33	572.267	968.087	995.364	411.818	116.507	236.113	157.561	164.53	185.952	90.7471	107.421	338.865	1086.77	455.868	289.697	1300.74	661.098	425.396	259.419	160.35	141.067	25.7238	40.392	15.5854	143.311	86.8623	151.008	76.2975	206.771	133.362
MSTRG.11857	1897.37	2150.81	1838.59	1547.85	1424.07	1363.24	1464.64	1522.39	1626	3647.72	1468.97	1478.69	837.784	1015.25	1718.47	1268.97	1383.47	2349.6	1646.25	1106.72	1282.61	1039.19	1262.71	1038.77	1759.03	1419.92	1802.68	1168.65	1252.55	1301.87	1080.17	1392.76
MSTRG.11859	3143.84	3818.27	3131.04	3082.64	2608.91	2883.14	3076.56	2577.18	2589.05	4170.87	2400.25	2405.96	1805.89	1939.53	3270.18	2996.36	2742.9	4046.7	2705.49	1574.6	2793.8	2250.27	2285.44	2569.35	2434.9	1974.05	3248.27	2441.77	2645.78	2628.98	2164.74	3046.11
MSTRG.1186	521.489	904.763	402.424	736.219	392.881	272.554	175.488	427.404	559.883	534.507	300.91	208.716	339.551	645.47	694.634	280.639	247.333	838.809	349.565	301.884	379.09	195.853	229.401	49.8921	167.509	29.0035	464.83	149.196	477.078	276.019	217.385	196.295
MSTRG.11860	980.159	867.141	1025.93	1154.6	877.556	661.085	1140.24	1136.19	868.324	1180.47	700.873	1062.36	358.817	420.15	856.267	857.389	1149.27	1017.86	877.924	775.845	727.14	1028.35	778.44	1118.97	1465.67	783.401	1647.27	1137.03	538.244	390.227	749.824	901.796
MSTRG.11862	604.857	1006.76	645.741	609.241	533.322	524.85	385.711	446.59	453.912	529.624	384.329	407.751	289.794	189.291	791.407	491.17	432.429	825.58	579.905	208.635	485.976	484.194	413.575	443.084	461.234	409.722	474.816	269.311	360.411	425.578	324.27	436.632
MSTRG.11863	1549.72	1929.19	1275.07	1540.15	1339.97	1108.73	939.356	888.626	1070.99	1511.74	734.847	849.499	423.297	768.468	1528.99	1069.16	1148.19	1936.85	1175.01	874.415	979.913	895.879	841.163	938.95	859.304	788.555	1075.44	892.682	904.28	747.02	721.297	911.737
MSTRG.11867	1357.11	1454.04	974.549	1428.39	1187.66	822.159	838.216	993.619	889.066	1392.16	760.493	725.694	507.741	772.642	1329.3	1059.03	853.837	1739.43	1231.62	777.897	775.601	767.233	703.07	849.045	668.183	815.456	1120.78	732.723	1003.18	953.057	794.323	802.888
MSTRG.11869	700.919	1047.19	472.552	720.76	581.208	346.254	92.3434	196.726	338.594	312.608	138.563	105.383	87.5453	356.621	787.971	354.689	152.425	1040.58	524.952	296.071	355.65	165.405	124.344	20.5212	35.6825	8.43588	179.598	65.0881	142.038	127.918	141.501	122.151
MSTRG.1187	595.623	932.337	810.602	758.63	572.194	654.777	477.652	520.931	557.28	917.928	315.65	373.042	326.064	440.267	823.846	626.812	465.621	983.462	634.825	329.903	599.285	371.547	559.691	359.586	540.528	515.124	912.061	368.257	498.46	608.265	380.274	536.758
MSTRG.11870	1114.45	937.031	1094.14	1189.95	850.315	957.685	2075.2	1331.71	954.763	2059.04	960.658	1199.82	722.361	655.428	398.419	222.814	79.7369	346.136	170.039	105.965	149.204	92.3563	66.5513	27.1518	43.683	22.0557	139.861	39.9763	81.5376	49.251	101.436	95.2968
MSTRG.11873	672.283	1470.9	575.021	1033.3	738.841	357.179	28.0879	87.4636	482.226	208.813	27.4652	169.821	29.243	435.417	1229.66	573.759	277.458	2177.88	906.357	319.97	502.238	217.28	104.679	4.32337	0	0	80.7659	20.6336	86.0476	95.0462	183.695	101.443
MSTRG.11874	1885.13	2069.19	1656.63	1809.37	1530.41	1322.65	2007.97	1418.89	1887.5	2762.06	1549.56	1619.87	911.518	1284.31	1737.74	1259.38	1526.82	2261.61	1333.47	966.338	1409.97	1291.46	1119.91	1243.29	1038.51	1108.72	1527.46	842.23	1061.59	1123.65	1214.64	1732.53
MSTRG.11875	270.442	297.13	368.747	307.212	258.194	171.944	109.51	172.359	179.35	115.246	141.478	103.816	79.1518	147.909	378.407	98.719	19.4366	357.125	159.427	58.3936	87.2876	37.7043	8.19971	5.40904	11.1711	44.5287	41.3044	16.5057	40.2586	34.827	22.8974	37.1485
MSTRG.11876	1470.44	1780.52	1426.51	1590.83	1381.99	1067.13	870.319	870.988	963.881	1636.62	676.366	641.257	534.279	623.927	1353.76	1096.31	847.25	1653.35	975.755	553.431	755.081	831.056	851.336	832.833	1036.68	824.621	1265.69	696.975	820.329	762.136	769.818	986.42
MSTRG.11877	18.5748	11.216	6.72084	26.9637	25.3695	36.8366	3.06337	3.89191	3.37893	19.7516	3.17445	0.876322	1.99028	2.71738	9.55126	18.8912	11.7415	98.7281	42.5871	83.218	4.7787	2.17799	1.59342	0.471436	18.4035	5.52184	39.8344	84.4311	5.47592	2.61482	26.9238	5.88699
MSTRG.11879	351.122	286.024	186.818	336.37	276.877	201.468	36.3998	107.925	122.107	158.39	67.6384	73.8925	29.9658	113.372	301.697	147.901	107.428	453.564	224.324	105.319	88.3136	89.7837	64.1017	9.60239	27.6153	12.9301	58.3559	52.1964	107.525	66.7373	134.988	58.3119
MSTRG.1188	1282.51	1655.73	1129.79	1380.14	1154.47	1158.06	1154.71	1190.96	1204.62	1900.75	863.441	978.576	651.919	862.339	1394.3	1058.69	999.26	1666.96	1219.65	683.939	1204.26	969.819	987.829	917.688	1070.57	1032.12	1523.9	943.084	1298.76	1291.64	1063.23	1097.25
MSTRG.11880	965.883	1360.39	2004.47	1263.17	1380.35	1169.68	2005.54	752.393	1311.41	1480.78	1030.78	585.258	231.783	475.063	1319.32	1649.36	696.794	1508.14	1011.59	379.157	1713.06	1138.22	1423.24	615.366	1100.14	517.662	709.751	663.166	1184.73	1100.62	892.177	823.702
MSTRG.11881	1139.91	1513.21	1176.93	1305.27	1154.8	1025.54	1284.56	1542.13	1557.92	2828.66	802.393	1857	719.942	1124.36	2410.21	1310.83	980.851	2375.98	1507.21	578.394	1726.19	1547.95	1503.71	1623.01	1172.54	1226.51	2564.65	1123.39	2646.05	1822.77	1709.63	1729.59
MSTRG.11882	759.804	900.035	468.652	689.408	603.907	286.175	145.581	407.328	543.475	473.452	233.77	175.589	84.8786	329.009	735.632	475.258	162.948	1016.04	566.441	327.988	432.726	272.171	250.546	22.0349	60.2969	41.5719	388.42	107.32	225.204	222.442	153.225	208.809
MSTRG.11883	1905.54	2434.81	1192.18	2027.57	1461.07	0	197.199	488.12	849.927	671.558	438.771	277.375	148.779	725.45	1889.02	0	523.778	0	1392.65	776.475	780.154	397.808	327.04	44.5541	76.5674	18.4413	432.615	163.398	179.483	247.375	361.453	350.319
MSTRG.11885	1176.41	1929.06	646.325	1188.66	1432.67	787.83	96.028	626.476	313.482	571.268	74.8889	264.871	41.0735	473.103	1309.13	542.956	444.724	1423.05	861.912	436.7	299.414	320.497	208.369	35.9579	64.2997	5.06435	106.071	85.0407	206.52	126.153	222.703	231.94
MSTRG.11886	515.556	539.711	444.003	553.504	330.605	444.925	188.619	640.424	335.856	555.34	371.94	221.972	147.481	282.131	323.891	494.7	102.639	647.925	223.705	362.682	434.174	355.549	582.362	95.1518	294.829	135.877	447.369	300.048	201.128	417.003	153.409	546.117
MSTRG.11887	100.114	104.503	48.1913	56.7281	44.4708	71.9546	28.3859	30.2985	54.194	64.4318	25.5148	40.4975	24.8288	37.8163	168.451	38.9576	59.5443	125.344	91.975	25.0714	56.898	41.2385	49.9455	20.4311	33.132	41.2649	46.4272	53.098	50.1817	72.2058	35.844	52.6404
MSTRG.1189	1003.54	1245.28	768.386	912.243	818.377	519.245	81.9011	342.964	483.81	407.915	148.263	277.231	101.767	520.878	1172.5	598.815	118.616	1461.32	875.76	316.326	691.122	208.419	285.286	42.2437	54.5257	5.28715	227.407	83.345	107.74	197.884	179.656	172.975
MSTRG.11890	1640.79	2252.86	1942.23	2121.57	1321.19	2664.01	1995.88	1567.44	2272.25	2345.86	1158.43	2276.94	780.112	1114.79	1204.93	841.6	1019.5	1328.48	972.773	452.136	890.564	1015.17	881.066	1344.12	952.051	705.566	888.278	645.117	795.393	823.599	988.555	1231.62
MSTRG.11894	1657.02	2450.1	2090.9	2124.33	2019.39	2081.62	2269.11	1934.74	2033.91	3969.43	2269.15	2466.98	1389.31	1165.09	2219.38	1674.82	3172.28	1731.78	1977.06	1223.57	2149.88	1782.92	2627.91	2424.29	2056.23	1978.58	2152.86	2333.86	2500.94	2126.12	1782.88	2678.86
MSTRG.11899	4042.05	3425.67	3219.96	4182.05	3705.87	3592.34	3521.2	3293.27	3265.67	4185	2168.95	2841.26	2217.89	3185.48	3501.28	2409.92	3566.77	3598.98	2052.36	1417.95	2532.74	2645.28	2541.15	3752.26	2132.95	1570.19	2871.5	1664.04	2155.72	1676.38	2044.05	2218.2
MSTRG.119	270.785	404.72	171.291	275.005	123.462	102.42	12.2494	43.3023	61.9032	57.4348	37.7555	20.521	26.078	84.2431	374.148	124.894	96.0242	435.33	221.239	105.541	58.9874	21.0931	16.4548	3.1189	5.8575	0.338168	20.4682	12.094	18.5188	11.8239	59.2822	28.1218
MSTRG.1190	828.328	995.803	739.857	853.326	791.149	622.325	565.246	615.883	551.751	929.648	491.371	465.293	338.812	506.303	1046.89	737.638	769.655	1077.09	811.466	519.033	921.473	702.652	700.706	602.015	707.999	666.553	834.66	653.076	556.523	550.505	431.558	514.178
MSTRG.11903	575.625	723.418	497.257	580.754	483.403	311.209	189.944	249.384	505.405	296.746	219.473	175.274	146.91	385.598	558.725	362.367	250.879	676.388	439.4	338.314	307.187	209.922	254.115	30.9919	64.5583	15.5134	321.918	112.838	245.419	229.993	148.998	165.813
MSTRG.11904	2353.74	2672.69	2377.58	2789.97	2342.43	2458.58	1830.34	2297.94	2672.01	4279.62	2194.86	2669.74	1328.74	1820.38	3058.58	2417.88	3031.1	3086.18	2048.39	1668.59	2283.51	2330.01	2041.76	2265.6	1400.02	1316.43	2543.29	1666.05	2326.34	2215.12	2005.55	3097.23
MSTRG.11905	2259.1	1949.83	1993.43	1482.82	1967.56	1917.12	1464.65	1865	1658.36	3115.07	1403.22	1748.15	1171.27	1415.28	1782.8	1825.21	2169.92	1829.27	1297.75	1020.52	1498.09	1671.34	1347.52	1672.64	1436.76	557.545	2217.38	932.695	1598.98	1720.43	1596.27	1207.07
MSTRG.11906	641.141	949.479	501.3	641.834	492.056	325.241	52.3017	172.32	342.997	279.772	125.283	100.348	58.3986	259.382	769.027	326.338	181.074	995.138	468.277	302.876	320.607	141.255	146.259	18.0206	25.6496	3.33959	154.293	59.606	103.046	73.7181	127.146	111.72
MSTRG.11907	1138.07	1372.44	1367.46	1363.15	1186.75	1187.99	722.848	803.266	926.686	1709.39	624.947	888.318	515.411	589.428	1325.5	1142.86	974.322	1857.79	1238.45	756.469	870.498	759.148	717.934	668.332	780.693	410.369	1076.2	1054.11	609.758	1226.71	570.484	1079.53
MSTRG.1191	609.545	568.373	425.582	544.606	396.545	331.87	125.993	230.78	340.767	419.677	168.811	230.406	115.968	300.225	435.295	263.877	201.671	891.017	404.005	143.506	226.129	209.696	122.431	29.1492	65.4771	19.7417	256.898	124.485	205.97	166.265	141.071	156.505
MSTRG.11910	914.613	1182.23	587.409	919.032	713.627	366.797	203.082	354.417	517.966	768.767	313.105	167.853	197.178	467.701	781.007	525.761	344.219	1236.76	556.336	363.15	466.103	151.583	280.579	68.2684	86.5532	100.01	222.316	147.892	308.859	333.816	190.377	221.119
MSTRG.11911	282.578	265.214	145.3	257.288	147.573	166.997	87.0956	97.5059	102.389	121.995	53.3415	94.4948	30.8009	103.016	327.779	179.149	105.101	385.548	189.806	51.4539	128.655	137.236	56.9398	33.4922	67.2975	21.0189	188.565	56.4793	44.6317	64.0618	87.9789	149.652
MSTRG.11912	752.173	852.81	839.227	828.237	653.763	811.643	940.672	828.525	701.071	1220.92	653.436	925.074	447.845	486.713	948.929	690.821	784.65	770.296	596.03	381.454	734.529	867.351	575.85	822.823	790.023	518.925	1097.02	706.089	581.421	526.743	649.576	903.929
MSTRG.11913	2188.97	2438.83	2121.38	2131.72	1896.86	1775.36	1919.16	1969	2021.35	3070.42	1946.65	1977.01	1236.94	1133.34	2532.07	2088.63	2544.95	2546.48	2045.15	1455.8	2042.41	1628.8	1894.94	1882.39	1532.82	1527.02	3018.09	1956.88	1865.89	1847.68	1835.45	2718.48
MSTRG.11915	1337.5	1434.73	1436.17	1434.06	1118.35	1187.05	1102.48	994.473	1273.65	1821.05	1015.89	1054.87	523.517	777.726	1342.16	1151.65	1304.62	1440.94	1047.94	691.086	966.624	861.508	824.27	923.612	639.018	414.681	1073.4	723.756	768.793	844.533	830.494	1045.06
MSTRG.11920	1012.37	899.913	501.33	553.665	485.617	472.694	476.829	515.33	461.348	742.182	464.326	386.796	252.806	448.882	576.964	441.426	434.317	918.025	558.101	322.532	398.77	291.989	399.412	206.509	295.512	242.276	546.726	346.376	542.982	425.767	356.251	545.343
MSTRG.11921	2874.63	3213.84	3343.46	3240.92	2806.23	3097.9	2710.08	2747.44	3044.54	4559.71	2463.5	3338.36	1639.39	1762.54	2753.5	2286.01	3598.82	2682.43	2386.97	2196.97	2400.96	2279.52	2780.52	3781.85	2911.2	2589.47	2938.86	2743.04	2403.67	2579.79	2391.2	2648.45
MSTRG.11922	2283.84	2447.53	1719.46	1773.6	1224.42	1430	1009.05	1056.83	1581.02	2301.88	534.59	1199.17	386.062	1142.64	1857.27	825.511	1315.33	2141.04	1284.98	932.202	1134.18	876.015	862.881	1280.96	1024.34	755.568	1413.43	980.972	1011.24	769.071	976.666	1061.77
MSTRG.11923	2848.92	2612.55	2622.07	2683.13	2412.79	3281.21	3137.92	2900.15	2922.86	5808.24	3283.66	2982.19	1994.82	2172.3	2319.85	2194.06	2212.07	2288.47	1720.25	1246.87	2668.27	2462.72	2563.14	2525.84	2368.01	1943.75	3089.81	1693.47	1966.14	1928.42	1880.99	2295.49
MSTRG.11925	452.577	632.726	262.975	520.446	352.903	209.396	64.523	230.243	204.492	200.054	121.811	66.5911	52.2924	148.979	394.218	206.029	137.109	589.002	280.499	170.007	204.819	131.34	122.468	37.3647	32.6127	37.0457	184.125	47.1482	93.4075	98.9142	110.715	74.6914
MSTRG.11926	2625.87	2410.45	2599.54	3457	1715.91	2178.3	1959.32	1930.38	2385.95	3351.03	1667.46	1660.65	1142.44	1244.97	3051.35	2219.38	2716.68	3562.71	1971.43	1198.45	1293.65	1391.36	1461.81	1484.85	1202.38	941.672	2249.03	1425.83	1774.59	1511.97	1876.79	3382.94
MSTRG.11929	882.582	1647.12	613.295	841.841	634.75	922.416	86.2349	311.67	890.78	450.159	310.515	125.336	449.821	483.559	1510.99	666.027	156.355	2171.02	500.947	245.786	424.749	162.958	165.202	17.9576	37.8966	12.303	232.865	58.6716	290.334	292.645	574.364	126.351
MSTRG.11930	390.954	358.133	700.125	427.377	285.067	990.461	709.843	421.136	524.688	1592.95	791.227	304.455	106.575	424.573	283.033	173.35	963.667	381.459	544.432	403.29	591.017	445.645	562.837	831.116	579.945	550.89	1049.21	636.538	234.855	585.449	200.653	841.597
MSTRG.11932	874.488	1209.52	588.619	893.86	631.638	379.722	158.912	263.326	463.356	471.937	225.751	225.374	119.268	395.528	875.622	483.059	246.376	1165.76	588.587	387.497	487.949	225.083	255.838	26.6106	63.0349	25.7357	302.297	107.713	232.206	228.443	239.021	232.439
MSTRG.11933	719.1	848.913	856.191	1129.57	820.466	1150.93	1260.93	1079.6	695.048	1377.04	1119.48	1105.29	568.883	509.399	681.42	858.558	897.53	761.515	436.607	320.134	685.369	906.774	718.94	1262.03	1079.66	747.874	1074.76	911.814	809.641	956.051	840.058	1236.92
MSTRG.11935	371.214	673.043	308.688	388.98	319.318	193.137	85.7097	153.982	239.087	137.159	113.131	95.546	57.2027	200.978	291.72	341.734	257.1	593.669	396.916	154.432	203.506	120.621	113.443	31.2242	52.8686	34.8966	325.15	63.5674	79.9599	116.515	58.0586	102.05
MSTRG.11936	2204.28	2585.62	2480.35	2320.9	1433.85	1464.61	1059.52	1360.86	1785.05	2361.71	1103.92	1230.16	696.393	1180.27	1911.97	1831.98	1789.4	2299.03	1840.42	1016.78	1690.73	1324	1158.95	1037.35	1014.54	653.367	1881.01	883.753	1234.28	1141.2	1015.45	1318.47
MSTRG.11937	406.34	682.08	244.012	416.61	220.622	77.3679	8.62662	64.9566	190.396	100.209	28.4662	18.9656	18.5138	296.024	608.246	131.703	15.2846	942.303	202.835	124.127	248.594	42.2285	43.5426	0.389433	2.22311	0.869433	70.9656	9.16168	69.8434	54.1829	61.2801	21.7945
MSTRG.11938	629.697	992.544	470.234	693.894	637.727	360.832	53.8823	215.666	395.816	302.433	112.667	178.741	80.34	281.021	884.512	380.801	204.373	946.937	529.016	238.304	369.366	237.019	130.492	2.67739	0	12.5409	163.833	44.1815	180.072	135.228	143.136	81.4005
MSTRG.11939	1411.37	1833.04	1919.66	1745.24	1549.97	1306.01	1156.7	1078.44	1357.23	2370.86	1024.24	1265.24	719.337	927.862	1521.52	1167.54	1218.29	2244.12	1501.92	1015.03	1383.45	1261.77	1164.89	871.082	984.887	1087.55	1511.55	1069.41	1325.54	1292.28	1474.43	1471.24
MSTRG.1194	1013.44	1178.96	911.457	1136.42	833.04	810.393	557.835	543.118	421.691	796.588	346.468	348.188	286.668	453.59	1134.58	836.218	454.873	1356.56	834.261	513.629	530.004	387.248	318.741	242.325	267.062	216.326	608.871	390.973	368.411	318.257	399.864	461.056
MSTRG.11940	497.846	644.163	730.529	522.419	621.928	599.707	635.821	958.692	607.495	1042.68	760.514	650.819	285.292	375.446	708.743	740.023	548.591	688.344	239.749	355.427	723.796	693.473	501.737	495.087	380.399	363.879	765.932	487.081	296.473	281.25	472.916	413.309
MSTRG.11942	1383.63	1770.83	1269.5	1276.35	1036.25	776.94	1004.35	1073.84	1375.12	2023.7	895.499	1084.26	736.777	1024.67	1207.08	877.512	1073.95	1360.24	829.476	538.113	1444.15	1059.44	1121.66	905.756	657.55	607.392	1130.14	730.133	1274.87	1181.42	893.407	1239.91
MSTRG.11946	1023.38	1194.17	1152.99	1115.55	848.266	632.601	707.991	796.338	779.273	1139.95	627.249	794.023	387.548	523.867	1036.73	825.813	667.297	1249.9	710.224	460.311	818.76	618.221	536.397	741.359	433.51	321.108	1016.15	816.264	478.778	479.48	634.579	791.607
MSTRG.11949	898.949	909.675	731.069	893.364	712.207	536.471	307.859	390.101	514.436	644.178	307.176	475.485	306.259	357.391	716.084	586.287	609.623	1522.22	803.764	441.619	409.075	302.722	284.019	273.245	230.943	181.698	465.572	347.051	317.324	268.937	420.071	524.353
MSTRG.11952	1535.65	1710.33	992.629	1346.08	1153.42	622.268	225.971	314.082	561.096	559.399	267.033	184.747	158.371	589.524	1526.6	640.23	285.984	1979.06	832.065	563.305	460.715	287.186	205.567	50.916	75.9499	34.1676	280.007	129.455	215.777	250.787	262.721	253.144
MSTRG.11954	464.433	348.81	282.586	426.873	195.998	317.167	1190.9	661.006	826.195	1847.58	737.633	1171.6	757.56	802.01	493.636	768.278	367.216	394.941	269.106	277.202	499.274	397.547	540.678	1178.1	1364.4	1258.88	1478.07	891.234	1016.08	667.742	1067.95	1373.3
MSTRG.11956	0	0	0	0	0	0	0	0	0	445.067	0	0	0	0	0	0	0	0	0	0	0	0	0	0	0	0	0	0	0	0	0	0
MSTRG.11959	1178	1303.07	1295.42	972.328	916.745	863.761	1089.44	777.042	1264.51	1617.54	726.808	779.659	455.805	537.946	1243.73	759.919	1040.58	1266.82	710.65	463.862	1249.17	936.205	897.314	927.784	534.23	861.809	1162.6	470.564	758.685	536.624	1010.39	1210.74
MSTRG.1196	959.376	1220.21	699.159	1152.2	805.782	326.625	215.909	377.275	560.811	703.654	278.163	237.018	157.059	664.598	866.143	552.402	322.421	1249.34	650.286	418.556	496.265	382.511	355.793	94.2713	95.3079	88.1821	539.425	137.056	437.215	347.759	359.021	448.046
MSTRG.11961	1034.21	1307.24	708.318	1085.16	894.001	485.411	156.012	427.49	435.225	319.376	153.636	268.79	145.883	296.788	682.025	493.933	294.821	1356.1	510.128	286.673	439.009	305.714	300.119	91.206	104.114	62.336	346.494	118.832	298.23	231.096	164.53	210.391
MSTRG.11963	1305.16	1575.29	1004.88	1276.4	1026.97	974.161	716.326	856.328	1185.85	1661.57	802.072	948.358	641.424	891.182	1294.11	995.83	783.879	1520.12	1176.32	681.361	1075.86	807.656	887.911	678.643	565.66	655.987	983.086	647.133	928.066	1046.56	902.723	1286.09
MSTRG.11964	686.775	974.024	572.59	815.524	624.825	463.076	246.205	362.788	617.837	676.266	321.27	348.443	236.624	415.747	726.578	431.334	306.796	845.406	564.481	276.963	476.765	323.893	332.576	163.3	170.52	91.5625	333.523	143.196	305.646	326.514	330.925	371.245
MSTRG.11965	389.117	457.386	240.163	402.986	287.297	172.973	61.8914	130.92	190.546	193.108	85.3343	75.1055	47.6279	146.204	343.958	208.209	102.922	512.652	199.159	133.383	190.141	97.806	63.954	13.3979	24.8081	8.12444	103.224	44.4008	73.3937	72.9975	81.4474	72.2872
MSTRG.11966	774.105	879.644	509.687	733.959	556.401	385.63	151.017	253.449	317.911	399.283	198.38	146.448	108.368	283.174	712.745	417.237	275.75	929.099	538.381	290.385	338.33	200.472	183.883	50.2319	78.1199	40.5836	264.107	156.58	187.438	210.413	175.922	183.693
MSTRG.11967	3320.95	3901.33	2655.59	3110.54	2567.6	2796.76	2714.97	2949.87	2676.92	4660.77	2173.16	2350.78	1426.94	1850.41	3300.85	2334.17	2694.39	4092.17	3035.52	1864.69	3008.57	2594.91	2557.75	2399.27	2212.01	1963.94	4099.73	2413.23	2304.97	2371.31	2139.41	2460.37
MSTRG.11968	170.384	295.332	51.557	119.74	108.792	57.2853	18.5579	37.2282	116.605	119.052	49.4862	9.0247	17.2865	112.455	98.4231	91.1302	12.7526	77.5015	66.26	59.9351	101.627	54.1362	15.9767	0.755794	12.4632	0.356735	60.6573	14.6569	54.7408	56.0436	21.3379	17.7083
MSTRG.11970	1638.78	1824.07	1176.61	1486.44	1503.35	988.079	981.067	1099.17	990.192	1874.11	898.911	1012.4	608.725	785.839	1469.9	1326.26	1006.13	1975	1069.83	699.76	1123.21	898.765	1007.7	885.263	825.889	843.817	1481.21	926.215	831.158	796.658	843.623	1210.93
MSTRG.11972	190.642	246.71	97.18	179.548	121.955	94.9296	21.9733	56.0646	113.907	143.233	53.8586	22.2297	16.366	82.2114	196.604	71.4426	28.6906	283.857	111.766	81.2006	80.398	49.0843	25.6576	0.849021	6.47263	0.895427	40.9826	8.8228	21.8821	34.6091	23.1085	20.1714
MSTRG.11973	2640.53	2572.7	2516.27	2270.27	2076.14	2240.01	2393.56	2357.42	2521.34	3482.97	1928.84	2389.45	1395.12	1734.14	2759.99	2117.35	2541.61	3113.8	1788.57	1251.74	2074.79	2251.42	2123.39	2398.94	1856.35	1545.97	2468.49	1675.95	1902.09	1856.91	1875.27	2623.58
MSTRG.11979	595.044	993.489	438.253	654.358	585.85	422.517	482.237	420.358	448.657	637.085	446.869	401.73	255.813	332.046	736.682	569.942	689.912	778.264	544.433	340.936	529.757	496.483	446.364	205.873	505.551	495.275	621.488	387.509	687.725	528.663	322.055	466.106
MSTRG.1198	702.88	884.216	494.715	779.669	594.935	368.143	197.412	283.914	409.89	396.866	203.207	211.597	122.521	287.746	743.786	400.603	242.763	1079.63	472.675	294.554	368.615	203.592	208.556	54.9238	61.2944	27.1522	222.305	129.507	151.914	133.155	179.473	148.608
MSTRG.11981	763.791	1117.04	555.244	764.736	625.298	352.926	87.6965	171.505	552.136	449.675	114.979	173.292	130.043	389.663	776.403	469.093	133.715	1095.66	468.33	246.764	529.381	264.297	175.611	27.5051	67.8783	42.0905	255.803	115.637	200.918	243.946	184.262	162.848
MSTRG.11982	2385.72	2688.85	2487.96	2475.92	2027.72	2213.15	1906.62	2138.66	1732.95	3187.77	1676.43	2043.64	1308.58	1500.16	2988.14	2407.74	2400.12	3628.18	2680.28	1903.14	1959.81	1654.23	1687.64	1709.67	2004.32	2011.59	3124.96	2326.37	2205.94	2004.24	1735.85	2534.5
MSTRG.11983	239.335	265.832	123.691	257.974	208.018	74.0483	9.68	34.0471	76.9673	44.1867	86.8773	77.9919	14.3857	172.512	406.521	111.119	25.3069	314.16	213.458	128.016	118.375	52.2266	84.014	4.3639	3.29704	1.71733	27.3065	9.26394	35.0831	14.3729	42.4678	9.25424
MSTRG.11984	828.878	1631.15	877.95	999.947	873.676	873.422	584.566	648.99	689.412	422.349	483.38	632.202	174.119	389.522	770.027	692.968	632.85	1295.61	822.525	461.272	497.122	315.656	354.381	321.892	294.509	262.893	485.652	373.118	303.212	416.247	453.808	468.414
MSTRG.11985	1831.44	1807.33	1955.25	2031.51	1858.77	1203.13	908.902	1232.36	1400.13	2051.1	1016	995.879	494.53	1082.5	1826.09	1414.81	1614.87	2292.27	1268.35	974.342	1116.25	826.493	949.372	363.612	508.709	743.889	746.21	724.314	802.804	814.12	774.276	1663.69
MSTRG.11986	213.156	367.095	151.566	220.587	189.964	133.141	31.8785	70.0894	97.2409	108.023	36.8002	44.1292	34.3616	107.018	226.33	119.075	46.1716	359.004	176.967	121.398	123.708	81.0856	33.971	4.98344	23.6418	0	77.9549	10.8492	54.7976	28.4579	32.8985	48.869
MSTRG.11987	203.847	267.933	97.9711	176.851	128.576	104.525	44.2824	40.1993	85.0056	81.4723	25.7437	40.6056	62.235	132.545	197.274	60.2956	12.6227	245.15	143.702	56.6827	72.3268	40.7484	18.1117	12.7244	7.11506	1.75397	115.44	9.66935	48.9931	14.9687	27.8164	10.4809
MSTRG.11988	864.747	1139.81	857.708	1127.49	906.652	773.22	523.461	339.756	671.01	962.739	503.549	528.169	317.019	421.938	902.392	365.302	481.527	1348.91	865.89	453.141	471.329	239.253	421.781	62.7717	196.162	244.211	411.654	157.027	371.401	423.876	187.123	494.897
MSTRG.11992	496.232	561.931	363.769	500.483	403.217	151.488	9.13929	134.752	246.543	212.321	77.6919	38.5114	36.8551	268.066	451.503	203.64	41.6185	656.876	232.386	113.743	349.201	104.092	47.5159	0.539719	1.87356	0.282714	96.6511	17.5224	164.379	112.252	85.3226	50.3744
MSTRG.11993	984.716	1371.49	663.762	920.979	749.886	520.969	377.655	491.963	642.351	786.706	409.286	407.331	246.471	523.739	1002.81	587.297	475.63	1320.39	687.706	451.668	587.285	407.584	415.69	283.681	271.847	244.447	584.681	299.146	372.047	363.504	397.477	441.443
MSTRG.11996	3709.35	4755.66	4854.33	3894.13	3564.41	3525.2	4700.21	5325.31	3961.12	8082.97	4669.47	4213.36	2401.46	4057.74	5164.56	3199.88	3945.97	7405.91	4373.99	2877.5	5051.54	3456.16	4527.74	3630.18	3033.58	4774.62	6365.4	3884.8	4194.99	2741.82	4224.55	4395.31
MSTRG.120	521.768	1299.45	629.808	519.564	639.692	413.242	155.635	189.172	569.235	326.341	200.477	122.359	115.884	239.744	526.933	128.549	297.847	1354.65	424.197	379.588	275.273	100.111	173.336	4.0758	28.5977	14.6222	189.47	37.1918	213.313	119.748	178.34	159.431
MSTRG.1200	1331.35	1643.24	1063.76	1434.82	1204.9	980.945	568.294	734.266	997.685	1310.09	621.236	705.168	405.942	759.941	1411.58	874.642	751.073	1860.07	1027.3	605.953	832.796	617.461	554.584	356.158	353.347	288.556	736.707	460.68	622.932	546.866	590.169	632.665
MSTRG.12000	581.049	828.229	1007.17	685.156	632.985	471.337	944.973	896.638	478.207	1210.84	1101.28	1106.72	483.281	13.2868	615.568	1006.93	612.208	786.667	18.7312	298.476	1024.47	863.275	452.069	822.492	512.018	570.07	1532.25	982.682	383.594	455.58	982.169	1083.17
MSTRG.12001	1822.79	1815.71	1270.2	1985.62	1774.58	995.646	551.758	759.905	975.739	1265.35	577.742	567.667	348.813	1758.66	1642.98	1023.2	624.84	2317.53	1685.34	764.749	814.098	544.686	469.068	264.93	317.486	289.694	774.505	338.711	416.26	420.031	535.705	572.012
MSTRG.12002	2361	2535.45	2728.11	3075.39	2380.31	3127.28	2919.13	2094.67	3041.08	4669.92	2378.21	3251.77	2079.58	2226.32	2879.11	1750.34	1983.56	3237.73	1652.9	1274.86	2726.77	1715.65	1996.96	2639.51	2114.5	1840.23	3482.74	1550.39	1494.74	1757.93	1796.38	2167.44
MSTRG.12005	1922.12	1918.51	2162.14	2241.33	1551.74	1594.52	1681.24	1447.11	1730.19	1574.49	1294.02	1384.89	768.379	1112.54	2157.93	1158.06	1929.59	2314.91	1773	841.769	1505.57	1373.57	1104.13	1768.13	709.937	890.677	1912.19	1442.95	1271.93	1242.48	1436.28	2353.6
MSTRG.12009	280.016	376.095	370.265	1146.61	1390.96	575.358	685.808	110.368	726.96	982.636	330.06	194.62	94.6459	106.745	654.356	291.55	852.444	398.569	488.808	399.294	315.472	208.844	226.778	965.118	307.306	294.993	344.967	548.665	108.625	135.633	276.787	247.615
MSTRG.1201	146.652	71.8242	32.4794	68.3967	47.9822	15.5566	4.78633	26.2124	24.2402	21.9046	5.4264	3.71227	2.68785	17.1032	70.2909	18.9147	7.27647	151.401	46.4188	24.8699	18.9272	5.32067	3.19091	0.827507	2.53198	0.254987	19.5106	2.78679	5.36023	3.73472	6.55775	3.78832
MSTRG.12010	19884.7	20169.9	19689.7	16211.6	16359.1	17297.6	19492.9	21401.4	19724.2	38966.7	15029.3	15650.6	12473.3	13390	27192.3	24422.7	20682.6	34458.1	17695.8	9935.61	19236.1	16971.8	18714.8	15807.2	21342.3	25067.5	34094.1	19145.7	19727	18777	15528.4	25051.1
MSTRG.12011	109846	107001	103228	80777.7	87143.7	91390.2	97654.1	96637.2	98174.3	185934	78917	86465.9	61366.2	64909	112522	118214	110323	87949.8	89723.5	50405.9	93036.8	90249	99023.6	78791.7	80596.8	82542.1	131966	79958	89356.1	83548.2	71664	110435
MSTRG.12012	927.296	1079.96	612.755	999.732	808.496	498.375	177.779	308.56	397.73	404.909	325.765	227.159	124.751	357.333	1523.59	968.274	708.972	2056.7	999.294	792.769	919.317	773.829	674.931	822.582	802.599	954.322	1106.81	668.678	1024.72	893.059	693.062	1279.22
MSTRG.12014	521.161	738.955	434.53	686.587	434.203	556.685	1783.01	366.889	597.674	2373.64	344.327	276.264	220.943	301.594	529.745	329.985	288.517	1040.21	710.145	290.866	308.141	259.653	229.219	186.36	557.399	755.376	720.339	1308.32	259.903	269.508	381.451	892.712
MSTRG.12016	1243.75	1534.63	935.948	1003.09	907.901	897.334	584.602	598.64	764.431	1260.94	521.603	603.488	282.16	551.536	1287.36	901.649	636.897	1446.64	898.1	648.425	712.231	467.825	530.143	501.968	495.556	465.128	827.547	506.743	584.297	570.713	630.013	790.752
MSTRG.12019	1229.31	1479.71	561.75	922.275	844.927	482.095	147.609	555.201	594.712	877.344	307.425	279.517	204.994	596.055	1035.43	428.231	227.03	1110.18	812.373	474.655	517.167	332.192	240.453	16.9536	100.052	7.64442	409.219	89.6674	246.975	280.034	216.573	223.534
MSTRG.12020	100.368	180.407	59.0298	155.622	81.1146	43.29	6.64062	9.74656	38.5267	21.3355	13.3558	13.3095	6.9083	40.3099	194.485	38.2151	8.04611	187.283	67.1717	51.7276	47.9134	22.6765	14.006	0.529742	1.5307	0.532255	9.54496	4.80567	7.05442	6.17657	7.94329	3.69911
MSTRG.12021	1473.7	1702.27	1353.28	1467.05	1201.79	1110.06	695.502	938.888	948.814	1703.44	717.749	751.857	545.156	746.441	1432.92	1230.89	1279.65	1696.66	1140.5	755.012	935.244	681.257	720.551	592.937	667.587	511.763	1185.27	837.732	809.192	809.201	784.776	1041.74
MSTRG.12022	997.397	1594.63	972.762	1090.64	1206.5	940.69	745.201	740.075	701.93	1148.06	754.983	745.505	372.902	341.402	1046.41	917.625	733.674	1723.84	1182.03	618.435	680.444	471.547	510.988	626.812	247.098	587.793	604.1	608.571	443.003	488.55	559.385	436.508
MSTRG.12023	467.209	506.385	376.778	803.809	597.515	160.249	67.2339	163.971	266.183	207.925	129.282	72.148	49.1167	264.232	600.578	302.446	127.593	882.111	367.721	237.994	217.155	125.327	79.0218	15.2026	20.5055	7.57263	123.436	29.7291	61.7697	88.8343	98.8943	78.312
MSTRG.12024	1115.67	1047.34	758.569	1086.7	844.244	661.993	477.126	541.232	770.981	724.043	499.602	467.881	308.221	488.481	1115.8	669.123	648.465	1227.35	802.951	429.873	536.843	483.775	398.483	290.497	250.754	211.834	576.601	330.197	389.18	423.663	405.544	629.328
MSTRG.12025	42.657	115.945	75.1387	139.379	124.645	52.0454	66.668	67.147	74.2742	123.743	44.6195	58.8429	18.355	97.5588	99.9157	59.063	49.688	62.4432	57.8537	46.2609	95.8417	81.1228	63.0876	70.3322	19.1939	24.3496	32.8604	29.7006	29.1201	23.3008	42.0832	36.5709
MSTRG.12026	683.249	917.395	426.493	658.034	519.964	376.929	158.69	218.933	373.216	399.906	176.48	236.941	141.193	254.233	738.024	413.586	363.653	921.063	521.563	331.695	337.328	235.718	223.643	130.255	127.738	104.678	278.436	171.892	186.836	220.585	226.426	186.668
MSTRG.12029	34832.2	28449.2	34463.6	26335.8	27783.8	30347.2	35063.3	30200.3	27620.9	57701.8	26490.2	24869.2	19279.3	18523.7	38048.5	43374.6	32579	44169.9	23752.8	15525	24010	23739.3	24940.2	24399	33347.7	33141.7	53128.4	31946.9	26383.9	24106.3	23039.5	37051.2
MSTRG.1203	557.677	724.972	329.271	477.729	318.278	90.2151	33.2978	87.1362	193.268	97.4562	58.8461	38.2833	40.9785	227.399	587.547	184.832	51.1739	761.625	306.21	167.309	210.645	47.9268	67.1424	5.06388	11.0752	3.8409	100.759	4.98003	52.2144	67.6004	63.0074	48.3739
MSTRG.12030	938.35	1126.22	616.546	1012.28	759.983	641.604	231.18	353.755	508.844	327.391	201.374	247.559	116.693	323.212	1047.7	523.008	415.417	1080.14	645.773	332.221	365.763	267.754	210.966	91.7195	168.769	101.442	366.217	163.33	163.319	277.578	229.3	316.367
MSTRG.12032	482.995	634.638	277.667	465.833	373.482	197.333	75.2922	140.787	217.118	191.513	95.3972	71.7393	66.1144	203.407	447.43	198.038	119.467	540.264	280.013	173.428	192.747	98.5063	88.7418	15.3887	20.0801	17.6615	130.525	53.0833	98.3908	85.988	106.262	94.46
MSTRG.12034	2343.65	2603.68	2184.82	2378.63	2196.59	2149.87	1485.21	1635.86	1510.7	3091.39	871.985	1659.44	734.387	1330.34	2875.02	1889.44	2947	3478.01	2000.78	1369.88	1456.13	1483.82	1449.26	1633.97	1662.89	1094.3	2557.07	1976.48	1718.01	1444.42	1679.26	2349.62
MSTRG.12038	308.857	288.533	185.355	217.6	136.452	96.2231	13.0154	103.431	129.488	181.601	66.1889	61.2507	64.7393	132.638	225.611	201.176	71.8994	513.525	186.034	130.262	160.564	73.3688	46.3736	0	18.6679	16.9703	72.6316	15.2642	103.036	76.1021	51.3238	14.6773
MSTRG.1204	212.98	319.848	135.315	175.125	126.794	61.1447	17.4573	60.8457	125.954	105.857	30.805	27.6775	22.4699	143.58	267.487	96.2378	31.479	343.909	109.601	78.4347	157.401	40.8276	36.5184	4.26038	6.66266	1.294	60.9215	13.7032	76.6236	50.1468	48.758	29.8141
MSTRG.12041	1235.21	1448.21	2245.35	1689.24	1338.38	1219.03	2234.91	1766.25	1144.15	2644.26	1989.22	1926.2	966.004	1219.55	1202.39	1801.78	1082.43	1646.89	867.448	731.737	1567.08	1476.46	1092.47	1700.84	1229.53	1224.22	2641.19	1799.47	1114.76	1200.06	1680.72	1929.01
MSTRG.12045	1301.66	1805.48	1388.19	1256.09	1337.79	1439.28	857.009	920.944	1018.31	1574.65	823.344	778.475	618.806	978.934	1830.83	916.023	989.601	1801.06	1139.27	797.293	1000.04	589.45	1193.08	546.997	530.266	691.986	909.188	827.352	544.162	845.086	759.11	738.99
MSTRG.12046	2229.44	2167.08	1825.82	2178.07	1688.92	1526.51	1526.14	1476.35	1683.42	2585.78	1356.54	1411.36	1028.87	1034.14	2055.57	1701.02	1846.83	2136.55	1583.1	1085.82	1444.17	1290.52	1233.47	1182.45	1305.85	916.143	1773.89	1114.99	1368.61	1466.17	1332.86	1845.38
MSTRG.12047	12.5154	21.7625	7.82639	15.7039	16.6085	4.5658	0.865549	1.22365	9.08265	3.21129	2.3538	3.03846	0.664112	37.3899	53.1927	15.0151	2.02254	19.83	7.58113	7.41342	18.6948	2.29793	2.79366	0.00311796	0.0299282	0	0.635891	0.0970115	8.19603	7.53679	2.81709	0.0869801
MSTRG.12048	847.632	1182.19	808.466	875.419	668.809	350.457	448.913	444.536	815.699	863.967	422.18	234.049	222.48	545.776	880.387	748.282	145.234	1146.64	512.299	462.744	831.448	206.838	501.022	176.938	75.9302	93.2977	563.115	90.1217	187.773	385.784	515.484	406.452
MSTRG.12049	278.154	368.968	138.52	206.063	158.348	61.9772	3.97892	16.2147	58.5139	12.3561	18.6559	5.63571	8.0602	57.6195	432.244	78.6055	28.0245	419.808	192.22	106.473	46.1215	6.45361	14.0916	0.0742075	1.61147	0.0537207	26.7195	5.85084	33.6634	12.1375	9.92882	8.46696
MSTRG.1205	638.591	807.358	386.807	577.542	451.739	225.914	66.035	134.827	309.34	250.887	107.229	86.5566	60.387	291.019	565.496	235.691	129.199	918.604	404.228	237.902	374.018	126.312	123.777	10.3507	22.7844	5.0589	152.406	47.4697	144.975	118.477	151.151	104.902
MSTRG.12050	322.692	861.677	341.796	689.931	337.364	223.513	110.524	178.55	455.738	446.883	206.211	159.969	88.5613	347.551	717.066	269.16	178.591	787.347	375.596	317.67	296.293	110.848	119.836	13.3215	38.6855	34.0888	156.176	61.1867	78.1916	117.224	184.202	135.433
MSTRG.12052	2192.92	2457.07	2178.63	2055.65	1602.1	1856.02	2081.17	2024.11	1863.69	3114.01	1632.64	1797.56	1137.75	1438.11	2248.11	2228.06	1915.51	2459.75	1742.5	1160.69	1905.12	1657.17	1769.39	1727.34	1697.55	1630.74	2374.51	1539.83	1940.32	1883.19	1560.05	2088.24
MSTRG.12054	938.013	1101.13	536.396	841.495	699.791	352.09	128.327	253.751	462.812	378.062	173.383	168.443	101.22	339.198	826.55	395.643	242.924	1095.22	529.424	303.368	363.189	191.329	164.417	21.6511	45.0663	15.0539	252.052	78.5649	181.512	133.073	183.632	157.588
MSTRG.12056	272.566	716.733	333.503	519.964	211.375	245.465	83.4167	149.736	67.4274	220.286	105.425	20.6141	55.9367	223.555	546.722	286.313	2.66938	730.693	358.308	195.552	164.96	110.478	92.0114	15.351	23.693	11.0491	33.3475	46.4056	35.8686	74.955	32.0295	47.625
MSTRG.12058	714.914	1224.85	774.321	681.414	836.861	651.821	413.148	579.525	492.592	603.521	579.642	457.027	261.959	562.55	1006.53	696.393	275.386	1222.15	478.306	489.633	545.11	463.978	282.551	184.099	261.039	223.948	914.418	380.472	217.003	254.056	192.797	362.89
MSTRG.1206	1161.08	1475.04	934.62	1127.87	940.132	661.447	420.976	667.115	824.62	1054.74	727.84	593.135	378.196	745.524	1301.19	735.098	551.098	1619.73	754.755	440.693	775.005	530.867	499.164	409.948	326.268	192.545	702.752	284.117	658.61	517.864	689.43	700.445
MSTRG.12060	3754.57	4630.05	2650.3	2904.07	3744.15	3423.33	1505.02	4112.62	1416.88	6596.91	1882.95	2120.74	2096.33	1440.76	3353.47	3952.82	2528.26	3306.04	3004.93	1464.56	1375.92	2073.35	2014.03	2125.51	6246.83	7436.87	8391.04	5575.22	5010.11	6079.43	3594.75	3870.11
MSTRG.12061	2997.46	2981.93	3130.21	3186.14	2402.52	2793.09	2921.58	2822.29	2623.37	4955.53	2576.98	2760.87	1798.76	2055.6	2661.47	2360.83	2877.03	3088.52	2375.58	1589.61	2822.16	2252.65	2262.45	1589.02	1961.02	1711.5	3125.68	2233.61	2330.77	2517.29	2204.21	2503.96
MSTRG.12062	1067.9	1205.35	1021.47	1496.15	934.848	637.414	887.588	1308.95	716.948	761.853	272.247	658.863	162.265	777.613	1067.38	1827.26	626.212	1369.65	617.333	488.786	1004	930.764	350.091	60.3996	67.253	27.6042	1094.05	314.549	218.71	226.534	799.482	938.123
MSTRG.12063	616.257	679.571	445.92	779.406	475.08	344.175	1088.18	737.8	347.769	572.967	534.64	424.491	163.72	330.615	572.71	738.96	262.699	804.622	374.168	239.455	507.257	533.2	234.506	498.093	415.458	92.6587	517.983	225.316	125.942	117.595	370.445	442.11
MSTRG.12064	798.919	883.24	530.67	714.467	557.163	394.461	241.795	396.385	525.684	308.039	342.469	285.307	186.83	470.931	745.773	441.978	309.149	882.549	496.582	354.985	578.887	333.01	312.897	95.3616	139.799	60.2303	453.782	187.476	361.647	336.378	255.182	271.485
MSTRG.12065	2013.36	2382.14	2074.53	2242.45	1905.67	1921.64	1624.63	1728.46	1795.59	3273.84	1402.68	1632.38	869.715	1032.41	2014.2	1606.59	1740.4	2262.02	1899.93	1038.64	1687.25	1536.97	1413.48	1438.17	1398.7	1459.48	1923.23	1193.56	1449.71	1529.7	1374.2	1802.53
MSTRG.12069	1730.52	2268.1	1701.07	1795.84	1699.19	1568.52	1346.48	1444.8	1551.14	2605.82	1415.04	1355.51	789.346	1029.45	1843.95	1530.16	1407.83	2286.64	1489.6	902.646	1489.61	1264.49	1440.29	1224.24	1202.02	1127.69	1844.49	1016.91	1309.43	1318.09	1155.09	1396.94
MSTRG.1207	2560.2	3243.13	2191.3	2823.2	2749.06	1833.11	1395.47	1520.39	1914.57	2551.55	1452.28	1516.61	838.828	1417.47	2548.73	1550.25	1584.65	2896.45	1877.8	1191.13	1330.82	1110.62	1126.55	704.728	1055.7	865.866	1818.09	1097.94	1160.66	1277.49	1169.44	1376.68
MSTRG.12070	305.609	381.643	279.129	254.727	243.569	245.979	102.458	37.9279	142.162	174.857	37.0118	48.4966	73.1061	80.7854	447.12	214.762	278.966	549.696	214.175	68.7012	139.655	174.245	71.5088	42.1308	53.6659	30.1685	195.801	83.91	61.2046	108.697	95.1235	120.691
MSTRG.12071	57.0251	42.9436	55.7011	40.0553	8.42257	51.8731	24.5452	59.8401	38.1156	36.6228	42.919	2.21337	8.66691	8.95296	29.2717	23.1403	31.0009	35.2492	36.9375	19.8098	39.0414	55.8435	69.2541	52.4772	59.0713	80.8144	47.7424	48.1832	58.4307	112.715	17.6231	43.0355
MSTRG.12072	616.285	813.3	592.546	858.761	505.667	316.672	153.883	333.534	416.325	332.501	221.096	238.301	131.586	308.352	652.65	353.417	291.426	737.433	433.555	279.674	395.662	230.999	199.487	57.0977	57.1629	58.4429	213.958	104.359	166.46	236.294	212.671	288.562
MSTRG.12075	462.234	545.033	362.544	325.111	310.279	181.08	71.2653	162.412	357.062	221.177	121.628	105.341	98.8473	264.601	502.603	237.117	177.672	723.453	400.616	134.148	290.315	141.236	74.2792	24.1757	93.2519	11.5593	200.487	61.0353	168.817	152.362	94.4175	151.63
MSTRG.1208	65.581	131.885	56.7789	136.45	183.755	21.4298	8.92056	24.3177	26.0783	22.4633	18.6476	5.62147	3.50795	24.6643	84.5723	40.2562	7.96783	197.107	73.9369	21.0567	40.2484	18.2136	11.3493	0.411571	0.962061	0.300043	12.5767	7.5315	8.42585	6.14345	11.8107	7.47628
MSTRG.12081	1289.52	2361.43	1269.18	1700.4	1238.74	714.057	101.909	378.846	746.548	1004.9	224.419	298.204	201.673	527.672	1727.27	889.751	326.33	1895.06	986.382	615.25	1312.72	490.695	506.652	3.59127	61.9223	23.0476	451.443	164.349	272.899	395.871	264.586	325.845
MSTRG.12082	1076.75	666.959	770.035	1407.98	628.031	654.248	905.444	440.262	808.539	595.885	498.401	853.332	209.031	640.329	992.711	736.515	972.84	1789.52	665.296	456.68	356.607	377.852	656.357	441.935	456.882	269.426	571.089	255.521	366.428	469.153	422.716	465.626
MSTRG.12083	728.451	1156.04	615.357	876.571	595.66	458.248	231.191	286.286	434.22	378.08	296.856	186.319	115.039	411.217	704.783	451.213	212.5	916.596	478.701	312.377	451.417	271.707	194.498	44.2058	63.0668	27.3394	266.404	98.8373	212.145	166.6	191.154	171.152
MSTRG.12084	1733.59	1843.81	1606.1	1626.42	1432.45	1139.02	1342.52	1320.22	1311.87	2321	1160.34	1241.25	828.507	1025.5	1461.62	1239.67	1494.71	1819.67	1295.1	800.204	1166.28	1328.32	1095.48	1261.27	937.454	890.764	1518.86	1202.62	1224.14	967.794	729.829	1220.15
MSTRG.12085	1005.31	2030.68	766.915	2040.06	1125.6	446.27	158.351	631.303	1221.43	1116.38	308.186	462.081	352.7	1604.11	1607.7	663.389	290.683	2995.23	1126.07	823.611	838.685	392.582	401.351	84.1678	211.136	142.905	657.765	259.89	1319.48	873.029	680.964	310.109
MSTRG.12086	1191.02	1914.54	887.413	1363.67	990.35	548.938	63.3603	324.831	367.748	381.765	179.001	118.412	97.6975	755.644	1962.61	604.674	322.459	2234.32	845.995	548.246	690.285	102.057	143.616	15.9128	51.43	7.79098	289.096	61.7281	158.504	139.158	289.138	227.651
MSTRG.12087	420.635	447.347	205.27	396.562	276.044	134.449	38.0199	86.8381	165.884	115.114	83.5702	37.2846	28.9017	149.115	301.552	163.049	58.658	395.306	241.682	117.528	146.87	71.5162	72.1549	4.42906	4.946	2.32856	68.081	26.7434	37.4451	49.5815	48.6181	31.87
MSTRG.12088	4021.27	4886.33	3958.45	4511.57	3583.04	3115.09	2955.68	3121.62	2840.84	4166.18	2581.03	2385.33	1575.68	2389.79	3728.58	3165.3	2877.92	4420.88	3395.94	2006.01	2854.85	2458.93	2169.08	2219.14	2030.55	1781.02	3094.23	2773.07	2200.89	1950.75	1928.18	2900.96
MSTRG.12089	165.861	166.562	86.6204	187.438	109.06	63.5696	51.4008	75.7869	96.1475	85.142	82.0825	67.5679	41.1891	107.192	165.999	107.218	53.9206	200.875	111.114	58.125	107.319	46.6518	59.1136	40.5298	29.1271	30.3636	96.8438	52.7726	70.541	50.3558	57.7625	101.073
MSTRG.1209	188.055	347.764	89.1957	211.659	232.389	22.7141	10.5427	41.92	53.2865	26.7313	19.769	10.6724	15.3039	41.3623	102.411	63.1635	16.9809	229.483	93.8874	54.07	42.8499	35.7579	18.8556	3.5286	3.06314	0.381738	25.1622	22.6158	16.4325	16.316	46.8081	8.29255
MSTRG.12090	552.105	623.469	379.33	557.669	442.28	326.751	244.407	299.815	368.792	373.865	230.628	176.715	95.716	287.039	466.441	268.564	194.757	648.37	303.504	168.865	283.166	208.618	202.978	106.816	122.108	103.611	321.984	170.731	173.419	160.809	175.469	184.233
MSTRG.12093	509.794	851.399	351.1	592.495	498.222	188.556	84.5026	201.264	299.239	233.352	145.014	115.411	68.0508	247.936	503.427	324.618	114.864	791.213	408.431	246.713	295.273	174.15	149.187	19.0732	31.5254	8.35888	121.599	47.9364	141.69	175.953	115.263	106.093
MSTRG.12094	1451.47	1413.47	1400.99	1098.35	814.834	970.376	1009.26	370.979	1018.32	1253.38	667.052	975.279	667.84	545.559	1318.96	1368.03	1239.13	1396.35	1301.42	802.915	724.075	595.212	827.733	1032.75	301.445	188.733	1525.11	1131.19	648.938	804.901	669.897	1241.41
MSTRG.12095	745.887	955.921	425.261	867.01	677.854	405.414	131.877	384.289	417.878	478.882	288.548	178.549	105.644	437.662	691.48	238.762	122.795	1165.16	389.337	220.678	277.887	171.694	118.162	30.0796	113.114	103.048	129.419	42.0495	141.324	102.583	128.025	92.0905
MSTRG.12096	142.751	278.293	68.6661	252.802	158.216	154.532	0	54.4906	152.683	86.0758	0	0	0	195.716	0	0	0	247.255	144.125	0	111.472	37.4078	0	0	0	0	61.4635	0	76.9029	76.0293	80.7249	31.6755
MSTRG.12097	960.769	1307.55	1284.85	1033.43	873.826	897.03	842.855	666.743	619.503	1265.39	637.208	737.82	558.633	451.885	728.477	906.508	353.968	1513.49	601.282	898.723	805.583	503.128	454.776	333.094	144.883	452.944	1328.88	767.89	588.22	391.517	754.798	613.181
MSTRG.12098	1067.72	909.077	588.343	603.29	412.044	190.561	20.7081	180.36	61.42	513.485	93.2495	111.911	72.2373	680.122	1369.89	538.857	164.536	1001.19	544.396	345.985	594.118	181.839	131.433	7.57727	23.0186	1.77749	161.636	34.5141	205.421	254.184	285.768	89.8879
MSTRG.12099	696.787	487.024	345.731	446.448	382.399	290.066	52.3212	80.2247	257.647	198.831	104.395	132.814	83.3012	202.199	662.989	337.361	211.783	684.235	377.648	227.289	187.891	112.531	95.0421	37.7959	39.5093	23.139	70.8645	63.6687	73.84	124.218	141.91	117.513
MSTRG.121	807.84	501.496	362.993	758.625	830.251	490.828	796.118	428.42	764.499	1316.98	758.574	354.621	388.293	559.942	809.133	667.935	330.724	797.471	792.833	379.78	439.872	411.683	480.111	233.328	405.43	515.996	524.905	254.682	654.951	663.716	426.082	724.07
MSTRG.1210	341.896	425.634	173.897	222.128	350.633	52.1382	63.455	146.534	187.202	146.829	57.367	50.098	38.1282	85.1342	161.417	57.9418	58.0678	239.263	149.555	72.7993	131.862	115.525	83.4111	82.187	28.6404	39.048	109.11	74.8991	131.288	146.787	124.456	99.8251
MSTRG.12100	1187.31	1475.46	619.022	929.726	864.328	563.483	603.984	541.409	735.728	1130.4	558.901	218.368	323.677	649.122	936.684	768.622	732.972	1384.42	940.584	500.126	667.714	575.901	596.24	299.042	173.915	156.443	535.384	390.868	411.507	384.083	400.387	610.585
MSTRG.12101	1103.68	1442.58	1341.87	1571.64	1078.26	1219.11	1346.11	1263.31	1414.57	1662.55	1011.8	1201.74	652.764	855.844	1184.42	559.591	1083.31	1224.59	960.02	630.465	878.255	1119.8	961.718	706.797	598.541	544.933	1301.4	817.942	1084.45	1124.76	1015.3	1167.65
MSTRG.12102	940.112	1267.06	605.321	888.06	646.128	384.107	178.565	311.983	468.113	466.151	219.792	180.606	133.575	476.985	915.503	428.643	233.127	1307.25	529.924	326.875	454.401	212.752	198.372	43.9511	53.9387	22.5317	296.665	91.1409	197.703	186.647	204.076	174.104
MSTRG.12103	418.397	453.714	556.931	388.722	426.729	432.14	613.216	471.005	446.652	973.23	358.76	821.76	302.587	341.53	537.496	406.699	510.2	483.744	474.858	326.955	451.332	380.299	383.079	442.464	540.398	302.886	616.812	611.591	581.491	358.317	432.841	650.445
MSTRG.12105	1088.02	1449.47	1055.06	1259.23	1025.4	907.171	628.592	844.882	961.743	1349.76	574.828	561.937	409.392	655.312	1161.55	933.348	817.75	1457.14	990.156	537.751	811.879	612.187	629.74	469.831	442.426	370.674	801.168	505.216	612.601	741.084	548.874	726.405
MSTRG.12107	1168.94	1735.15	1430.67	1410.03	1212.54	949.694	878.218	993.206	1010.48	1453.04	754	949.373	413.699	787.69	1474.92	1094.72	1023.94	1828.05	1015.35	540.586	1159.66	615.34	907.022	806.818	535.983	692.458	1094.18	632.962	722.875	874.31	772.609	1100.78
MSTRG.12108	636.704	809.364	842.609	786.545	341.339	260.711	848.15	826.647	435.31	1311.76	786.593	661.799	297.275	518.63	794.562	1024.98	494.933	702.855	328.203	307.615	780.768	568.636	489.744	596.612	561.064	356.2	1378.8	542.983	450.527	463.242	615.055	716.428
MSTRG.12109	598.524	703.725	556.928	531.463	463.154	370.847	294.649	308.582	385.163	746.71	283.525	346.122	160.464	230.819	499.227	330.39	302.748	722.719	491.968	304.854	270.852	332.545	185.15	318.064	271.653	315.459	476.834	342.708	179.17	175.659	215.801	347.549
MSTRG.12110	1550.21	1183.7	880.505	878.093	716.115	590.44	791.853	778.44	659.203	1726.25	769.975	809.388	508.692	804.775	985.461	592.435	796.776	1623.85	1314.68	807.733	950.686	686.084	560.761	553.108	711.391	809.527	1517.86	728.293	753.098	460.173	523.706	732.989
MSTRG.12112	1279.44	1510.74	703.948	1202.52	962.649	537.704	188.407	291.198	429.764	325.604	231.274	140.084	110.293	398.327	1178.63	548.008	321.372	1620.79	788.809	422.217	321.466	180.93	161.647	32.9007	44.8028	21.5402	225.979	112.062	123.387	113.177	233.456	180.357
MSTRG.12115	39.6513	38.567	57.6113	76.6327	53.002	65.2415	69.6041	32.5339	67.54	3084.81	15.5162	24.1784	532.5	96.1435	70.7062	1606.63	53.1345	3297.99	2024.26	13.2437	83.6077	9.21707	0.972447	22.6127	1844.08	13.5906	1401.35	45.6429	76.8213	26.7617	0.352571	3007.88
MSTRG.12116	2755.51	2842.65	2514.01	2677.95	1843.81	1366.57	2620.8	2402.41	2410.14	4541.85	2651.18	2371.57	1483.66	2010.72	3810.81	2566.16	2646.4	3911.5	2184.27	1498.85	3422.6	2328.62	2342.82	2360.96	3001.58	2346.4	4395.32	1834.86	1609.05	1268.92	1257.74	1763.58
MSTRG.12117	348.242	409.21	311.026	380.187	318.112	365.247	247.272	230.21	239.877	338.126	201.02	258.519	153.36	221.088	267.603	298.686	160.898	373.841	242.06	192.595	224.789	208.372	162.229	151.435	120.137	118.054	338.586	205.071	248.973	268.557	282.067	316.704
MSTRG.12118	101.03	148.429	63.3375	70.7423	114.134	30.7277	0.283773	8.84068	30.2788	20.7925	2.89971	9.65662	2.55786	24.2097	75.4948	34.4296	11.2358	112.332	67.9797	31.3519	31.9493	21.0001	19.3518	0.121289	0.203977	0.0492646	4.39138	0.757738	6.41674	13.8815	9.87972	6.02482
MSTRG.1212	6331.43	5998.33	6135.57	9206.68	6246.44	6609.69	6180.87	6387.71	8717.72	13387	6395.71	8727.21	2988.53	4610.75	6465.78	4067.99	3925.79	7390.94	3938.69	2676.36	6748.87	3805.88	5420.2	4306.51	2572.03	2198.56	5429.18	5674.48	2843.86	2488.3	3512.19	4504.67
MSTRG.12120	585.107	796.762	454.151	564.42	618.173	316.226	220.031	221.089	250.146	297.193	123.653	93.1252	83.301	221.581	437.63	416.762	286.917	968.688	472.385	274.637	276.502	173.576	142.232	68.0277	57.6004	61.9741	307.908	149.387	126.062	180.522	119.846	125.819
MSTRG.12121	1307.76	1530.11	722.303	1259.79	1004.5	523.603	135.072	247.729	378.61	280.448	188.166	112.612	76.0431	386.15	1215.19	514.055	262.189	1726.94	695.431	463.384	298.511	154.764	128.39	17.175	32.5107	19.3689	186.663	79.8997	117.158	90.3281	207.31	169.422
MSTRG.12122	1016.83	1045.69	706.232	885.705	725.155	545.597	808.638	850.045	752.271	887.095	561.295	510.442	389.133	569.093	628.546	506.084	287.996	901.922	442.814	347.796	426.594	296.846	255.156	218.424	241.557	387.786	619.841	189.896	277.992	350.149	324.941	364.41
MSTRG.12123	741.938	1002.43	553.338	643.141	609.009	395.006	276.83	358.515	383.892	472.429	255.963	196.338	123.668	332.704	695.469	470.93	263.021	998.074	524.4	336.466	326.102	281.01	223.456	169.556	122.443	110.738	351.368	154.546	164.265	160.219	173.873	249.518
MSTRG.12127	1010.51	886.459	621.245	490.77	889.676	532.53	98.088	538.075	632.301	348.162	389.395	251.573	100.591	505.528	904.862	436.506	291.68	974.408	692.806	273.881	378.429	355.062	316.132	0	50.8872	0	166.128	48.0741	114.525	241.855	281.453	207.421
MSTRG.12128	665.292	824.344	416.822	604.114	554.004	306.667	112.527	220.629	314.133	336.013	167.947	143.864	106.806	210.534	559.161	408.695	187.809	807.225	435.75	256.923	335.896	210.647	172.96	60.755	78.3651	46.8615	214.717	93.8147	158.657	161.589	187.538	147.477
MSTRG.12129	358.915	366.313	368.721	355.675	299.868	229.496	429.318	360.054	207.325	447.91	306.75	266.63	156.442	270.328	286.811	424.555	179.762	422.085	195.286	104.632	318.358	334.763	171.551	206.475	145.838	84.2412	442.486	205.327	152.463	175.061	346.537	294.325
MSTRG.1213	692.144	677.704	459.639	638.405	461.598	326.926	42.0594	244.039	381.613	228.57	192.288	148.358	94.6663	263.087	657.864	350.21	204.223	931.726	448.499	282.719	313.954	203.226	170.199	15.6481	58.8714	30.1927	204.99	95.7821	145.139	149.729	145.566	149.969
MSTRG.12130	1598.66	1738.05	1423.52	1567.75	1256.87	1431.8	1048.94	1254.12	1184.47	2228.14	1039.03	1360.42	834.392	749.036	1677.03	1210.63	1521.63	1726.81	1256.98	746.069	1178.32	987.41	954.09	979.388	911.326	848.116	1468.16	1051.38	991.94	970.364	1035.56	1178.96
MSTRG.12132	399.682	338.808	263.835	268.309	140.34	277.827	148.342	167.737	184.77	443.396	155.115	148.206	96.3088	114.177	371.039	214.508	195.675	311.595	296.282	163.804	138.813	123.902	77.3966	141.21	117.217	77.6147	316.819	128.111	148.18	284.343	180.376	193.02
MSTRG.12134	160.154	395.514	198.353	296.138	194.424	92.5423	25.5729	114.83	196.072	99.5082	35.3496	60.7972	23.5623	137.64	244.08	160.737	54.8416	240.299	142.682	68.8938	85.313	45.2817	65.7321	15.1274	7.30248	1.87527	52.0832	17.0229	30.4723	24.7405	36.3094	27.8171
MSTRG.12135	1979.25	2593.52	1984.9	2138.02	1593.06	1483.49	1381.26	1310.12	1515.12	2245.99	1166	1134.83	598.496	1068.98	2207.32	1613.06	1787.99	2730.17	1693.33	1086.14	1323.35	1278.84	1205.21	914.011	798.951	592.87	1541.45	881.362	1010.86	916.218	880.703	1167.49
MSTRG.12136	1401.9	2029.77	1486.76	1658.2	1165.08	1304.62	1782.11	1793.78	1197.19	1992.35	1740.93	1467.01	722.173	782.313	1645.87	1459.84	1467.13	2711.04	1706.39	1043.72	1607.78	1433.17	1489.13	1035.27	1508.8	1185.54	2549.56	1356.3	995.877	1308.48	1199.26	1588.84
MSTRG.12138	207.685	1191.35	359.521	222.618	166.287	232.897	90.1151	95.7238	191.487	123.15	120.695	41.5104	7.55646	134.763	384.096	257.328	85.1165	672.563	287.741	243.027	86.1287	84.8474	53.5255	3.05373	7.33589	3.44431	77.8824	28.9868	31.8539	48.6967	57.1192	61.2938
MSTRG.12139	1588.82	1615.05	1321.98	1373.57	1289.33	1248.73	1286.27	1070.63	1060.59	1568.51	771.176	1148.47	500.056	768.324	1236.61	962.972	1034.69	1828.68	1292.47	1070.96	989.515	698.678	835.541	1534.16	1927.39	1218.72	1380.51	1641.35	623.458	664.338	590.839	820.717
MSTRG.12141	685.539	607.271	653.7	462.333	523.252	853.069	350.133	425.458	594.925	1080.79	392.892	643.76	287.263	424.268	1147.64	621.741	530.171	486.982	556.106	464.241	536.204	634.4	543.831	949.168	321.913	327.247	851.972	702.947	446.387	475.028	350.101	678.043
MSTRG.12143	642.81	986.028	496.659	507.197	425.865	208.116	62.7253	207.339	300.213	269.909	82.4077	94.8051	39.1509	233.681	660.329	234.195	188.176	836.864	472.89	288.468	253.925	200.037	176.42	11.9487	20.7864	7.13024	146.744	63.7693	59.257	81.4948	125.532	61.825
MSTRG.12144	743.786	923.342	623.727	704.979	613.291	441.217	302.463	425.343	475.889	791.154	294.317	403.36	255.967	396.292	782.301	463.286	410.721	918.472	444.441	322.326	539.768	364.248	365.961	218.124	193.163	142.139	321.906	169.539	332.801	288.578	282.512	270.053
MSTRG.12147	1037.12	1307.65	835.491	1119.61	845.718	755.466	359.765	507.707	646.161	763.614	423.947	368.498	234.021	597.242	1029.23	557.883	445.074	1310.94	778.847	456.171	581.986	389.33	371.458	216.727	362.154	279.594	501.682	312.558	359.982	364.874	363.724	428.686
MSTRG.12149	264.064	238.099	165.358	227.297	181.052	113.828	70.0074	120.061	194.13	180.173	103.745	90.3824	48.5334	160.214	225.42	120.428	76.1545	274.123	123.441	104.074	157.162	125.678	99.3856	21.9015	56.4123	33.7918	147.692	70.6879	96.9782	96.5838	88.9685	67.6919
MSTRG.12150	1384.17	1423.16	1148.04	1390.18	1193.45	1242.82	1319.56	986.219	1338.64	2365.43	1075.54	1308.84	664.226	1069.4	1579.5	1181.67	1157.29	1621.75	1323.04	684.243	1249.53	1136.33	1207.35	896.852	990.794	908.099	1392.79	853.259	1199.4	1041.65	1049.63	1396.25
MSTRG.12151	2244.06	2594.69	1686.83	2196.71	1738.22	1336.15	1030.9	1082.43	1393.99	1851.95	999.76	1000.98	667.793	1046.41	2324.13	1458.03	1226.3	2897.55	1593.04	1038.22	1288.08	938.221	914.993	756.755	710.006	651.396	1319.3	834.601	929.638	954.493	919.025	1097.3
MSTRG.12153	1489.18	1454.7	2680.02	1673.57	1839.97	1920.17	1559.02	1878.05	2201.65	3706.7	1418.4	2578.53	702.972	829.736	2479.02	1945.78	2565.28	2917.28	2083.67	1370.48	2151.66	1983.35	2012.39	2309.01	1584.86	1300.79	3125.56	1142.37	1644.25	1352.61	1313.26	2866.18
MSTRG.12155	107.498	92.6973	53.6031	163.125	101.217	168.376	29.8368	36.0246	88.19	161.627	25.636	35.5405	17.9078	86.7397	161.628	143.449	34.1357	147.715	260.73	49.5723	78.382	169.684	129.393	68.5381	51.7351	99.4825	46.0077	84.0712	68.8751	56.62	87.6584	201.491
MSTRG.12156	590.81	764.16	383.056	850.201	473.925	244.755	106.228	152.19	271.605	355.86	97.0267	143.57	96.9935	341.915	573.679	276.218	135.381	795.195	397.917	237.196	257.203	140.747	126.82	24.2456	35.2188	30.2598	120.63	37.3527	90.1113	114.711	181.314	93.4385
MSTRG.12157	855.522	1115.01	471.48	839.986	741.832	436.351	85.3613	169.594	351.364	248.269	140.62	97.4019	83.5517	316.052	927.142	404.814	227.713	1183.96	551.019	374.064	335.196	170.724	142.391	18.6781	34.7336	12.4129	152.575	58.277	131.437	134.587	180.733	123.202
MSTRG.12160	4144.2	3240.22	4038.68	4849.51	3808.79	4400.37	4719.74	3745.3	4225.9	5726.1	3153.71	4324.11	2548.06	2928.65	2768.54	2665.99	2762.75	3106.5	2586.2	1603.19	2513.92	3349.27	3700.32	3590.51	1783.01	2405.71	2374.31	3201.06	4021.89	3853.7	3407.34	3167.66
MSTRG.12162	149.23	78.6092	19.3615	159.991	58.8638	31.6321	2.17952	2.82739	11.1627	1.87825	1.37407	1.35494	1.25074	6.99846	100.618	19.6974	7.21881	179.873	86.0159	86.409	7.92109	4.45138	1.69089	0.110064	0.785107	0.652075	3.74506	2.18472	13.5649	2.12498	7.50644	3.04163
MSTRG.12164	490.209	803.917	411.146	584.499	440.177	548.992	391.065	498.794	394.591	598.817	420.315	332.365	257.875	332.113	503.839	450.26	513.982	639.968	469.328	377.846	502.981	463.631	451.06	204.498	363.609	299.543	541.443	446.717	492.69	621.488	385.038	516.333
MSTRG.12165	525.846	861.103	334.787	585.886	662.76	193.063	12.9365	67.4236	239.772	250.391	63.247	35.7214	46.8374	184.326	967.637	211.071	143.623	932.265	434.9	346.909	140.049	239.487	87.6202	45.3327	8.62687	1.56013	184.975	18.484	99.6713	48.2176	120.736	69.5903
MSTRG.12166	1069.03	1021.52	516.763	920.654	619.354	980.57	313.841	356.127	891.528	913.781	495.99	212.583	542.096	498.25	729.854	457.9	319.85	870.787	513.654	352.461	815.684	928.925	154.582	800.608	382.769	157.92	234.647	366.866	303.28	425.776	820.721	325.417
MSTRG.12167	218.577	247.592	117.955	174.989	284.047	260.888	152.421	172.11	211.989	452.411	171.62	227.259	158.29	119.423	286.311	209.667	290.483	266.552	232.211	99.7168	192.465	171.383	178.487	203.353	201.493	161.116	179.109	163.795	221.336	260.848	178.345	343.803
MSTRG.12168	1649.38	2104.24	2268.58	1762.21	1526.3	1873.84	1624.86	1719.91	1539.44	3695.34	1366.2	1447.55	913.998	1174.09	2078.15	2260.18	2414.89	2949.83	2054.13	1178.04	1565.72	1546.41	1391.45	1936.37	1764.78	1653.37	2578.56	2005.29	1851.13	1748.51	1685.26	2049.52
MSTRG.12169	2636.12	3220.96	3210.21	3505.63	3250.36	2977.48	1339.57	1568.53	1760.42	3041.45	1878.26	1781.93	1265.91	937.424	3465.11	2225.62	2156.84	3556.83	2581.31	1236.46	1684.44	1165.88	1425.34	1610.17	1674.96	1373.01	1940.75	2375.17	1278.69	1662.98	1793.31	2424.98
MSTRG.12170	869.661	1011.36	670.154	850.186	631.935	529.55	599.026	602.315	765.257	1188.15	436.075	693.382	410.998	640.243	822.205	536.776	448.035	1373.44	745.552	417.296	738.372	597.571	609.426	553.559	572.665	423.185	844.357	399.365	561.391	628.798	660.345	887.804
MSTRG.12171	526.008	344.343	220.515	273.384	196.9	126.592	40.0685	74.6236	126.569	175.405	48.0833	33.3246	39.511	109.623	299.773	136.604	71.8718	632.374	246.566	100.407	90.5492	63.738	40.4809	10.1524	6.80532	5.40103	51.2799	18.8694	48.4495	30.4913	48.4441	44.8581
MSTRG.12173	742.871	1495.51	597.368	888.085	561.399	432.441	146.891	462.293	598.938	334.559	242.755	225.394	171.61	436.837	912.638	535.636	409.565	1431.58	731.912	344.853	636.342	423.696	268.144	26.0693	60.7906	40.9584	346.304	201.96	185.295	182.178	184.917	200.809
MSTRG.12176	1313.78	1472.52	974.58	1174.34	922.5	731.874	444.034	606.648	733.563	1037.85	452.098	524.01	326.452	629.957	1178.81	1102.44	740.373	2271.29	1794.75	1198.11	763.629	563.058	538.13	422.014	648.985	620.381	1331.2	1466.83	501.06	489.223	577.636	694.396
MSTRG.12179	450.991	367.65	378.438	498.157	219.903	589.015	423.431	468.995	686.972	681.101	483.437	408.98	204.946	312.412	393.365	367.449	751.527	37.7591	506.884	178.548	316.047	142.087	390.253	144.787	303.875	576.258	755.102	272.726	658.499	556.814	310.817	307.367
MSTRG.1218	2106.72	2140.37	1946.41	1986.83	1671.34	1644.23	1021.46	863.12	1300.05	1649.42	1175.82	1107.76	675.026	1304.73	1834.68	1240.18	1020.95	2175.45	1246.79	719.679	976.91	754.921	744.703	648.208	522.826	476.515	1195.8	730.426	849.803	680.777	828.404	980.531
MSTRG.12183	682.565	888.252	309.06	709.601	419.772	307.836	57.3258	151.863	252.28	167.383	92.0606	95.3715	50.542	186.429	702.218	293.463	128.172	769.386	421.504	254.301	238.243	128.181	123.898	7.27576	14.2278	4.75168	86.3159	32.7764	75.704	50.7581	104.153	80.2996
MSTRG.12184	1585.5	2115.94	986.853	1402.11	1193.78	844.995	210.322	594.07	873.699	801.594	404.075	340.301	223.948	670.342	1476.7	752.232	336.915	2116.12	1031.8	645.526	783.382	432.667	484.309	49.2912	129.492	42.7654	505.781	257.873	364.98	330.53	264.181	284.35
MSTRG.12186	770.761	1184.47	654.15	858.204	601.127	441.978	102.87	369.496	465.495	279.981	225.898	160.773	119.323	294.428	1014.75	372.547	232.717	1312.33	630.773	449.487	355.895	190.847	190.69	15.3762	6.03997	19.2837	262.964	75.0112	117.364	96.8864	184.911	187.924
MSTRG.12187	877.665	1069.94	876.043	858.965	641.661	744.397	604.727	708.725	635.001	1026.66	377.481	690.032	411.343	427.623	803.346	516.477	911.945	744.571	783.486	417.864	640.701	697.234	639.658	740.659	546.95	522.617	622.528	341.279	699.423	585.432	501.713	796.958
MSTRG.1219	1071.05	1380.28	823.018	1169.21	950.199	675.946	334.227	480.953	627.725	869.704	390.889	362.75	253.322	535.08	1191.42	637.529	430.265	1433.52	830.215	467.645	632.29	433.586	397.931	163.608	242.609	182.715	493.811	311.03	440.34	392.846	344.649	433.858
MSTRG.12190	1668.13	1810.74	1437.05	1773	1366.39	1260.08	1096.27	1250.43	1220.96	2365.71	1101.07	1434.79	771.878	956.118	1730.31	1664.14	1809.2	2286.16	1589.98	1038.78	1330.04	1202.25	1148.97	1144.96	1415.25	1226.47	2023.79	1197.86	1529.66	1542.48	1156.59	1800.39
MSTRG.12193	1430.02	1857.55	1611.53	1703.02	1545.48	1610.49	1014.33	1125.83	1138.04	2017.91	929.474	1060.53	608.688	789.645	1999.63	1615.94	1638.7	1930.28	1243.2	776.558	1073.21	981.162	995.849	809.668	825.706	499.821	1399.97	1224.32	1098.72	992.289	800.784	1269.95
MSTRG.12196	1665.33	1709.99	1380.97	1631.22	1522.02	1479.96	1610.6	1800.98	1576.77	1939.81	1059.91	1128.09	717.356	915.731	1925.21	2032.96	1901.07	1898.7	1459.17	736.149	1633.48	1030.11	1254.66	1158.59	1002.3	886.73	1729.55	1016.55	1035.46	1525.56	1428.29	1766.03
MSTRG.12198	1537.03	1864.34	1304.57	1805.29	1289.64	1614.87	793.09	984.977	1389.98	1309.44	1100.19	1361.37	536.769	1022.44	1651.92	831.625	1119.01	2295.32	1555.63	1046.73	990.236	1008.45	849.212	909.81	672.003	735.897	1645.8	903.453	1161.32	1272.95	912.787	1689.09
MSTRG.12200	2538.27	2812.39	2157.89	3596.15	4281.49	5796.45	2749.69	2633.95	2853.6	3921.82	2142.64	2557.43	1763.73	2260.16	1268.93	1534.41	1625.69	2077.64	1200.54	896.208	2066	1444.35	1478.09	2164.34	1090.35	923.386	1725.73	1202.16	792.385	913.144	1109.31	1298.47
MSTRG.12203	271.333	474.725	189.49	251.463	201.966	184.572	8.63272	47.6496	205.895	58.9993	25.6608	69.9891	70.8121	78.6576	302.291	197.581	113.479	492.916	232.649	204.356	145.745	56.3593	87.3474	0	27.5665	0	42.546	10.3858	107.965	25.7353	79.5288	62.7938
MSTRG.12207	1173.96	1678.67	708.333	1306.34	838.287	592.635	28.1651	201.132	670.827	517.154	154.01	207.143	109.103	327.654	1169.42	554.896	169.666	1567.81	1007.4	573.755	693.219	363.832	331.263	8.10514	46.6427	10.755	249.872	55.4221	127.195	158.312	149.763	167.402
MSTRG.1221	3860.31	4904.99	5881.81	4017.39	4634.31	5067.29	2170.81	2402.35	3373.03	2931.3	1218.26	1751.13	1596.85	1111.69	5978.04	5343.3	8634.57	5960.21	3898.82	2339.91	1242.55	1687.01	2025.25	2644.62	1708.2	1293.98	4174.52	4593.77	2673.94	3307.82	2597.01	3002.59
MSTRG.12211	655.608	870.166	512.352	800.258	664.03	484.317	271.891	362.744	378.809	519.013	289.36	285.848	184.4	294.501	681.962	315.58	238.122	817.497	351.172	214.551	364.835	349.819	236.952	152.758	158.585	104.66	322.032	124.831	165.294	175.873	192.258	151.754
MSTRG.12212	880.869	815.426	932.01	928.917	511.114	564.108	507.768	527.996	481.19	770.544	418.741	492.619	283.46	418.994	778.884	656.8	563.092	1068.69	657.208	405.834	515.922	473.051	477.304	286.283	291.644	46.5397	801.342	492.739	463.181	424.033	460.072	480.312
MSTRG.12213	1900.7	1857.14	1496.12	1935.77	1336.4	1040.45	1638.12	1208.73	1400.06	2924.91	1487.99	1157.35	904.999	1136.77	1820.39	1334.26	1018.37	1875.82	1091.9	656.432	1448.55	1009.66	718.56	804.832	581.103	1454.95	1513.21	726.006	958.461	897.071	1193.26	1726.72
MSTRG.12214	908.629	651.212	442.561	604.49	773.933	270.198	305.942	489.488	877.66	766.045	390.938	115.102	205.851	452.535	922.178	363.672	403.627	674.665	339.381	258.998	326.574	323.845	311.566	26.7434	34.0225	56.0378	293.555	57.7936	452.35	271.327	284.036	358.317
MSTRG.12215	721.116	883.628	549.364	708.294	580.437	479.819	438.602	491.608	580.081	752.66	363.574	414.18	229.38	400.333	518.289	340.479	168.298	695.174	315.222	224.459	328.336	193.09	169.025	70.9021	69.0496	45.1043	205.395	103.721	169.07	145.668	202.077	189.758
MSTRG.12217	1914.61	2125.47	1915.98	2039.96	1446.9	1739.87	1005.47	1122.39	1467.64	2392.54	1167.13	946.717	500.856	847.667	1791.75	1160.15	1679.9	1989.05	1316.36	785.554	407.903	994.797	496.739	483.773	468.986	327.525	1033.44	631.411	934.799	615.169	809.884	1220.67
MSTRG.12218	543.765	419.5	231.215	578.53	265.452	228.81	67.9446	126.37	271.268	258.018	133.087	126.361	89.6558	119.388	279.823	179.778	126.71	500.823	230.91	196.003	315.389	76.8851	142.152	51.3862	74.7385	68.1782	188.957	94.7697	115.877	74.036	77.0229	66.5335
MSTRG.12219	636.862	805.697	380.505	652.455	475.371	279.186	66.0606	164.848	275.167	303.159	103.616	121.84	70.3711	258.286	701.219	302.095	170.117	840.795	439.089	253.125	250.237	160.311	121.123	10.1649	46.9693	15.0448	146.021	62.9568	121.866	112.22	146.319	114.924
MSTRG.12220	518.385	687.858	330.07	585.281	457.717	237.009	62.2427	163.852	255.432	212.126	142.063	123.577	89.7606	237.655	534.564	265.31	155.463	779.22	322.641	198.251	264.91	133.136	114.296	8.98409	34.3898	10.5186	136.923	48.2212	119.634	87.2566	107.257	100.242
MSTRG.12221	991.565	1263.3	793.408	1023.9	768.017	448.98	327.891	379.752	502.596	555.59	337.299	341.239	226.221	425.299	924.498	489.262	299.615	1455.53	717.786	343.448	519.922	270.812	304.578	124.142	114.885	139.24	317.758	209.229	258.978	313.254	367.347	318.445
MSTRG.12224	1541.77	1894.8	1547.34	1587.52	1393.93	1411.51	1649.12	1452.31	1691.61	2621.99	1106.93	1391.57	762.802	1035.51	1657.99	1334.23	1592.59	1766.19	1403.25	784.567	1098.8	1043.92	1184.02	975.543	1021.74	861.299	1364.45	1059.12	1220.3	1313.45	1041.23	1390.51
MSTRG.12225	1853.89	1750.75	1759.01	1553.36	1050.51	1216.86	2913.46	1795.83	2086.39	4415.1	1831.47	1490.41	737.388	1219.78	1815.74	1538.56	1731.44	1696.85	1084.19	651.442	3092	2737.19	2553.67	2605.4	1566.03	1415.52	1764.06	976.077	1877.31	1235.28	2098.42	2187.37
MSTRG.12226	809.544	986.758	512.633	872.603	701.053	386.869	153.702	231.024	349.781	368.223	198.058	145.967	90.4332	290.288	736.893	393.883	202.534	1058.92	528.787	308.79	281.953	161.096	140.354	27.1076	48.2332	27.8137	203.677	89.6763	122.18	110.712	164.203	136.907
MSTRG.12227	1010.19	1364.52	923.484	1115.97	859.223	787.003	528.614	582.264	679.573	800.535	521.003	564.046	314.402	527.789	1029.93	747.181	673.673	1317.07	693.189	464.662	586.195	330.421	401.925	372.768	339.734	176.722	557.22	384.348	372.481	323.847	410.64	453.914
MSTRG.12228	421.057	438.634	339.391	268.113	351.436	225.218	246.545	220.981	195.677	345.421	195.052	204.188	110.977	161.381	349.406	262.34	162.28	469.951	234.19	141.406	235.439	189.841	193.004	148.336	120.588	196.735	219.627	188.991	127.878	111.028	187.416	225.708
MSTRG.12229	1690.51	2262.46	1875.28	2878.81	1437.03	1200.46	739.146	1103.08	771.785	1189.24	706.921	997.161	516.945	761.278	1747.04	1395.94	1685.36	3822.65	2326.18	1617.5	841.906	721.278	935.781	650.294	733.652	716.426	1717.23	2159.56	903.409	928.645	882.038	1241.49
MSTRG.12230	1823.57	2516.03	1111.57	1469.67	1493.04	724.47	205.652	530.604	987.821	657.871	355.57	250.519	171.976	494.596	1735.25	874.482	251.543	1970.93	1199.75	731.392	659.743	366.143	241.31	20.0875	59.9793	11.675	221.782	96.7191	136.416	240.04	348.025	265.38
MSTRG.12234	1112.67	1035.09	734.349	920.065	911.639	704.331	252.816	304.807	980.623	1078.58	337.307	439.786	255.437	360.689	957.725	631.041	474.004	1170.32	811.696	737.757	300.107	386.613	357.261	216.03	184.599	335.265	429.5	261.748	334.466	664.853	638.557	504.304
MSTRG.12235	1073.42	1498.99	581.494	927.678	818.331	478.302	41.7923	238.208	562.452	288.326	164.531	116.116	63.6494	484.032	940.918	589.898	281.634	1368.52	693.487	553.411	329.274	207.471	152.649	6.13895	27.1917	7.44811	125.797	26.63	109.762	104.472	143.55	136.449
MSTRG.12239	568.96	568.355	218.616	502.105	324.006	244.932	52.3334	93.7908	185.434	148.848	75.3929	72.3911	44.1745	106.242	560.024	164.979	120.675	737.822	336.847	180.913	130.335	61.7303	65.9104	3.91959	18.6124	7.98408	108.977	31.082	45.8867	53.2201	66.5571	58.0108
MSTRG.1224	1244.37	1524.04	1133.94	1449.59	1222.29	787.838	793.742	737.496	748.11	1205.79	672.349	710.446	398.128	607.021	1231.83	980.17	769.138	1546.72	947.67	628.261	751.744	628.817	545.986	734.967	638.173	553.103	899.469	693.582	564.273	641.176	685.403	901.917
MSTRG.12242	612.039	822.84	444.248	645.043	445.163	286.761	71.7658	173.884	292.835	278.672	128.835	86.9604	61.9693	244.724	597.185	299.764	164.41	731.902	423.073	277.403	241.86	130.625	113.133	17.2564	28.8955	11.9889	140.01	59.3402	98.3587	85.7731	124.787	83.207
MSTRG.12243	904.598	1129.92	502.2	907.369	599.214	379.917	108.799	229.623	336.258	272.367	163.473	101.271	84.9198	363.275	880.222	348.908	242.315	1244.55	517.998	311.409	250.953	146.653	91.2509	26.1722	33.3978	13.0291	167.676	69.8843	134.187	101.583	172.364	137.16
MSTRG.12244	535.098	875.435	423.165	620.493	522.672	396.834	356.099	549.422	447.873	808.159	327.158	416.228	266.313	404.728	553.609	465.827	395.808	811.817	653.883	303.061	402.199	391.794	443.158	312.085	497.477	439.308	524.686	417.348	461.937	418.304	269.669	360.54
MSTRG.12245	1363.46	1291.51	1149.33	1306.9	1080.32	1031.45	802.159	768.857	1035.03	1342.67	871.608	939.486	523.767	736.444	1157.35	1037.62	826.272	1482.8	723.224	603.039	961.888	726.239	660.76	602.237	444.931	359.569	993.563	543.378	582.92	591.02	680.506	835.311
MSTRG.12246	344.768	448.962	251.494	334.19	230.42	170.943	64.2852	159.401	169.294	299.353	101.297	87.0889	58.6068	145.478	338.84	193.974	100.464	587.928	292.082	119.084	153.756	100.204	94.6865	14.8512	31.2802	7.47014	132.427	51.3476	83.36	71.9523	81.7184	89.7523
MSTRG.12248	606.024	660.199	343.599	570.911	445.239	209.633	98.2355	240.377	269.837	279.477	118.115	69.6032	178.689	85.3109	398.389	498.666	362.572	247.711	310.21	181.42	242.619	224.789	347.88	49.0075	399.618	163.425	125.79	197.502	96.9955	46.9332	405.073	394.839
MSTRG.12249	486.335	645.555	417.265	416.691	354.793	317.922	319.556	458.648	343.795	673.265	263.62	343.045	172.636	330.072	436.716	293.261	358.859	744.257	401.039	287.726	493.279	279.958	298.353	322.341	220.372	248.843	495.249	209.491	404.056	372.754	218.669	280.553
MSTRG.1225	37.2501	37.0242	15.9103	39.2465	6.2435	3.72209	12.3197	16.4419	3.71088	20.1365	15.5332	14.3823	2.86469	12.5609	35.0747	16.6137	11.8911	40.8051	16.4718	5.90904	15.6799	11.3289	13.1878	5.10192	8.46096	9.2761	13.4394	7.64064	16.5278	9.98821	9.03154	9.86711
MSTRG.12253	411.327	630.264	321.387	467.451	344.927	190.889	69.3037	118.036	187.251	192.585	86.1234	65.2171	49.3425	194.756	462.038	202.803	111.642	641.271	274.266	162.775	174.37	85.0575	79.9326	10.709	18.8829	13.3037	104.11	45.8599	78.4927	71.4764	83.3757	74.9581
MSTRG.12254	840.104	1053.54	546.799	877.157	632.112	378.712	148.74	274.538	376.501	394.753	214.865	151.473	108.102	308.797	815.93	466.248	222.194	1104.59	506.701	346.553	352.621	174.646	157.996	42.3625	50.8628	29.4243	245.824	109.478	148.98	133.347	166.702	172.994
MSTRG.12256	2355.73	2602.73	1791.51	2305.93	1891.54	1502.37	1805.27	1582.53	1868.06	2539.8	1313.77	1353.44	726.987	1714.29	2184.22	1616.55	1349.54	2665.7	1973.3	1300.64	1508.32	1339.27	1209.86	986.165	1262.32	976.722	2122.5	1755.13	1082.75	1062.22	1350.91	1417.72
MSTRG.12257	6383.71	6622.24	5264.2	6361.2	3402.4	4374.52	4029.82	3623.18	3896.35	7827.67	3608.5	3391.3	1993.05	2123.98	5326.37	5196.02	5181.68	6974.95	4240.83	3572.34	3279.26	3481.33	3608.91	4044.21	3842.37	4390.06	4925.25	3857.19	3757.61	3635.05	3354.41	4651.04
MSTRG.12259	1593.95	1851.11	1179.2	2059.98	1415.3	1263.39	798.52	828.356	890.72	1409.2	754.939	765.428	501.275	762.084	1242.24	739.682	1143.72	1790.56	1461.91	1118.98	834.675	593.29	790.655	656.21	867.12	452.127	852.584	521.198	500.427	512.903	552.421	886.199
MSTRG.12260	2348.47	2844.52	2110.93	2362.39	2179.16	2363.53	2061.51	2185.81	1968.08	4032.04	2031.02	2167.01	1396.13	1680.7	2367.31	1918.9	2368.48	2572.83	2067.52	1209.92	2035.96	1735.7	2036.52	2116.84	1430.8	1541.91	2771.53	1547.63	1962.97	2391.53	1690.54	2402.92
MSTRG.12263	1227.85	1601.43	1017.61	1216.08	882.866	642.495	232.924	384.987	879.161	938.793	399.292	364.411	327.02	777.732	1381.27	1072.63	552.759	1451.11	932.23	569.341	572.48	427.421	548.883	478.057	271.349	272.288	554.354	241.897	272.502	447.611	692.237	731.393
MSTRG.12267	1840.53	1341.69	1461.44	1790.84	730.291	1139	1243.58	937.215	935.39	752.017	871.01	1139.28	453.861	513.704	1304.11	1143.15	1315.92	1727.38	583.968	640.419	1308.09	953.684	423.523	237.426	725.419	260.935	604.459	373.233	954.881	782.627	243.475	541.083
MSTRG.12270	1402.65	1761.27	857.702	1385.47	1076.04	618.056	150.006	407.827	625.484	446.881	377.005	329.043	199.936	500.772	1347.96	635.339	410.137	1995.49	919.62	609.489	439.052	293.348	283.075	44.8575	90.3811	34.3659	348.376	110.18	169.071	239.602	256.488	280.014
MSTRG.12271	2520.97	2910.66	2367.72	2334.45	1701.5	1544.5	2342.05	2057.33	2105.99	4405.77	1869.95	2600.29	1520.58	1565.99	3119.13	2131.23	2990.87	1363.19	921.198	440.4	2388.96	2263.22	2480.86	2713.64	415.448	368.236	785.065	620.3	2508.32	2411.97	2059.21	4102.28
MSTRG.12272	294.82	467.751	289.589	380.924	178.995	79.3215	112.295	208.463	232.652	173.363	102.742	115.124	90.7501	241.238	378.546	383.468	202.809	562.195	205.4	224.063	179.193	112.265	120.388	57.5869	34.1475	40.621	265.331	94.6176	97.9108	104.265	107.533	177.213
MSTRG.12273	1468.54	1743.73	1256.27	1454.71	1285.96	1102.28	711.243	652.822	789.259	1491.14	627.029	519.082	436.416	553.329	1441.12	756.642	532.566	1725.56	918.033	445.297	862.274	498.886	584.811	297.204	463.573	366.562	764.619	450.348	586.412	369.277	631.256	271.187
MSTRG.12275	1088.96	1191.45	803.117	1099.85	751.303	679.749	673.355	612.154	733.08	1101.12	528.988	531.247	370.968	583.716	1009.07	725.804	441.45	1218.53	783.949	567.18	765.906	608.071	639.451	500.543	591.749	585.82	968.697	642.456	744.95	701.332	451.419	761.098
MSTRG.12278	1350.9	1571.08	855.509	1249.77	1035.74	697.041	222.471	428.263	571.402	768.789	284.255	165.744	213.744	588.323	1355.64	672.074	347.016	1579.39	755.277	432.104	651.255	246.37	287.75	13.2451	51.6607	24.7717	405.784	160.083	223.255	158.563	222.056	156.668
MSTRG.12279	2013.6	2672.52	2336.67	2103.16	1762	1646.79	1720.7	1682.03	1522.38	2765.96	1333.27	1685.44	872.523	1134.32	2319.87	1556.7	1864.96	2605.95	1687.05	1171.06	1649.88	1324.81	1475.8	1657.98	1092.76	991.109	2029.81	1475.82	1403.63	1244.05	1328.44	1721.05
MSTRG.1228	41.7075	64.0344	41.2485	35.0467	44.3091	27.2026	6.13161	27.2985	43.0469	29.0125	20.4058	25.2914	8.34979	45.2454	72.3582	35.8527	12.2993	91.0091	43.3766	27.156	30.0784	26.0044	18.5802	0.455534	3.87759	3.48417	18.7264	3.26627	11.0593	28.155	5.63727	13.109
MSTRG.12284	1104.54	1317.26	901.909	1111.29	753.485	679.422	553.426	611.218	800.089	898.092	541.731	559.806	329.243	599.073	1038.09	710.563	654.577	1510.71	831.188	491.401	678.805	523.7	490.819	341.645	406.814	360.642	730.273	441.319	536.58	510.242	509.582	510.557
MSTRG.12285	155.449	189.169	69.4038	176.276	129.522	39.7375	11.7315	23.7728	28.4776	20.2234	15.6516	7.36517	3.82147	42.1185	114.933	53.7994	14.9335	197.004	70.6658	35.887	32.8709	9.73207	13.5168	0.700918	1.1088	1.38089	13.6772	4.05154	10.9789	8.70711	10.1275	10.4398
MSTRG.12287	989.833	1086.49	737.884	718.418	682.796	526.262	897.17	897.123	427.838	941.479	690.612	328.277	265.874	366.261	868.004	443.064	550.712	1004.75	495.327	365.966	619.281	684.765	543.824	281.752	370.235	178.404	334.273	205.255	623.452	797.343	633.696	646.075
MSTRG.12289	923.138	1014.83	514.983	954.957	771.471	473.956	135.476	244.174	368.276	351.308	343.209	195.775	111.361	343.773	1309.47	387.046	232.86	1090.46	627.127	296.694	321.461	171.407	0	33.7551	42.3304	79.9277	154.628	77.3224	559.804	192.877	247.714	191.644
MSTRG.1229	791.716	773.887	430.112	765.57	530.36	352.859	111.672	188.116	271.744	330.479	158.95	53.7728	82.3743	206.167	647.754	317.898	236.243	1029.16	464.148	272.957	264.688	179.425	125.3	21.3353	23.5157	20.9567	191.191	90.0761	109.188	48.7608	167.005	138.755
MSTRG.12291	2943.6	3851.44	4578.35	7088.59	2198.04	2853.06	1370.51	3437.68	2070.95	2735.25	2591.26	1778.79	3008.17	3069.08	1933.45	1458.98	2728.16	13331.7	2617.05	1715.85	5682.85	1431.09	2319.57	1601.79	1568.18	1081.7	3651.43	995.6	3269.75	4227.32	1385.88	4310.56
MSTRG.12292	3077.53	3552.13	2379.41	1679.79	2620.81	1473.5	1140.14	1229.06	1620.49	2369.69	945.949	1370.7	689.828	1500.28	4157.21	1715.06	1322.66	3476.58	2781.32	1856.43	1620.1	1298.21	1068.31	633.814	769.773	803.864	1160.01	977.959	1027.94	1015.22	1197.25	1151.01
MSTRG.12293	1833.11	1608.26	1645.15	1616.8	1239.22	1116.24	1710.86	1400.74	1532.06	2450.37	1175.59	1408.74	1003.63	912.045	1592.31	1408.86	1422.12	2126.33	1080.02	787.094	1322.24	1208.54	1332.13	1278.89	1029.9	977.108	1621.76	1140.24	1085.67	973.557	1222.56	1438.61
MSTRG.12294	1182.09	1416.17	945.662	1793.46	1144.41	1038.01	1016.25	1232.85	1115.6	1080.4	1048.54	1374.51	239.345	1268.89	1459.07	449.242	1460.45	1077.15	575.81	321.163	1114.92	950.563	528.982	288.824	730.08	636.517	1306.28	104.256	585.976	457.067	336.06	1009.11
MSTRG.12295	0	861.334	567.22	873.196	0.000687838	584.276	544.631	688.126	404.682	737.093	639.25	809.165	128.088	860.263	587.173	225.428	477.114	800.734	365.595	66.6274	598.581	446.808	368.063	174.367	228.311	206.861	564.601	45.2132	156.204	215.022	252.125	498.259
MSTRG.12296	1953.34	2226.18	1910.41	2175.44	1874.61	1727.21	1438.06	1445.53	1745.39	2414.94	1464.79	1433.23	970.48	1213.61	2171.85	1703.5	1875.73	1958.23	1748.15	1254.06	1391.95	1247.37	1250.36	1337.07	1272.77	957.044	2064.2	1456.59	1097.05	1082.4	1159.56	1388.47
MSTRG.12298	867.456	988.785	975.781	1050.3	785.45	603.608	545.424	660.232	803.405	959.811	449.74	567.222	380.273	455.641	883.982	713.256	580.056	1291.85	753.99	516.648	733.258	524.693	544.156	427.81	483.544	510.444	866.098	538.804	661.396	616.964	544.026	581.292
MSTRG.1230	613.319	1044.22	517.525	601.965	521.375	313.628	117.734	265.412	420.784	343.867	167.871	202.909	97.8978	394.044	834.678	386.922	148.311	941.16	461.245	279.19	347.61	136.441	157.795	25.2555	62.7641	19.7105	185.848	70.8328	178.902	230.258	134.488	144.574
MSTRG.12302	2575.81	3418.7	3694.81	2574.97	3804.31	3903.94	4124.2	2979.13	3510.79	6048.23	3366.93	2543.09	2042.11	3087.87	4017.83	2738.88	3287.06	5143.2	2997.98	2667.81	3551.89	3271.12	3709.14	3057.66	3736.55	4059.75	4725.24	3949.29	3817.53	4609.99	4112.13	3723.18
MSTRG.12303	373.713	971.325	235.423	376.772	369.61	130.15	39.2266	95.7646	170.978	207.673	78.3005	62.0135	56.4647	323.337	346.147	122.796	78.2816	1119.42	171.23	109.707	151.381	96.3817	91.664	8.44968	21.657	1.2232	120.173	40.5721	112.482	103.729	80.2142	52.4004
MSTRG.12306	678.73	896.525	448.277	703.591	520	318.823	116.964	218.553	317.316	315.613	175.977	141.845	92.1192	271.454	654.377	328.866	183.656	884.501	424.913	251.085	244.332	152.108	134.56	23.3261	34.7097	23.4893	177.044	73.1607	118.71	100.823	139.855	134.537
MSTRG.12308	236.152	88.1072	180.388	164.598	174.215	84.8749	266.666	99.4695	80.6678	247.05	149.942	350.547	82.0077	118.936	47.4185	29.1006	58.1391	339.563	61.7738	81.7434	359.387	320.511	99.3616	408.039	140.426	568.604	323.673	686.261	52.967	65.6013	210.829	49.696
MSTRG.12309	769.267	921.36	510.307	653.437	539.155	425.085	249.221	422.526	549.221	673.625	353.69	276.166	199.207	459.164	694.431	402.943	257.332	1019.83	501.548	414.82	536.735	318.007	300.186	61.5589	155.304	95.903	388.314	225.37	327.755	337.656	262.22	341.206
MSTRG.12310	12523.6	13141	13444.4	11570.7	7331.17	7476.1	7362.95	7234.07	6985.28	10254.3	5688.83	6735.8	3326.98	5511.53	13816.8	10398.5	12268.6	19597.1	13048.8	8708.01	8855.73	8283.82	7469.33	7795.6	7531.52	5794.85	12546.8	9547.45	6186	5055.49	7112.51	7361.03
MSTRG.12312	1085.31	947.566	778.895	981.988	726.154	695.422	774.13	635.503	717.116	1045.34	702.226	662.871	370.683	521.455	914.362	817.133	537.624	1523.28	745.791	443.885	794.639	594.251	509.661	474.313	450.889	350.167	734.157	529.902	508.003	487.146	528.395	541.029
MSTRG.12313	772.709	1069.41	629.556	1144.75	744.408	1269.39	775.819	495.108	564.858	2335.08	258.337	306.6	700.487	494.471	912.616	510.474	263.403	1504.19	982.841	377.155	528.622	371.002	286.455	35.4986	84.1993	26.7504	412.298	165.693	2046.58	2132.41	195.919	1682.77
MSTRG.12314	4613	5240.31	5109.67	6835.12	5508.41	6029.26	5144.09	5644.62	6551.76	7972.37	5097.84	6174.51	3320.38	4174.46	3772.73	3521.18	4902.08	3934.89	3751.56	2726.18	4569.38	4912.32	5574.98	5424.91	4105.65	3853.74	5791.25	3782.41	3527.97	3679.03	3977.23	5439.5
MSTRG.12317	567.472	565.768	363.302	463.39	379.034	224.401	86.1894	193.82	275.053	406.554	163.606	114.952	40.7286	165.889	523.837	246.025	131.681	583.708	340.814	190.493	254.669	120.584	84.5345	8.3683	37.2164	4.3635	151.937	40.6976	56.5491	79.9495	59.2501	81.1105
MSTRG.12318	997.286	1058.08	854.984	845.743	568.215	1039.11	1131.47	804.961	687.075	1307.99	610.399	953.062	352.142	350.562	1013.6	943.999	1057.67	988.358	966.759	729.885	710.464	779.021	904.104	696.053	532.198	412.551	974.118	796.372	705.496	663.851	573.347	920.1
MSTRG.1232	961.83	1184.05	528.367	1010.51	604.946	381.791	98.6502	280.865	441.289	551.761	276.379	230.536	122.275	324.565	845.421	553.554	251.582	1083.26	790.852	434.459	416.056	226.765	189.409	28.9051	39.7226	32.4205	248.237	113.739	205.726	212.403	169.668	212.015
MSTRG.12321	914.648	1183.75	619.306	906.887	715.359	414.454	149.481	281.414	423.226	418.177	224.705	158.731	108.598	377.693	948.561	467.533	219.281	1236.1	587.645	376.944	412.006	210.878	178.562	27.9107	42.9246	26.6776	242.142	105.56	180.795	154.366	189.871	176.046
MSTRG.12322	2464.98	2591.07	2250.62	2170.86	2041.87	2148.92	1927.89	1766.5	1887.41	3394.8	1548.26	1870.38	1071.66	1357.88	2168.05	1842.48	2059.45	2726.41	1904.13	1159.5	1713.16	1492.89	1535.25	1518.34	1288.43	1160.62	2239.01	1437.08	1629.28	1751.6	1622.55	2147.92
MSTRG.12325	2316.65	2625.19	2373.41	2636.31	1915.92	2221.72	1953.54	2114	2122.14	2618.55	2086.34	2130.66	1333.27	1177.68	2002.75	2189.52	2272.6	1987.31	2038.28	1409.61	1704.5	1833.58	1764.7	1137.79	1185.01	857.805	2285.49	1401.04	1847.86	1548.72	1288.26	1977.8
MSTRG.12326	453.607	784.608	401.818	422.638	326.826	195.169	78.6446	146.384	390.866	279.83	119.276	90.1571	111.247	461.088	455.582	206.477	95.7757	683.681	275.763	169.772	279.484	136.215	169.141	26.1731	43.6774	33.4811	165.494	87.3021	256.15	168.433	176.861	110.069
MSTRG.12328	905.243	1114.11	621.265	888.23	663.177	438.793	206.683	352.701	508.081	588.415	278.114	256.029	164.014	374.743	836.013	525.737	305.714	995.459	593.054	344.582	455.613	278.92	265.873	88.1442	104.811	67.465	348.277	152.814	223.716	215.554	216.146	243.524
MSTRG.12329	778.632	1007.55	540.782	966.361	745.52	402.036	201.162	324.637	297.699	461.743	239.792	175.49	160.103	352.797	845.389	441.09	244.458	1005.59	656.63	389.583	436.179	144.037	220.826	94.3966	69.7109	54.6084	349.404	161.815	240.646	244.343	273.56	252.41
MSTRG.1233	1870.94	2052.59	1120.69	1789.22	1548.1	733.484	204.572	350.746	734.778	746.403	338.576	258.243	106.31	730.567	1976.37	1002.23	617.946	2179.87	1135.74	890.246	483.447	376.692	397.267	16.1542	66.4275	8.55768	256.153	216.4	191.924	193.847	276.254	388.474
MSTRG.12330	455.056	468.398	332.772	430.631	279.556	215.48	108.799	120.294	186.529	167.843	150.612	188.226	83.3947	240.426	405.553	262.52	189.829	562.733	217.784	138.134	156.276	242.192	93.9552	33.6294	74.5421	58.5414	164.331	62.9024	84.7138	56.2394	110.478	153.499
MSTRG.12336	1354.11	1365.17	1158.75	1284.15	1064.72	1095.78	874.871	943.066	936.662	1626.99	776.664	966.114	521.091	703.566	1265.27	1023.29	929.636	1428.39	1036.7	614.256	1056.43	865.766	941.632	786.647	733.273	648.6	1021.02	716.614	963.372	859.405	726.7	917.135
MSTRG.12339	858.53	1099.09	999.047	1237.43	992.061	828.916	991.504	791.939	832.36	931.797	653.296	943.684	515.75	514.479	792.975	764.898	725.982	1111.98	755.865	522.627	629.029	594.053	705.108	894.369	636.294	494.567	1039.14	581.789	666.858	677.334	584.419	783.83
MSTRG.1234	922.455	1218.11	656.044	1089.77	703.339	476.914	264.339	463.125	588.6	796.598	335.219	261.469	171.074	418.213	941.034	445.908	281.322	1310.52	584.679	341.115	526.393	315.283	284.332	54.1565	100.652	42.5958	330.392	178.125	296.497	231.868	249.783	210.765
MSTRG.12341	2080.58	2524.06	1742.1	2129.18	1833.44	1321.05	966.094	1166.24	1354.65	1883.02	969.854	964.523	727.44	1067.93	2132.95	1547.76	1093.41	2463.33	1481.83	1015.65	1373.65	1073.37	963.371	1447.38	800.741	613.66	1443.35	938.635	1050.29	1102.8	1161.56	1169.65
MSTRG.12342	281.13	482.503	181.219	470.162	264.053	183.607	42.1818	90.499	216.14	190.114	81.6435	94.5481	65.8485	201.418	300.188	154.915	78.1405	366.459	299.118	157.158	168.192	79.8255	91.0522	25.8083	29.8457	21.6011	139.285	41.9906	122.678	142.156	99.369	67.4823
MSTRG.12345	673.584	939.208	630.135	1064.6	805.756	527.588	355.908	612.969	545.919	819.146	373.442	375.508	231.121	387.673	934.666	904.166	628.655	1089.29	486.263	323.271	593.331	460.436	278.809	167.271	175.057	139.839	688.913	352.456	352.506	334.812	448.623	498.17
MSTRG.12346	519.077	732.367	334.485	732.91	471.724	217.486	69.4269	136.45	229.528	191.735	94.3761	60.7574	41.5353	166.989	611.294	249.274	122.723	943.178	351.73	145.845	204.633	103.35	76.3297	0.914498	9.18825	4.75118	107.342	4.0712	67.1781	50.8732	59.5033	72.772
MSTRG.12347	4197.31	4330.74	3827.56	3741.63	3310.12	3404.37	4634.26	3695.59	4813.28	7047.23	3626.64	4365.32	2570.22	3842.84	4440.85	3410.14	4397.84	4309.61	3673.37	2243.85	4498.77	3957.22	3583.01	3795.19	2892.1	2737.74	4216.9	2811.51	3525.43	3637.19	3149.41	4576.49
MSTRG.12349	1734.59	2230.99	1794.02	2195.8	1734.9	1641.89	1303.82	1248.5	1532.29	2634.76	1327.41	1463.61	865.384	1158.58	1719.53	1522.55	1761.7	2420.87	1459.65	954.424	1561.86	1512.65	953.628	861.093	1190.49	1132.32	1427.79	1285.2	1485.23	1533.86	1121.77	1835.76
MSTRG.1235	455.258	564.783	478.521	282.589	416.094	308.665	600.036	567.201	403.879	478.206	338.41	319.155	203.861	294.381	559.271	456.907	601.326	824.566	612.659	429.334	427.335	335.134	726.563	840.053	706.841	747.682	781.333	558.869	483.535	549.573	482.844	496.966
MSTRG.12353	390.157	658.861	423.626	511.796	440.497	169.712	51.4247	171.942	256.302	381.373	102.958	80.6135	71.6497	177.739	502.256	296.883	31.4589	1812.65	2042.26	1299.36	246.876	100.416	120.068	12.1975	1627.44	1986.12	3709.27	1668.09	86.8229	108.712	158.305	37.6816
MSTRG.12355	1509.15	1664.82	1077.73	1631.06	1176.42	1041.22	1109.45	969.165	1291.83	1982.11	1037.51	1316.06	626.401	864.549	2027.73	1198.4	1154.07	1962.96	1324.08	779.161	1022.69	938.347	677.986	825.559	1017.43	905.538	1544.51	936.55	1097.85	1275.47	1057.36	1316.86
MSTRG.12357	290.771	348.016	172.137	366.076	261.706	174.843	74.4531	62.99	148.632	162.763	98.8741	88.0588	47.9077	112.959	319.747	200.212	81.5359	461.841	175.506	121.225	201.983	93.8356	111.899	18.7555	33.0648	39.6035	92.5123	56.4426	80.807	69.6617	89.3281	59.5341
MSTRG.12358	968.595	1243.61	588.453	978.616	650.903	465.721	93.4065	344.679	581.874	538.56	250.104	248.021	121.612	417.446	852.828	459.749	220.42	1391.96	756.345	362.06	540.323	293.938	260.657	4.41129	21.0956	7.9415	257.077	78.5354	209.807	150.657	238.316	187.237
MSTRG.12359	1873.68	2152.86	1054.28	1960.78	1555.76	1101.36	1159.87	1009.58	1299.8	2151.1	960.223	1127.21	629.867	931.422	1764.04	1117.35	871.067	2190.6	1135.64	763.434	691.135	869.768	878.375	483.871	751.987	456.343	1365.12	627.318	990.567	802.249	702.602	810.198
MSTRG.1236	2369.48	2638.4	1919.55	2580.53	1530.07	2680.22	2287.72	1949.13	2328.38	3972.19	1779.7	2426.34	1448.58	1769.82	2975.94	1989.7	1854.08	3194.03	2701.16	1696.07	2010.65	1828.58	1941.6	1119.86	1380.51	1910.85	2483.37	1741.93	2312.22	2455.09	1874.55	2726.94
MSTRG.12360	286.523	176.106	794.155	379.693	278.815	261.531	1130.77	840.654	210.011	1126.5	851.767	609.151	265.004	264.759	51.9685	63.4338	22.9557	163.9	132.654	53.679	42.8991	32.2613	7.33913	1.2397	1.42667	0.541663	13.9232	5.74563	12.8837	7.30972	16.8519	17.8836
MSTRG.12361	355.343	468.089	329.187	346.749	297.598	113.077	34.2532	61.7156	111.52	152.845	37.3517	49.6015	32.8823	139.986	245.684	124.947	66.8939	389.613	177.384	104.354	112.556	55.5162	39.792	10.3707	23.4213	4.94205	58.1286	32.0505	58.0452	37.2169	43.5267	61.6836
MSTRG.12362	2122.11	2400.65	2565.49	2285.32	2040.76	2196.49	1967.19	1756.32	2203.31	3109.38	1700.56	2171.69	1128.28	1390.96	2405.04	1740.71	2434.75	2365.06	1931.8	1424.49	1804.18	1651.83	1815.38	1806.85	1541.24	1284	2167.78	1682.85	1674.38	1824.6	1563.81	2138.98
MSTRG.12364	910.897	1609.97	724.888	819.538	694.532	379.186	99.9744	355.709	677.493	594.521	172.623	208.891	143.74	825.065	1173.08	520.177	200.987	1370.94	571.11	288.33	774.711	337.375	184.154	19.2344	38.0379	4.72346	381.557	83.9306	567.466	429.43	335.796	184.145
MSTRG.12366	617.731	890.067	728.812	906.885	511.431	517.952	351.434	456.452	434.681	578.857	414.686	378.24	268.87	545.36	841.721	628.448	266.36	1321.05	535.446	323.042	400.36	375.198	254.314	251.948	287.916	128.166	583.652	352.979	353.617	252.922	409.053	369.788
MSTRG.12373	1241.02	1301.18	1186.52	1198.91	1066.54	954.574	1001.63	1116	931.387	2193.67	934.636	1062.82	595.374	785.002	1227.9	1032.44	1058.95	1301.5	929.753	642.038	1069.13	1119.56	826.691	1199.59	905.12	879.119	1426.97	1109.28	822.236	887.507	845.579	1087.6
MSTRG.12374	1208.71	1907.64	1183.39	1364.46	1149.98	694.725	86.5024	199.343	625.086	508.095	171.995	255.467	85.4099	397.191	1469.63	696.986	375.805	1867.25	1010.96	625.852	724.618	266.462	225.989	14.9787	38.8334	10.5169	240.054	63.3688	168.21	200.263	245.33	266.989
MSTRG.12379	635.84	777.868	412.668	662.312	496.302	296.549	108.146	202.461	319.136	291.217	161.072	128.366	81.2734	248.273	608.458	322.523	157.209	815.111	378.186	231.731	276.217	150.277	122.196	22.2164	39.4919	18.6349	184.055	82.7019	111.355	104.302	136.564	114.714
MSTRG.12381	382.434	584.807	336.525	382.179	382.282	286.183	42.3558	66.8451	27.1435	126.905	79.2017	38.0881	3.10125	180.456	503.916	259.012	146.93	683.24	339.111	228.622	141.432	66.0997	28.9762	15.5078	9.47474	1.03159	45.5415	34.5544	34.7579	17.6144	67.8881	75.6312
MSTRG.12387	505.652	536.62	438.647	510.78	436.244	328.602	308.824	285.794	308.102	509.871	269.395	259.315	184.513	295.713	440.741	328.799	334.364	618.5	324.022	231.859	309.916	279.67	232.186	182.787	138.305	139.842	320.736	209.173	219.025	233.939	249.874	251.093
MSTRG.12388	1574.14	1923.95	1257.96	1558.36	1390.47	948.704	732.025	921.344	1305.99	1413.04	755.467	710.674	475.322	760.954	1664.91	1111.54	1044.83	2333.47	1546.27	830.767	1256.05	874.396	912.562	584.133	704.922	706.23	1253.64	831.455	1097.16	896.492	902.815	1253.25
MSTRG.12389	1327.58	1502.84	1085.92	1475.67	1154.78	890.145	816.427	989.934	1198.88	1740	894.6	938.772	643.221	777.034	1427.46	1110.72	1063.23	2068.44	1239.67	707.786	985.072	900.231	852.787	628.231	796.048	717.222	1344.06	950.995	817.256	901.184	705.736	967.581
MSTRG.12392	1262.34	1378.16	1054.47	1118.69	887.568	648.882	663.05	0	874.799	909.298	0	654.374	0	163.109	1385.1	942.684	689.09	2054.3	1030.26	643.984	0	675.123	556.929	562.692	292.559	0	617.768	400.927	322.934	355.69	0	0
MSTRG.12393	0	0	0	0	0	0	0	0	770.238	0	0	0	0	0	0	0	0	0	0	0	0	0	0	0	0	0	0	0	0	152.979	0	0
MSTRG.12394	700.217	954.73	414.632	695.262	573.881	311.11	94.9888	198.331	287.041	261.867	123.12	104.029	66.2848	285.279	679.755	288.764	170.45	986.653	482.709	274.334	288.998	129.654	115.168	13.6857	29.4034	10.4986	155.223	59.5182	123.563	101.127	135.454	112.857
MSTRG.12395	1399.71	1373.3	1654.73	1493.87	1276.75	1608.79	1699.12	1531.14	1727.17	2211.63	1383.53	1166.63	962.832	1223.67	1875.09	2038.01	1520.76	1793.95	1144.14	719.2	1539.75	1340.41	1696.6	1357.31	1288.08	924.21	1657.64	1288.88	1576.36	1398.02	1482.06	2329.83
MSTRG.12397	1525.43	1615.81	1615.19	1871.54	1506.3	1386.06	1177.35	1151.45	1294.01	1864.93	983.337	1231.2	727.124	867.759	1474.62	1448.31	1432.88	1769.83	1080.25	803.991	1145.85	1047.49	1029.02	988.373	817.076	712.23	1273.94	977.558	952.17	875.059	915.611	1265.28
MSTRG.124	2991.98	2994.15	3190.36	3502.93	3088.04	3182.15	2524.55	2687.23	3287.21	4091.84	2340.05	2991.43	1709.39	2199.56	3517.8	2471.46	3482.38	3946.21	3269.37	2061.15	2458.14	2381.15	2349.3	2287.84	1408.64	1315.55	3192.9	2476.6	2449.32	2401.75	2457.98	2929.98
MSTRG.1240	1149.55	965.299	404.394	603.758	465.517	333.006	114.977	197.586	238.368	238.33	188.121	123.024	48.1615	313.247	1103.67	352.263	226.226	1375.01	423.559	237.989	356.44	130.562	163.227	19.1608	39.6697	15.5827	240.136	68.5304	137.776	114.68	162.081	114.798
MSTRG.12404	901.144	2019.97	738.527	1258.58	805.378	415.789	31.3675	138.925	318.628	221.552	152.283	157.677	48.5494	250.247	1017.3	327.786	292.908	1583.62	874.717	390.137	630.213	191.188	155.602	5.51599	12.5879	7.9618	94.2723	56.4974	85.2295	103.832	202.525	155.904
MSTRG.12405	1067.87	1138.33	727.413	1059.73	768.425	435.359	556.231	628.437	716.982	1192.18	732.747	641.336	453.248	626.432	1017.09	814.636	571.202	1169.17	771.16	395.199	758.325	590.286	533.152	433.769	381.785	352.152	987.259	545.305	445.303	371.841	496.206	591.273
MSTRG.12406	0	438.79	370.995	466.328	403.239	345.737	73.1163	122.832	284.92	263.31	82.9252	92.9861	47.5857	212.523	591.135	196.091	126.358	945.702	0	286.436	207.268	83.5636	112.299	14.1437	18.5808	8.86935	195.404	41.8342	88.3438	54.4803	68.8639	74.798
MSTRG.12407	160.137	15.9618	149.137	109.506	121.685	25.8088	144.572	153.194	110.892	247.3	71.3706	12.4332	52.4846	0	194.482	17.7671	83.2922	95.0403	189.871	11.6216	26.1833	67.0585	103.027	73.1661	54.8453	113.694	2.99934	114.296	10.915	73.9908	0	81.4156
MSTRG.12408	874.66	1242.71	941.329	1182.77	828.76	815.434	658.644	778.203	819.406	1544.99	668.986	713.877	509.685	598.813	925.577	657.078	698.112	1067	800.955	484.179	810.494	640.545	706.077	627.967	378.826	219.875	756.151	611.067	601.173	694.135	563.324	704.933
MSTRG.12409	912.606	1009.96	507.607	858.072	686.43	391.594	158.484	215.099	320.002	382.992	175.946	212.796	95.3865	295.128	904.009	444.803	251.937	1273.91	631.197	307.789	381.037	312.529	149.959	7.45224	24.4336	8.53639	263.372	64.8672	121.871	141.071	113.803	111.454
MSTRG.1241	391.147	1157.02	569.204	1097.69	903.206	453.556	114.788	219.094	584.59	408.285	205.413	128.301	160.338	382.624	440.349	446.32	203.649	911.942	673.231	334.449	199.721	178.354	131.399	27.8696	41.5377	19.3667	181.82	106.487	180.464	154.108	164.934	189.114
MSTRG.12410	568.791	771.404	403.884	576.948	500.444	369.373	237.601	293.822	363.252	458.725	257.234	210.818	144.127	274.48	471.258	270.499	100.495	555.404	318.542	149.196	218.658	120.677	86.8243	10.6014	26.3877	6.34498	118.056	50.1123	71.0093	72.8856	100.308	76.6741
MSTRG.12411	2181.75	1903.66	1910.12	2320.65	2051.73	1246.41	1590.1	1512.34	1895.87	2582.56	1262.86	1273.41	852.673	1170.51	1814.47	1112.93	1037.51	2861.92	1575.82	1216.46	1891.08	1241.09	1119.94	1043.88	789.219	464.934	1863.73	979.039	1469.2	1603.93	1624.9	1852.26
MSTRG.12412	1721.38	2296.32	1296.42	2143.45	1385.74	736.547	201.833	354.949	719.328	444.81	271.607	192.43	124.44	692.609	1961.84	956.522	438.197	2552.45	1222.05	777.452	477.768	220.261	206.171	6.50687	21.0087	8.74978	251.97	139.759	109.291	145.896	299.21	219.859
MSTRG.12414	1065.62	1425.93	632.989	1050.44	744.874	429.751	131.35	239.949	440.298	392.635	174.431	126.383	100.438	406.352	1089.93	476.552	248.943	1507.47	638.762	397.261	420.309	196.853	160.864	20.0884	29.7788	15.1604	224.777	83.9631	157.011	122.075	188.759	162.881
MSTRG.12415	513.82	927.726	404.851	761.151	557.029	236.31	90.6903	284.742	436.608	361.466	98.8393	139.963	98.7588	478.554	541.168	331.821	129.015	751.678	462.868	276.631	304.053	141.567	182.201	54.1905	61.757	92.7097	350.427	91.0285	284.246	193.718	249.278	137.997
MSTRG.12416	3414.57	4004.68	2505.31	3390.06	2757.95	2323.37	2015.59	2303.09	2553.08	4325.56	1891.09	2020.98	1426.2	2128.37	3446.11	2632.87	2417.14	4978.07	2536.82	1581.91	2516.09	1953.29	1874.49	1370.01	1561.49	1217.14	2735.15	1657.91	1915.21	2037.79	1836.45	2290.53
MSTRG.12417	127.441	86.2966	69.0047	70.7317	103.554	41.3745	19.7572	27.0445	17.1025	14.1565	4.57457	17.7147	4.82356	38.8811	167.066	22.9756	39.6184	97.0881	63.9423	35.9561	34.0762	4.08838	25.3176	0	0.352165	0.293854	15.5667	3.64383	11.206	12.8695	5.60132	1.52639
MSTRG.12419	2509.05	3444.67	1749.89	2751.64	2062.12	1522.36	866.583	996.882	1372.38	1402.28	781.838	733.212	550.012	916.633	2497.09	1147.55	854.076	2579.76	1637.69	952.257	833.855	499.693	698.419	326.786	419.793	358.141	947.033	499.666	642.908	670.986	616.51	790.303
MSTRG.1242	1183.3	1687.42	745.17	1030.67	955.221	401.009	169.449	350.554	594.732	531.777	250.703	188.455	135.184	613.675	1280.83	557.544	281.208	1780.86	677.451	424.748	590.418	236.699	208.808	44.5656	81.7537	52.7995	366.698	129.393	232.769	242.356	281.056	215.555
MSTRG.12422	1518.06	1519.93	1465.42	1455.46	1426.22	1475.77	818.397	1143.18	1224.11	1811.04	1130.12	903.163	549.177	820.754	1266.54	1270.37	990.038	1551.69	1009.43	459.579	929.606	641.185	697.142	686.614	639.596	467.418	848.997	646.779	780.717	788.967	514.647	938.771
MSTRG.12426	613.406	558.82	202.334	373.916	530.439	126.447	121.193	220.648	194.098	372.128	140.989	57.9552	96.4107	150.198	773.184	435.302	109.668	929.859	377.495	134.781	245.497	100.891	190.399	99.7847	22.6132	75.4364	139.032	107.487	177.998	158.776	140.062	207.171
MSTRG.12428	1155.34	1271.57	952.655	1998.25	1213.2	1124.16	305.125	710.674	556.076	1216.43	526.111	445.004	366.95	530.912	737.341	924.535	748.579	1007.22	1078.49	429.526	274.643	272.562	327.333	245.791	268.171	272.894	710.339	687.528	370.729	934.016	492.906	536.839
MSTRG.12429	1829.73	696.274	1078.06	486.689	1399.68	925.105	1252.94	803.839	757.117	1957.05	725.543	1392.73	458.664	726.782	395.688	717.368	890.156	873.358	951.435	827.968	819.855	618.484	796.576	882.133	603.666	661.995	907.864	1323.5	525.447	938.103	951.584	1358.26
MSTRG.1243	102.929	83.2123	78.9334	74.4017	83.5771	51.9756	24.1305	39.0668	63.694	79.6091	30.8157	19.6886	18.5707	49.3915	92.8453	36.4007	20.3604	111.687	46.8099	53.7296	78.6816	44.6222	20.2453	1.15084	4.83994	0.921668	31.7578	10.4635	22.9225	25.4217	17.7824	27.8773
MSTRG.12430	1045.89	1188.01	597.045	910.442	647.137	404.402	148.751	167.373	302.595	374.731	237.252	126.555	115.118	446.898	888.784	458.394	237.379	986.017	476.833	449.916	288.782	214.182	88.5487	34.8279	49.2452	37.1435	179.286	108.882	144.081	115.662	116.904	186.321
MSTRG.12432	642.741	828.522	558.183	712.768	509.63	352.262	270.333	228.996	477.378	591.776	324.785	192.171	186.629	419.052	613.031	395.632	141.545	856.706	405.068	304.9	402.622	272.261	201.618	126.655	141.013	110.489	360.823	209.766	194.358	256.741	288.951	304.807
MSTRG.12433	478.305	582.573	306.009	471.021	310.415	297.369	98.2506	310.84	310.427	388.918	175.349	276.001	157.064	208.119	529.428	274.687	197.817	564.769	294.71	190.893	306.063	129.034	112.469	18.3168	33.94	35.7445	240.388	78.4279	116.462	151.896	114.988	150.568
MSTRG.12434	269.121	461.959	311.338	192.484	69.896	119.995	66.5204	33.6674	300.935	175.758	46.2584	75.7403	119.839	110.632	450.046	119.3	32.6869	368.934	47.8192	57.3675	279.549	50.3198	22.432	4.84843	13.6897	6.89852	65.0904	20.6002	36.7635	163.312	139.378	96.9021
MSTRG.12435	849.119	1096.24	623.471	1011.36	841.836	508.259	240.34	361.748	448.921	433.085	316.047	273.088	163.881	358.304	969.319	387.328	313.631	1170.65	613.85	375.441	371.876	201.742	207.49	93.8725	89.4173	70.7429	332.871	140.237	219.291	170.318	247.101	266.838
MSTRG.12436	1374.46	1660.5	1233.76	1377.24	1292.71	1303.68	1172.08	1084.08	1198.66	1916.71	1120.33	1057.43	728.602	916.828	1437.32	1275.26	1399.37	1615.36	1228.03	698.609	1039.69	940.189	1025.72	1098.02	867.811	677.641	1353.71	357.577	1027.59	687.714	888.82	1237.75
MSTRG.12438	655.21	918.717	435.346	715.856	600.691	368.598	58.4345	209.705	360.059	237.463	120.179	106.576	92.2659	296.751	800.363	370.792	153.446	919.046	452.482	317.745	285.278	148.797	113.836	13.536	42.6413	21.4378	154.708	63.9636	140.331	93.9572	139.836	112.711
MSTRG.12439	3759.34	3010.25	3950.92	3506.13	1788.58	1296.2	2616.32	2736.61	3360.37	3219.61	2453.31	1652.27	1638.01	1915.86	3925.04	3134.15	1547.62	3340.4	1893.97	1532.16	1537.32	1270.59	983.175	804.701	994.785	1091.55	2524.57	1002.54	2082.59	1194.02	1681.6	2968.7
MSTRG.1244	2202.46	2405.01	1393.35	1867.99	1504.58	900.189	491.824	988.65	1159.41	1274.74	619.482	408.415	434.15	897.931	2101.2	800.644	408.677	3103.09	1069.97	671.439	1065.01	519.167	426.406	104.638	283.746	34.4973	864.996	308.887	709.743	532.751	428.337	443.882
MSTRG.12440	161.231	288.373	35.3451	136.217	163.265	101.638	6.48532	39.0514	66.0731	64.4288	14.2282	20.9345	5.92218	38.738	135.172	40.0806	19.0414	168.014	131.487	64.1154	105.088	55.3974	47.0865	0.130954	3.91013	0.686486	26.2967	17.3165	10.6177	22.822	5.96394	4.86464
MSTRG.12441	922.308	908.323	858.469	603.421	643.791	545.516	634.319	678.045	274.685	1332.93	381.48	504.261	227.718	590.615	380.427	462.916	531.519	613.17	461.111	266.475	634.59	393.832	437.51	439.094	167.101	192.527	353.571	210.427	319.44	299.192	232.175	351.452
MSTRG.12442	908.486	747.344	1172.94	1222.22	1070.85	1023.47	1400.57	843.234	1189.06	2068.54	977.02	1049.06	804.192	624.67	1131.01	1200.03	1443.72	1280.77	1089.02	700.869	801.528	939.001	777.006	910.091	882.257	568.058	1440.5	1219.92	794.338	816.109	894.728	1160.29
MSTRG.12444	518.348	690.265	355.927	475.115	459.423	269.863	214.526	184.211	304.581	268.233	261.92	172.599	146.65	295.358	497.148	314.997	192.534	651.8	347.986	214.084	244.773	141.131	142.268	135.435	61.8354	60.4209	206.981	87.7541	200.099	126.821	152.421	152.396
MSTRG.12445	666.049	872.779	401.366	675.749	502.372	316.676	99.4954	195.573	299.235	311.086	128.284	99.7055	94.4436	268.929	680.316	302.449	175.164	928.448	429.05	242.435	258.812	161.978	130.212	18.1406	42.573	14.1095	186.033	71.1782	126.705	108.307	130.13	116.988
MSTRG.12449	936.901	1113.64	558.866	842	705.251	394.834	121.4	224.42	335.28	268.151	154.915	163.29	87.1922	279.086	851.954	446.888	262.893	1204.58	605.61	362.86	295.397	164.024	121.836	22.0574	28.8496	24.2315	153.835	98.2375	115.959	88.3128	172.041	135.52
MSTRG.1245	1409.69	1562.63	953.335	1081.58	828.308	644.508	282.345	549.435	652.742	739.945	426.069	306.439	277.866	687.524	1405.06	680.049	400.417	1602.22	814.78	475.649	627.255	387.079	320.135	175.94	238.037	170.666	443.831	211.685	299.694	309.588	285.986	389.334
MSTRG.12451	1434.18	1392.01	1110.37	1451.52	1208.12	1321.55	1251.96	1280.21	1342.99	2204.62	1361.02	1311.82	746.949	985.225	1154	1011.66	1099.59	1556.91	1050.96	536.313	1233.19	1089.19	1144.19	992.197	1337.88	1130.44	1585.91	1036.96	1130.54	1177.37	865.155	1182.53
MSTRG.12453	199.274	315.851	157.398	141.441	242.318	36.7593	6.38652	27.6331	49.3198	83.1604	74.3808	60.4524	26.7771	96.2049	191.008	134.675	42.9384	303.728	87.9143	85.8473	90.7192	56.788	28.9338	0.307119	3.60068	5.68919	17.2871	34.0228	20.5773	14.3331	45.3529	18.4153
MSTRG.12455	999.951	1299.17	951.247	1073.15	997.653	632.23	747.315	779.657	1112.35	1199.27	795.514	760.69	456.349	842.286	1067.73	744.628	926.917	1356.71	1051.98	637.349	759.602	741.69	678.458	719.891	576.787	585.505	863.503	551.098	686.951	708.637	493.741	868.529
MSTRG.12456	297.325	406.137	150.106	216.08	176.943	107.855	54.9483	143.954	225.235	158.82	93.3028	51.8307	48.2868	136.318	219.057	126.62	36.6851	475.675	219.619	86.353	205.868	106.313	79.8492	22.8157	41.0249	16.0345	102.716	32.7931	54.8957	64.2881	92.023	44.9103
MSTRG.12458	1422.08	1863.26	1204.68	1318.07	1085.09	792.405	798.453	803.634	857.154	1252.43	690.617	710.091	465.441	559.015	1380.8	1054.24	866.8	1797.18	1031.32	553.995	966.515	786.182	814.328	808.604	742.538	545.517	1033.83	667.687	684.87	721.205	657.975	851.609
MSTRG.1246	440.164	810.438	401.586	508.06	571.433	223.067	38.1789	157.772	201.934	304.015	66.3121	125.004	78.42	160.292	120.349	300.867	196.822	756.95	481.668	269.669	221.259	136.418	74.5258	36.8415	10.3554	9.71552	116.52	47.7814	123.16	70.3315	151.593	50.5439
MSTRG.12462	1609.84	1802.64	1325.01	1549.99	1344.5	1177.04	1083.59	1074.67	1182.85	1976.07	979.412	1029.94	791.545	841.884	1553.69	1252.79	1033.81	1895.44	1187.02	749.429	1001.83	920.915	952.263	844.284	749.403	719.913	1413.31	764.588	966.418	961.462	901.488	1123.38
MSTRG.12463	238.713	225.42	103.448	209.125	136.307	38.7639	11.3282	36.8879	66.11	30.857	21.6582	21.7177	19.4737	83.2417	194.244	79.8765	31.5507	240.344	91.2124	48.4077	82.0393	12.2018	16.4493	3.2539	4.50928	1.43882	28.4487	9.38782	32.4814	20.4935	21.9649	15.7345
MSTRG.12464	724.916	925.681	480.01	725.752	555.844	322.07	132.416	228.792	341.443	305.842	210.179	158.898	88.29	285.195	737.827	415.281	212.465	990.413	508.542	258.499	304.168	170.522	137.587	54.5927	79.8072	43.2533	231.818	111.881	144.833	120.385	173.539	180.919
MSTRG.12467	3426.2	4463.98	5412.51	5125.35	4649.95	4974.54	4148.45	5168.02	3883.06	5467.55	3406.94	4099.61	4150.1	4976.54	4289.1	4262.89	4711.35	4543.68	3413.48	2219.07	3746.29	4524.56	4559.83	4768.66	3522.42	3344.75	5461.66	3572.48	5137.21	5092.86	3136.79	5719.68
MSTRG.12468	171.815	169.827	134.055	174.555	118.64	122.538	38.5281	79.4329	80.4236	49.2194	83.2177	85.6734	36.0353	212.864	175.251	156.586	139.679	211.273	213.244	92.2373	144.281	71.2838	54.2617	51.6216	62.3207	107.346	217.502	48.4356	57.9338	81.3616	66.3131	66.4916
MSTRG.1247	51.8942	39.7428	27.1146	20.0699	38.424	15.2995	1.43594	7.58204	8.16821	5.94104	3.43418	3.96765	3.58492	15.7843	18.7989	11.5045	7.89893	29.3618	28.2506	14.3713	4.15839	2.99266	2.99376	0.607379	0.321655	0.165123	5.91686	1.62265	2.24088	5.26939	3.40316	4.57515
MSTRG.12471	1365.23	1598.64	1087.51	1262.04	1055.65	937.881	700.548	777.996	881.32	1314.51	676.613	700.391	470.875	695.233	1192.92	872.038	783.145	1503.73	876.591	500.223	835.629	616.772	636.36	508.24	448.226	329.721	782.745	505.21	484.721	504.767	546.763	682.353
MSTRG.12473	1148.35	1576.67	1227	1454.43	1040.38	1020.86	762.332	822.622	971.524	1084.18	1137	1009.56	477.551	610.959	1246.46	981.78	882.154	1991.38	1138.02	741.627	925.019	831.759	866.582	1369.36	1222.25	1210.05	1708.03	1104.28	1016.79	1099.29	784.083	1285.82
MSTRG.12478	1744.16	1696.04	1924.35	2106.82	1596.43	1640.93	2322.34	1840.04	1827.57	2356.17	1695.92	1790.22	615.329	814.781	1481.54	1144.37	1343.38	1623.42	1164.88	857.231	1790	1495.1	1310.32	511.522	537.818	1266.07	956.149	606.571	962.569	948.229	1192.94	852.64
MSTRG.12479	1067.82	1367.36	623.967	1095.78	856.407	475.955	119.818	208.222	397.849	254.984	163.022	113.973	77.5893	345.867	1141.49	472.867	249.032	1458.78	774.249	368.827	273.574	155.935	107.334	25.0488	31.7123	8.99412	157.256	59.7581	95.5158	86.0539	185.399	154.865
MSTRG.1248	116.541	100.879	78.0427	71.5841	84.0881	53.1021	107.032	114.367	114.794	203.887	109.238	158.337	61.7526	71.6592	114.025	69.433	98.8243	86.757	76.6396	34.8439	83.8406	126.236	150.4	157.663	66.1884	68.1849	92.2548	41.1581	133.444	105.978	88.1459	161.558
MSTRG.12480	834.659	1033.63	587.621	853.156	838.68	438.772	222.587	311.967	460.697	563.905	316.998	246.332	152.426	362.498	772.361	465.371	510.711	1010.83	550.481	341.561	370.413	278.349	234.075	185.326	40.1137	21.8732	310.04	128.303	226.426	220.449	268.109	241.29
MSTRG.12482	608.777	722.795	406.529	650.472	360.774	253.529	113.499	159.622	197.803	176.162	93.4607	70.4494	48.5293	189.636	634.495	265.281	96.3073	777.383	407.249	234.752	200.953	92.3167	64.345	2.97454	43.7646	14.6474	128.281	65.2523	74.5338	54.7011	87.4643	84.8168
MSTRG.12483	659.766	857.345	521.179	698.669	440.2	403.77	212.707	331.915	345.66	471.862	257.141	239.401	181.959	358.37	652.328	348.476	226.512	864.011	477.454	297.606	421.968	225.97	198.69	97.9274	146.242	165.944	308.3	172.321	339.614	254.21	259.117	270.136
MSTRG.12485	2819.48	2682.1	2772.58	2674.34	2020.27	1637.4	2436.86	1712.11	2047.22	3003.46	2105.22	2074.9	1066.67	1364.88	2439.89	2153.17	2197.05	3076.22	1999.03	1274.81	1963.12	2097.33	2201.33	1880.76	1253.04	1678.55	2594.83	2082.41	2077.06	1695.53	1580.64	2496.24
MSTRG.12489	136.902	334.516	233.866	203.595	157.816	207.245	394.852	235.155	170.627	412.843	280.004	229.195	173.369	170.487	233.84	281.592	303.667	219.123	283.229	127.67	249.185	257.194	240.934	338.75	211.577	372.425	293.39	374.46	345.828	314.465	193.923	375.568
MSTRG.1249	0.865631	0.88731	1.94006	1.16348	1.96859	1.1974	2.71617	3.51375	1.71747	5.0843	0.946966	4.89155	1.5985	1.31116	1.3422	0.654726	3.54824	1.66818	2.3226	1.30905	0.845475	3.11893	2.67257	11.4532	5.0968	11.6383	5.78672	6.80621	2.0346	3.50213	1.62562	4.04168
MSTRG.12490	1103.09	1124.36	983.045	1067.75	967.837	764.275	467.769	573.669	799.197	927.489	574.028	500.541	290.306	547.837	1121.68	914.877	474.376	1301.05	789.065	508.888	777.8	521.702	459.394	323.393	310.747	248.678	656.249	422.505	413.847	406.582	468.63	467.795
MSTRG.12491	704.638	865.258	477.665	659.613	605.069	584.623	453.574	424.323	479.211	766.8	320.282	380.402	250.652	291.13	689.6	474.967	472.85	802.446	639.765	332.246	438.701	350.13	400.517	272.216	382.641	419.857	609.499	356.732	444.15	450.207	351.454	397.524
MSTRG.12494	1385.29	2001.78	1297.57	1570.89	1357.29	1643.42	1322.88	1023.02	1427.63	2336.06	1334.58	1204.22	980.584	1008.69	1385.94	1412.09	1661	2320.34	1702.17	1055.46	1142.8	1199.56	908.376	1110.95	1480.45	1255.82	1788.02	1035.36	1257.27	1074.96	1096.04	1561.89
MSTRG.12495	1470.93	1224.45	985.8	1330.96	921.476	403.701	771.705	859.856	835.975	1391.16	501.021	686.481	347.372	663.319	1427.31	747.85	489.518	1386.63	873.648	592.807	908.298	773.282	759.414	534.776	395.195	208.096	723.716	526.444	473.229	567.217	591.994	618.615
MSTRG.12497	133.925	350.964	124.239	179.824	119.264	58.2084	22.1014	41.1738	70.6834	25.9367	25.6498	18.8102	19.8111	80.7067	242.609	61.7749	17.5706	247.162	113.34	60.894	112.914	23.8898	55.7292	1.54121	5.60122	7.48524	26.9924	11.2107	27.9067	45.3643	28.9031	18.2047
MSTRG.12498	1656.81	1830.08	1203.51	1458.15	1400.83	1089.05	682.77	912.505	1089.79	1510.5	761.52	776.127	472.571	842.401	1454.08	1165.46	850.075	1683.37	1232.16	688.392	792.312	707.002	510.564	316.288	299.77	151.776	821.121	317.158	722.996	441.718	697.669	670.299
MSTRG.12499	86.6024	127.308	68.2606	151.35	49.1102	26.8291	1.27169	12.9344	30.2447	33.941	13.5986	7.40055	13.5466	54.3601	107.408	29.2641	7.32709	173.24	56.0039	30.3567	38.4785	6.0724	9.72926	0.390369	1.26774	0.192107	17.9488	5.42478	10.9934	9.8064	8.58851	5.81027
MSTRG.125	88.3486	132.816	26.793	44.2915	59.2208	18.553	1.59978	11.8703	45.3174	21.4336	6.6481	3.45283	6.84936	25.866	96.0567	21.4826	5.24877	111.673	37.3955	20.2564	47.9338	13.1321	15.1076	0.00873029	0.422191	0.0274792	7.40665	0.634507	4.73824	9.25694	8.93064	5.11443
MSTRG.1250	317.2	316.951	155.651	263.862	341.229	167.986	395.472	222.876	183.912	362.881	281.927	252.548	79.316	102.422	233.827	182.061	128.827	210.471	213.889	119.84	167.551	260.825	306.06	285.169	131.872	133.593	259.596	233.491	215.268	142.785	145.481	345.027
MSTRG.12500	496.737	695.54	603.22	772.799	425.855	377.011	544.238	360.414	505.08	419.277	372.242	223.66	301.904	309.707	648.871	373.942	189.873	1175.16	458.94	229.712	601.342	572.263	432.351	302.428	190.478	249.96	334.108	172.146	406.976	472.768	260.896	365.731
MSTRG.12501	486.35	554.892	461.989	562.337	292.986	213.306	127.049	102.835	192.452	160.926	89.8193	61.2938	58.8534	192.168	530.584	226.486	46.0521	895.742	330.129	172.869	149.42	105.731	93.3205	11.9246	21.6169	10.0574	85.6883	49.816	40.6107	49.2591	55.1256	85.7258
MSTRG.12504	1042.41	1323.37	926.88	967.799	683.42	355.177	576.334	1288.79	1357.41	1979.86	616.411	439.257	267.389	517.134	1211.51	771.466	339.642	1049.77	697.894	559.013	610.944	837.375	332.584	804.329	340.658	271.268	598.634	980.764	580.13	465.172	648.632	526.934
MSTRG.12506	800.314	890.819	603.256	801.28	616.752	412.981	268.129	350.707	440.802	538.951	343.94	328.513	181.465	393.089	761.943	463.65	339.253	998.563	576.484	354.924	395.087	302.258	272.024	192.376	199.722	143.722	420.509	279.751	237.982	213.643	244.438	283.363
MSTRG.12508	1165.99	1423.34	892.616	1091.51	964.556	720	532.314	646.284	780.212	1027.65	527.41	575.009	352.267	564.515	1047.39	685.69	484.553	1282.55	806.82	472.929	620.722	484.922	448.288	281.165	318.858	293.619	612.173	381.607	461.016	410.822	422.319	580.313
MSTRG.12509	818.064	845.418	597.789	939.739	738.061	675.865	320.467	470.815	400.846	876.453	357.435	333.205	196.144	366.823	989.237	501.085	516.762	1049.34	547.367	324.289	565.501	298.617	566.316	444.652	456.934	414.331	484.517	425.279	319.105	381.885	253.721	272.735
MSTRG.12511	1129.74	1366.65	1375.22	1259.02	1174.65	1139.03	1029.29	1094.72	1168.24	2032.08	884.089	1018.75	682.162	805.774	1218.73	1278.51	1320.48	1548.75	1133.99	759.252	1124.99	1067.56	997.027	895.571	884.984	761.832	1537.53	1134.8	1088.26	873.868	851.475	1284.76
MSTRG.12513	284.63	231.193	122.901	163.884	280.787	136.191	46.1997	105.939	140.999	121.158	62.795	27.5194	35.5609	92.7606	205.027	106.622	130.689	388.356	167.834	93.907	142.824	0	54.8742	0	28.3031	0	87.9809	0	76.5209	54.1262	59.3425	32.5877
MSTRG.12515	776.593	1089.45	405.858	977.253	631.193	350.735	123.492	143.25	345.416	273.561	152.429	99.0643	92.6389	293.603	906.51	333.002	258.863	1263.34	556.342	389.683	286.838	134.085	130.235	9.63918	51.319	4.18031	188.239	69.4199	112.842	106.578	131.757	138.624
MSTRG.12520	555.405	514.448	351.979	379.012	352.332	268.244	62.635	168.012	315.686	218.744	65.1887	114.181	99.6497	225.241	365.952	337.129	55.6689	738.087	235.667	211.905	242.261	141.561	154.294	6.26024	32.6825	9.95095	73.5042	29.7914	70.5893	94.3297	51.3405	54.8876
MSTRG.12521	1579.68	2117.86	1393.9	1730.79	1316.69	1292.68	719.404	1019.3	1271.85	2066.98	931.556	882.239	479.563	876.852	1721.92	1124.39	1126.47	2180.34	1394.88	1177.99	974.885	774.043	673.981	563.117	508.952	622.326	1016.83	856.005	793.401	994.533	868.75	1277.65
MSTRG.12522	1047.76	713.307	334.66	863.216	523.023	205.191	64.4775	247.012	335.513	286.109	116.605	163.413	110.637	300.675	541.766	212.713	94.0658	866.692	350.836	151.779	285.649	85.0417	70.5662	5.95905	26.9836	5.53273	120.922	29.6501	81.9184	60.4813	97.5022	57.1276
MSTRG.12523	220.973	237.044	123.464	214.768	171.745	102.001	61.854	120.607	142.991	201.943	106.927	89.7073	60.2197	135.744	182.749	108.114	71.7579	318.074	126.567	93.0287	128.199	84.1273	92.7092	22.2619	42.5036	21.9794	99.6867	50.8642	96.6849	76.5117	77.5196	83.8292
MSTRG.12524	837.842	1140.49	618.928	862.644	681.864	434.415	266.622	351.93	516.898	602.784	322.212	270.129	184.363	416.28	866.478	495.038	319.232	1158.96	572.308	349.916	474.231	297.411	293.818	112.464	166.878	151.707	408.796	155.418	249.107	260.353	257.349	283.793
MSTRG.12526	423.562	123.884	252.768	395.061	329.132	223.048	64.5165	132.801	171.563	154.374	104.216	72.3098	52.601	149.972	381.459	199.763	104.03	484.196	325.037	200.813	159.822	118.66	91.7182	18.3988	18.3445	5.97017	83.8965	68.1951	83.4506	58.9142	68.4158	73.7243
MSTRG.12529	1319.72	1641.52	1033.19	1264.52	1040.9	727.652	609.285	684.557	1101.52	1233.76	643.214	665.752	403.551	692.826	1350.01	802.747	713.85	1473.07	956.359	546.81	770.418	530.338	503.608	366.094	325.515	244.05	773.53	417.651	557.706	524.579	538.32	653.123
MSTRG.1253	276.816	403.878	175.174	166.376	175.299	68.2331	21.6269	102.88	144.026	133.501	45.4721	39.9579	29.9241	208.272	308.796	112.49	55.2611	335.554	167.927	99.0563	144.487	64.2891	53.3683	4.30279	11.0345	2.9383	88.9688	21.9387	92.5282	72.6508	63.1748	47.5777
MSTRG.12531	53.9696	58.3077	49.2548	69.7771	39.4894	13.6212	14.1248	22.7701	29.235	21.5272	19.8662	12.6382	21.7249	20.438	47.5176	21.4154	7.53145	67.3325	42.7087	20.7957	19.3317	22.1211	24.9565	0.91138	4.2254	0.875622	21.5357	8.49243	23.6485	22.4426	8.52743	8.61192
MSTRG.12532	510.477	532.823	365.391	496.977	363.671	283.05	77.9953	142.114	239.777	228.608	115.483	94.0971	69.184	206.265	427.02	261.64	113.034	567.516	305.644	186.312	178.4	143.401	111.432	21.7861	22.3035	31.2426	117.942	70.4051	98.7724	90.2523	128.022	143.72
MSTRG.12533	485.531	654.631	341.653	515.821	392.876	289.62	176.467	194.274	287.522	688.098	235.811	285.697	178.688	303.383	632.294	337.434	213.616	668.807	229.65	251.519	252.529	167.039	143.92	25.6596	120.571	32.7971	259.346	74.0089	180.432	151.209	176.138	100.232
MSTRG.12534	671.557	947.99	472.115	739.941	733.961	261.338	92.978	129.738	512.52	181.106	106.886	134.868	99.9068	156.229	812.195	471.474	183.068	969.053	547.75	330.475	347.428	195.363	174.377	20.9122	53.4457	3.88621	145.156	57.1506	64.4886	49.7611	163.669	216.048
MSTRG.12535	1390.73	925.661	435.266	1245.05	791.554	404.028	100.215	154.77	210.198	142.46	174.253	97.5898	53.4157	140.213	1285.52	251.377	283.848	1983.44	827.573	465.412	98.7037	73.0766	48.4315	23.1159	17.5388	0	171.381	37.7925	75.8746	28.6096	142.772	95.2334
MSTRG.12537	893.985	1145.9	620.553	867.257	665.558	497.485	127.877	470.478	504.759	637.672	263.595	244.033	151.209	445.96	922.955	458.028	303.263	1224.12	614.678	372.606	469.122	266.607	255.348	117.797	84.7168	37.7565	310.518	180.169	239.9	233.185	232.473	211.04
MSTRG.1254	763.338	926.592	475.807	699.796	561.976	318	117.498	232.806	377.702	358.617	199.564	162.93	111.637	302.819	653.473	373.432	186.475	937.985	437.705	260.344	352.875	198.944	177.596	25.8033	45.1724	23.0221	223.224	81.5417	172.836	140.606	180.827	145.876
MSTRG.12543	567.829	762.016	472.252	581.313	515.186	331.696	159.233	267.609	430.458	527.186	236.41	167.328	148.31	341.969	586.636	443.242	221.162	724.545	453.275	223.43	324.811	181.018	194.352	47.7188	76.5127	54.6052	275.829	147.603	308.913	257.953	265.596	287.251
MSTRG.12544	1562.5	1715.39	1356.05	1481.52	1057.98	742.443	1240.06	1357.14	1485.73	3239.33	1362.76	1132.25	777.611	894.782	3259.28	1216.27	1266.42	2946.38	1564.9	1017	1365.12	1033.57	1048.74	1284.02	1780.13	1459.79	2466.29	1241.7	1712.52	1460.36	1187.63	1453.7
MSTRG.12545	1284.47	1534.46	1342.34	1618.37	1143.28	1322.82	1233.3	1157.14	1341.8	2106.93	1158.27	1097.66	754.23	880.097	1310.91	978.813	1216.78	1408.82	1099.37	709.646	1005.48	953.071	1028.11	1062.53	872.478	859.978	1297.14	953.143	967.477	1029.06	826.136	1229.58
MSTRG.12546	812.952	1192.69	660.621	799.236	747.849	434.875	309.609	403.858	567.308	592.156	271.807	286.838	187.143	432.726	905.279	468.812	317.177	1188.31	649.218	417.645	539.478	341.997	342.591	193.364	158.189	121.628	418.845	205.636	230.693	237.673	325.743	314.112
MSTRG.12547	228.936	470.896	125.513	217.246	309.569	79.0537	79.5187	287.535	262.481	372.556	72.0472	102.069	88.7557	378.358	232.646	114.257	72.4192	294.522	136.099	138.254	228.949	87.3515	127.563	9.90171	76.7574	11.1801	212.188	60.4185	178.802	155.572	87.2996	102.186
MSTRG.12548	1375.12	2766.86	1610.59	1975.04	1985.25	2335.24	2443.72	2048.95	1796.79	1983.36	1357.07	1128.38	1062.67	697.694	2547.86	1739.29	2294.31	2318.69	1490.41	1014.63	1886.44	1246.68	2123.56	1830.71	825.599	1298.36	2152.86	1224.28	1786.64	2194.58	978.07	1419.38
MSTRG.12549	2459.89	3750.07	2725.26	2847.64	2473.29	2558.93	1758.57	1768.26	1672.32	2790.18	1809.4	1946.29	886.701	1314.99	2640.05	1872.09	2460.48	3125.08	2341.61	1250.11	1757.8	1481.28	1370.28	903.307	1135.21	1003.48	1528.62	1123.72	1192.3	1418.15	1254.36	1969.93
MSTRG.12551	81.9083	142.243	107.143	108.227	81.3313	84.5244	57.2868	75.3052	94.9017	110.074	58.0969	89.9696	40.0982	60.9702	92.8435	69.0824	60.6993	120.417	93.3994	53.1764	75.4383	94.9689	71.5247	48.2704	45.0149	52.904	76.833	52.6284	69.9414	65.7503	64.7753	75.4755
MSTRG.12552	416.615	441.442	479.341	533.735	475.482	464.509	377.84	518.791	401.208	837.272	340.611	420.516	289.242	425.239	452.433	409.834	448.757	497.266	367.236	347.109	363.094	412.052	406.339	234.865	259.01	549.064	557.549	415.995	593.076	483.88	305.173	488.43
MSTRG.12553	890.895	927.847	769.373	832.428	730.453	609.525	779.098	817.814	852.338	1444.61	663.67	797.08	511.302	605.293	818.121	670.25	671.848	1077.35	730.712	421.177	764.795	672.031	636.032	534.499	624.676	720.739	1069.12	494.22	620.124	671.617	569.651	699.238
MSTRG.12554	936.455	1124.78	772.223	946.122	774.53	598.784	267.408	408.2	597.097	666.904	384.034	384.433	251.848	378.101	1035.47	556.908	271.196	1210.24	667.22	331.182	550.901	288.964	308.24	207.675	263.88	226.344	504.362	298.845	227.846	370.934	419.651	381.558
MSTRG.12555	622.479	885.781	275.928	608.39	442.313	227.856	42.4286	139.558	247.111	127.74	90.561	54.0969	53.9737	291.017	491.044	191.207	127.487	737.89	240.16	256.201	186.328	122.322	93.1585	2.4688	6.9201	2.75411	109.612	33.0232	104.664	56.359	65.6621	71.9629
MSTRG.12558	413.128	686.089	324.091	502.448	392.518	178.418	86.1971	201.288	358.367	335.691	117.92	102.718	95.8434	376.694	441.939	254.215	120.209	672.426	347.804	224.343	319.631	141.154	153.506	27.5251	47.8456	42.1214	246.871	50.6495	272.95	130.705	200.328	97.2598
MSTRG.12559	323.887	469.084	201.104	355.903	284.889	91.2038	54.7158	71.8882	118.951	266.275	131.249	90.9208	40.4722	96.2275	302.18	203.45	91.2455	489.011	159.028	139.936	201.011	58.1735	84.7863	3.86097	17.6277	13.0556	209.729	34.2526	86.0813	51.5272	66.2579	81.2876
MSTRG.12560	1298.35	1250.05	1361.6	1817.34	1130.83	1064.57	853.057	851.656	1167.57	3530.85	734.416	1127.24	438.604	386.68	1445.38	1336.57	1256.97	1453.8	1016.45	697.027	936.913	845.353	1351.28	1195.19	1180.93	680.833	1060.63	1106.24	1182.31	852.061	683.29	795.325
MSTRG.12561	518.27	618.082	365.139	587.143	297.055	106.921	19.9548	44.0079	88.5248	42.7668	40.7108	18.1262	19.9429	214.609	415.346	225.733	23.0565	881.067	321.38	122.392	78.2148	29.3898	23.7829	0.491079	1.16662	0.27504	15.6189	8.23221	13.7963	7.57691	44.3006	21.8775
MSTRG.12563	2607.62	3278.48	2420.24	2860.84	2392.87	1938.25	1515.53	1946.05	1820.55	3181.03	1280.37	1502.84	924.626	1469.06	2517.41	1798.57	1623.68	3167.22	1914.87	1145.15	1451.88	1229.54	1207.45	1027.42	1043.66	992.751	1676.55	1389.34	1431.2	1479.48	1361.07	1550.53
MSTRG.12564	434.481	470.217	255.134	431.199	230.769	271.971	224.174	249.115	258.249	400.028	211.666	194.406	117.093	186.572	433.852	280.839	226.481	631.615	245.964	223.382	173.728	163.272	170.196	132.761	167.045	115.947	226.825	153.922	173.505	173.98	172.056	239.166
MSTRG.12566	1078.72	1098.26	747.511	946.146	770.022	795.928	854.022	662.71	1003.38	742.886	791.213	804.809	340.369	733.153	871.637	770.628	943.132	1106.1	798.591	598.547	837.987	689.265	759.259	660.017	628.025	493.187	1028.83	606.737	594.742	634.125	652.349	943.249
MSTRG.12570	438.521	530.225	316.121	442.223	329.334	184.129	164.195	178.501	278.71	359.856	130.418	103.752	58.0341	192.102	349.413	236.831	187.819	511.671	258.125	160.73	229.273	140.937	185.754	71.0453	65.7485	68.0658	183.672	114.307	103.038	109.166	98.1837	132.144
MSTRG.12572	15101.6	10040.9	21175	45915.8	17836.3	17402.9	175926	86270.5	21653.3	60506.4	52305.8	75515.8	51136.8	57580.4	11512.6	92037.1	31792.5	21243.6	11677	6357.91	60277.3	107747	20993.8	176066	190461	60180.8	353022	60512.9	38775.5	54640.9	174594	148096
MSTRG.12574	1867.03	1912.38	1300.79	1797.35	1354.18	1057.11	1052.88	1296.64	1140.36	1942.54	969.716	1049.41	631.43	860.494	1764.08	918.261	973.44	2010.76	1276.61	786.852	1346.72	954.298	930.397	659.248	835.083	744.232	1543.08	956.676	1067.03	1044.42	995.626	1184.28
MSTRG.12576	553.947	753.627	305.667	562.277	395.633	229.095	37.0731	80.1034	232.323	120.979	78.0621	48.1506	36.1372	179.912	777.76	225.919	86.8105	809.867	282.634	205.59	127.878	75.5001	48.4621	3.01943	8.92151	2.25577	79.2431	26.2914	63.278	63.452	81.5819	68.167
MSTRG.12579	1429.3	1584.41	1025.12	1475.38	1252.69	947.593	672.846	758.109	841.353	1111.52	561.195	514.226	344.893	679.32	1340.76	988.71	690.39	1927.49	945.232	655.102	799.503	596.572	440.055	339.887	307.005	259.816	731.884	454.825	460.378	471.165	530.479	584.156
MSTRG.1258	403.944	553.16	328.631	389.703	336.915	332.624	80.7501	193.378	213.022	389.616	146.249	76.8045	42.8324	182.317	436.181	199.862	160.657	738.79	245.7	177.764	162.612	149.453	167.915	15.003	29.0574	16.4885	200.135	66.4007	151.991	104.34	96.8036	113.799
MSTRG.12583	437.057	640.935	311.268	436.15	322.072	220.806	77.6132	187.873	284.134	325.559	138.133	100.317	67.4905	250.842	458.781	212.452	115.847	610.352	339.777	180.915	243.004	137.206	120.864	20.919	35.009	14.8502	184.2	70.1245	111.474	132.576	120.998	98.8331
MSTRG.12584	765.5	835.892	527.762	755.413	598.174	401.976	98.8478	279.954	381.957	409.802	204.618	90.7004	144.94	297.447	742.05	434.985	340.545	992.557	521.614	313.988	205.969	222.521	212.233	68.0745	162.339	51.0391	255.958	214.479	182.918	147.767	226.728	193.918
MSTRG.12585	720.426	1054.01	449.479	770.141	581.986	316.457	204.686	239.281	321.979	369.898	167.094	163.854	89.1343	285.131	799.322	349.346	163.721	944.261	530.266	325.249	413.244	154.424	142.33	85.0861	41.1963	52.6665	204.818	78.2977	143.876	140.448	148.065	192.259
MSTRG.12586	516.833	575.516	355.472	495.616	389.982	223.89	78.3226	151.87	240.459	208.527	126.019	97.8472	67.5816	227.673	480.14	263.512	140.302	713.867	315.18	170.459	193.521	126.195	98.4829	14.1833	18.8879	8.43637	132.796	52.8578	93.8001	78.6555	106.043	91.6935
MSTRG.12587	846.144	1422.45	1007.57	1209.51	915.942	764.544	563.888	550.709	672.086	1021.93	388.65	379.633	297.145	477.812	1117.07	826.583	773.129	1592.26	1132.57	631.399	572.798	399.05	469.997	276.776	346.852	372.347	725.378	546.583	443.332	491.04	410.394	545.628
MSTRG.12588	711.986	663.982	342.028	314.101	286.901	222.421	450.496	581.328	428.679	420.916	700.557	535.152	397.855	342.531	636.649	353.763	260.742	303.718	137.197	335.552	822.19	583.456	431.826	425.617	596.752	225.722	990.598	653.36	534.464	393.629	597.049	363.156
MSTRG.12589	2567.49	3793.33	3162.47	2848.81	2776.77	3513.36	3313.3	2265.03	2875.38	7395.62	2915.09	4894.02	2042.47	2077.24	3265.71	2827.5	4216.49	2688.75	2583.85	2187.52	4078.78	3536.94	3936.35	3933.69	2821.15	1904.63	3957.55	2743.99	3961.22	2007.02	2305.71	3079.73
MSTRG.1259	898.466	1235.09	568.015	938.344	708.12	301.262	118.129	199.976	411.425	195.657	160.178	145.599	104.039	320.979	917.057	431.213	212.023	1233.42	593.365	320.617	411.231	128.837	79.1495	24.5274	45.2538	25.0296	156.12	92.1494	88.4485	118.71	191.838	155.917
MSTRG.12590	9.78923	99.7968	28.0501	28.5805	17.8783	22.456	25.3879	30.6392	23.3264	104.78	47.9586	58.888	16.8648	19.9372	67.1903	1110.63	33.5742	40.202	6.82474	41.437	109.537	73.803	80.8947	43.523	112.388	41.6729	642.331	162.334	57.3817	45.6436	10.4113	4.70228
MSTRG.12591	101.701	215.745	41.8496	96.0208	87.4744	19.8352	7.64968	15.2226	23.1208	43.0492	15.8454	17.4943	8.16934	20.9834	83.6841	21.1905	29.1532	160.417	109.834	66.8964	64.1711	18.0933	25.4571	0.134072	1.53186	0.754812	13.457	6.32606	27.6545	18.2353	20.4078	6.08281
MSTRG.12594	1062.56	1311.36	943.416	1180.06	956.759	935.263	799.985	780.141	1065.43	1327.75	610.35	595.387	358.588	422.344	1246.37	818.193	874.123	1316.68	912.469	516.026	640.843	659.613	735.154	284.063	499.573	482.909	715.798	619.878	669.519	690.2	612.802	629.12
MSTRG.12596	953.157	981.902	801.293	1035.97	577.015	377.584	961.047	1311.33	1047.62	1492.08	960.559	540.976	473.225	695.111	1199.64	1053.09	867.63	1389.39	873.378	568.299	920.44	942.443	556.822	541.597	712.497	632.976	1411.84	741.109	569.396	969.002	999.356	684.756
MSTRG.1260	1087.95	1260.65	980.454	1185.56	893.808	744.567	278.773	339.288	506.93	423.732	328.139	255.738	355.334	404.559	1068.08	788.187	377.692	1224.34	598.267	386.641	374.883	509.698	185.731	88.7715	72.8908	32.5701	275.84	124.248	205.859	169.96	363.619	445.346
MSTRG.12600	606.45	732.345	512.339	666.822	512.163	418.791	361.66	429.682	557.996	689.037	328.285	390.848	244.278	370.57	699.915	473.345	407.224	815.187	479.833	265.688	409.02	347.526	345.224	247.893	178.564	157.762	363.075	210.084	294.481	307.689	291.442	365.312
MSTRG.12602	4539.53	3984.25	4057.71	2993.81	3024.18	3056.62	5237.96	4195.17	4145.44	7142.44	3321.26	3422.2	1929.5	2920.16	3271.37	2939.2	3685.33	3268	2135.19	1132.65	3120.79	2776.33	2770.73	2658.19	2132.84	1985.74	3713.38	2479.8	2918.7	3033.75	3066.34	3651.47
MSTRG.12606	545.533	688.327	355.028	559.94	400.989	225.769	104.09	186.31	323.104	308.909	137.162	110.942	77.9608	256.573	490.314	292.132	141.955	715.51	358.308	182.187	242.096	145.347	126.383	21.4693	36.9857	19.6585	176.656	65.6872	136.141	114.425	130.493	115.786
MSTRG.12607	1708.52	2158.3	1487.03	1638.5	1367.58	901.29	578.134	827.164	1005.19	1676.25	647.203	603.879	367.321	970.31	1750.43	1024.92	807.386	2265.42	1112.66	660.135	1000.51	646.272	570.619	339.876	825.015	691.358	884.137	689.76	562.496	610.156	683.035	643.675
MSTRG.12608	924.614	1136.72	747.331	1228.11	791.378	443.236	303.156	364.352	428.608	616.809	372.154	248.407	141.201	404.023	790.124	459.564	263.54	926.55	684.596	435.593	521.232	288.471	206.234	56.7126	69.5142	48.3516	320.301	114.371	181.463	201.987	227.061	212.23
MSTRG.12609	109.247	99.0511	210.537	165.578	145.154	109.05	276.082	243.682	188.975	376.305	257.581	261.289	168.729	166.968	57.7724	52.098	62.9721	43.1057	90.8803	42.6611	86.0889	89.6546	69.2205	280.888	110.424	202.847	67.0124	64.3943	79.1045	79.771	64.1533	76.5644
MSTRG.1261	566.357	692.149	305.88	641.776	544.833	181.522	63.6717	163.107	266.511	227.752	136.025	92.4603	47.8178	277.885	358.242	160.974	144.881	761.486	458.492	199.352	252.777	66.1852	104.865	12.7659	19.94	5.18169	190.55	63.1656	70.5955	98.5196	90.276	46.6726
MSTRG.12610	659.146	767.275	327.879	456.481	341.648	390.222	156.851	211.468	235.605	453.66	267.809	154.526	161.665	333.192	434.288	343.546	211.808	983.61	449.786	313.643	346.25	188.222	233.297	96.2275	66.1492	43.2335	243.133	139.953	172.07	165.506	244.236	188.284
MSTRG.12613	982.903	909.05	769.569	840.859	771.569	1186.89	773.32	510.17	831.7	1172.97	602.215	886.496	507.42	596.522	998.264	672.082	798.163	1007.09	880.393	541.736	563.342	540.697	547.939	443.847	420.289	530.801	873.111	493.999	568.788	524.264	462.24	715.038
MSTRG.12614	2008.28	2093.63	1818.43	2075.14	1810.71	1609.21	1587.31	1612.67	1670.37	2702.51	1296	1439.99	1043.38	1179.69	1960.68	1755.84	1634.06	2282.11	1555.12	1090.38	1571.45	1399.08	1406.72	1183.95	1323.47	1172.11	2363.59	1428.2	1384.2	1534.58	1264.8	1662.69
MSTRG.12619	733.384	970.528	532.783	828.157	697.319	522.751	162.41	275.572	397.53	476.84	237.547	190.116	163.311	272.278	725.258	446.232	405.286	963.092	542.947	352.044	359.369	213.418	207.943	40.5001	97.5871	49.3628	282.402	158.583	225.553	195.562	187.352	241.829
MSTRG.1262	53.0673	71.8906	15.2964	55.6793	49.1701	18.9577	2.06162	4.05919	10.874	15.0043	9.7511	2.6249	1.27185	11.6982	106.68	12.3371	17.7384	73.2305	42.0204	19.9129	13.0431	1.88704	6.28324	0.857439	0.467519	0.143585	12.5311	5.62175	3.12602	2.96187	2.76529	2.62546
MSTRG.12620	2382.47	2972.66	2301.21	2439.82	2211.45	1802.23	1848.3	2084.64	2129.69	3774.37	1844.15	1635.8	1015.09	1554.12	2955.94	2104.97	1898.53	3164.06	2000.64	1574.7	2063.83	1654.29	1322.34	1059.93	1279.35	1280.78	1825.27	1497.38	1981.31	1588.53	1605.66	2049.52
MSTRG.12622	2987.8	3012.1	2380.3	2935.83	2121.21	2495.44	2363.75	2312.59	2441.43	4508.86	2492.97	2845.81	1670.59	2435.41	3516.68	2284.51	2398.29	4771.69	2742.61	1644.34	3114.92	2110.33	2086	2114.86	2330.56	2140.76	3985.51	1541.44	2271.93	1998.71	2237.08	2807.69
MSTRG.12623	28.5091	24.075	23.2686	19.8477	33.2783	24.4944	26.8999	13.1285	25.7816	37.5103	12.3429	14.7649	11.0889	13.1697	29.9068	33.0553	26.1318	31.4379	12.3651	11.4637	18.814	16.9548	10.0368	12.3518	10.1276	11.8198	29.8457	24.0241	25.5878	20.174	16.2678	25.1092
MSTRG.12624	516.419	762.73	457.203	656.622	493.67	327.454	219.431	269.962	363.547	422.693	212.988	195.428	122.985	268.509	574.246	370.142	339.103	765.946	405.43	290.969	254.645	204.834	185.294	140.982	146.377	150.182	328.628	213.427	262.289	223.11	235.782	253.376
MSTRG.12626	1108.39	1247.05	609.52	1221.54	756.014	522.224	181.706	318.158	461.445	528.466	244.895	173.175	114.076	395.371	984.975	479.239	262.936	1336.8	655.521	377.81	388.862	210.464	211.678	29.852	61.2345	44.6458	283	119.864	166.243	162.312	229.292	158.965
MSTRG.12627	321.747	569.295	256.793	0	319.206	0	56.3176	123.176	175.81	0	81.61	67.4748	41.1077	121.695	493.062	185.109	108.864	648.032	310.246	174.857	129.74	81.8472	0	10.6092	26.8035	12.181	54.2973	29.9602	73.1411	56.886	73.4156	81.1703
MSTRG.1263	821.6	1023.07	498.205	815.005	649.768	338.913	115.381	219.466	321.941	315.207	172.791	123.99	94.1865	292.158	800.165	398.742	215.756	1123.71	505.696	312.405	309.159	161.237	135.269	23.9859	36.9416	21.8653	178.599	77.4787	125.487	114.226	152.636	144.857
MSTRG.12630	658.357	770.011	537.394	638.825	558.997	342.978	3.23412	76.0342	314.693	305.846	156.911	95.3894	69.5842	180.261	694.464	299.585	199.813	981.293	588.302	197.197	331.539	139.816	108.371	9.92821	9.82691	7.52312	60.9863	21.1226	55.7726	64.308	114.673	36.4188
MSTRG.12631	708.707	1065.4	441.938	729.587	639.119	297.032	125.374	239.45	421.853	346.957	209.795	155.954	70.7374	274.384	649.241	473.721	184.965	1078.57	569.4	343.144	352.217	212.824	155.54	33.9976	41.7699	21.1543	168.514	122.141	91.8529	99.4563	165.799	107.07
MSTRG.12632	585.48	702.65	313.398	557.538	424.985	265.823	125.315	184.836	265.861	237.074	135.48	105.968	66.4336	195.226	565.71	270.824	162.399	746.439	355.497	222.334	240.406	153.952	94.9871	34.9096	38.7396	11.3326	153.626	71.0937	106.807	90.7768	129.57	107.658
MSTRG.12633	492.451	571.218	423.465	548.619	421.684	325.292	324.121	342.264	355.751	586.197	286.716	386.739	205.003	278.828	301.328	127.564	104.547	482.925	238.103	136.868	142.965	94.3977	57.364	14.9737	21.7526	15.1829	90.7018	37.8581	59.8829	59.2219	78.0241	75.265
MSTRG.12634	233.752	353.831	164.291	274.677	183.791	165.288	149.471	113.948	141.623	118.466	103.967	141.808	100.741	98.3793	276.154	199.853	183.847	434.32	192.467	68.6656	201.377	155.14	163.313	110.173	123.023	213.122	113.062	114.904	133.287	153.326	130.086	117.73
MSTRG.12635	331.284	434.231	454.435	383.575	324.625	226.374	348.081	390.369	332.654	429.143	266.075	260.484	261.23	234.364	488.905	53.2761	301.024	589.198	255.453	185.386	231.632	296.747	329.629	78.8458	231.627	297.882	209.888	243.674	201.805	219.516	260.03	437.95
MSTRG.12636	735.246	973.923	583.597	767.993	654.031	507.61	368.707	490.011	514.546	973.906	528.452	465.297	320.446	522.731	671.718	509.797	442.402	960.169	545.485	391.376	610.212	515.51	400.63	299.369	418.848	339.117	569.046	364.965	514.399	478.528	407.154	537.91
MSTRG.12638	2323.07	3066.76	2771.68	2515.03	2451.51	2400.47	2477.79	1998.98	3099.8	5087.29	2490.17	3353.16	2086.52	2125.92	2851.16	2579.19	2531.39	3189.63	2279.35	1500.99	3300.13	2833.08	2504.48	2046.35	839.371	940.359	3793.45	2190.89	2435.16	2045.95	2770.81	3404.42
MSTRG.12639	1205.6	1380.53	1299.43	1334.76	853.39	967.903	932.859	995.274	1244.84	1300.57	939.278	961.913	563.902	729.007	1581.97	938.217	1261.54	1524.05	981.14	628.049	898.713	926.468	814.225	764.456	656.206	458.697	894.214	706.161	983.238	864.678	728.917	1193.03
MSTRG.12640	292.811	365.952	117.186	225.69	192.07	87.1951	34.7752	58.2953	95.8941	121.56	49.8367	41.8508	34.7734	116.904	239.727	105.263	41.3799	390.77	171.039	80.5818	100.138	52.2333	40.0364	13.2744	15.9456	15.6832	82.5758	22.4955	35.3152	35.4184	53.0875	40.0327
MSTRG.12642	821.476	1350.48	534.581	1244.67	922.122	520.076	145.375	408.452	692.067	587.073	351.619	258.38	139.58	475.498	1017.03	636.934	234.051	1221.03	767.086	403.993	550.258	227.804	264.191	12.2604	29.6603	35.774	237.762	138.292	67.0958	175.652	154.762	210.402
MSTRG.12643	1540.37	1555.33	1358.25	1653.78	1371.84	937.299	759.823	872.39	1011.35	1414.33	841.645	811.291	518.351	762.847	1524.9	1011.07	1125.31	1846.18	1168.9	767.2	963.668	841.508	740.97	429.843	439.262	217.628	1121.29	585.051	745.583	626.035	748.688	907.109
MSTRG.12644	139.329	120.574	71.4919	87.7564	96.5607	47.2434	11.7103	76.0026	121.635	121.598	10.9819	14.7682	16.7016	49.9379	131.348	55.9386	10.5918	130.286	65.8223	33.1438	120.471	76.5408	92.1967	3.53327	5.72239	0.497102	56.4406	6.41488	30.2001	29.4464	25.8301	6.82682
MSTRG.12645	154.296	162.065	87.4627	144.344	97.3063	65.7266	15.9893	53.543	98.9104	75.1419	34.8155	38.084	26.1094	67.6393	122.812	52.7849	21.7235	162.155	132.406	41.6895	120.232	76.5875	48.7637	2.91904	4.85505	1.34326	47.4986	16.3432	46.0659	21.3319	20.1406	17.264
MSTRG.12648	828.063	979.365	538.353	642.243	660.347	394.619	479.631	403.769	471.234	530.167	357.744	362.144	173.791	237.648	612.292	585.667	374.837	855.567	427.349	253.412	343.637	326.006	231.785	242.21	161.005	129.022	248.106	154.88	128.153	246.25	157.171	292.097
MSTRG.12649	710.035	892.241	565.958	784.661	550.623	445.823	226.45	239.6	285.346	353.388	109.856	240.673	171.775	173.486	883.714	365.545	429.533	1789.27	854.54	721.874	301.406	303.367	359.194	228.321	414.69	398.982	706.264	764.223	301.159	361.041	292.65	316.207
MSTRG.1265	1998.25	2135.62	1331.42	1879.64	1498.53	1033.88	441.861	632.917	788.426	902.975	484.689	400.119	290.185	790.081	1903.16	1010.66	707.296	2687.84	1043.06	776.145	690.246	383.196	446.659	158.232	173.15	68.6047	601.137	314.918	439.514	415.066	514.789	505.981
MSTRG.12650	87.5546	120.933	47.4037	95.5471	99.0328	33.7323	6.58126	19.4519	38.2611	38.9639	27.5311	7.05409	8.24837	111.798	49.3255	57.5998	11.5175	61.6826	40.7256	8.46961	24.9106	11.7691	8.23552	0.107881	0.337346	0.267613	4.56546	0.759705	7.04265	5.1748	10.3819	6.64127
MSTRG.12652	433.06	465.836	281.185	397.548	327.801	185.912	85.5324	162.714	255.393	274.925	137.001	100.435	60.5523	221.92	384.322	212.578	127.94	501.883	253.453	180.704	196.859	110.464	101.594	12.0406	34.2965	9.2808	169.833	60.3664	92.902	110.254	84.331	80.1676
MSTRG.12653	1815.23	2139.47	1611.35	1736.82	1232.6	1149.78	1004.59	904.386	1554.76	1389.13	928.257	1025.03	521.598	941.289	1975.39	1356.16	1061.79	2193.22	1214.08	604.639	1058.84	916.513	854.196	637.112	641.23	577.602	1158.06	594.876	958.003	981.033	934.821	1091.29
MSTRG.12654	512.456	468.845	181.132	333.829	350.078	188.988	47.9121	129.4	131.819	316.944	72.5374	53.7415	132.933	170.04	348.457	153.784	112.44	502.537	283.324	267.633	174.615	74.8105	60.2721	94.9678	19.175	5.72905	85.8766	40.0244	51.5673	45.0636	56.9236	76.1063
MSTRG.12656	166.716	111.126	43.2988	89.6701	109.746	63.2127	18.7079	45.2008	49.4474	138.126	25.0064	17.0088	21.624	51.0901	101.802	37.1392	42.1476	147.459	72.1792	77.4703	67.6402	34.2794	26.3679	8.68415	10.8331	4.45535	29.732	16.5185	27.8286	21.8434	28.8277	36.0544
MSTRG.12658	1655.31	1935.13	1199.13	1613.46	1416.72	1121.16	900.788	871.125	1030.06	1657.03	913.564	773.903	606.259	755.544	1555.38	1093.38	919.477	2096.15	1384.84	830.675	933.393	771.122	855.789	556.699	638.048	663.054	1220.22	706.052	810.358	836.074	779.788	931.33
MSTRG.1266	538.29	536.882	305.238	221.261	209.87	189.505	89.9215	178.701	348.902	303.813	132.677	114.101	68.3036	371.833	659.306	244.053	95.0651	648.968	364.212	147.14	357.031	189.555	114.307	29.3347	48.6301	43.9484	223.797	66.1851	191.307	87.9496	155.886	80.0168
MSTRG.12661	253.626	314.911	161.639	297.598	192.698	139.692	41.6797	110.046	193.577	185.709	81.5066	68.972	33.4988	147.312	254.164	128.813	66.278	820.795	688.502	401.657	173.131	70.6524	75.0597	9.17055	642.295	601.436	1173.36	376.268	70.4163	66.6174	77.595	49.936
MSTRG.12663	525.072	502.255	440.075	438.424	365.441	308.461	210.779	233.496	315.841	345.89	255.974	208.864	126.116	196.12	466.627	284.189	268.322	532.335	378.81	194.8	281.321	218.941	227.9	90.6722	148.187	62.0783	266.245	168.76	199.777	209.546	179.674	261.412
MSTRG.12664	1158.82	1496.89	965.784	1223.59	1039.15	774.501	653.835	840.248	873.482	1331.29	664.145	682.823	398.865	732.956	1243.47	869.177	678.778	1505.65	840.408	560.837	858.969	702.033	694.62	527.196	489.996	443.869	805.74	603.471	686.691	576.588	611.503	718.136
MSTRG.12665	888.451	1196.44	552.343	883.119	662.379	414.993	67.2884	173.557	356.099	244.487	114.6	110.746	68.8946	299.378	770.706	302.428	259.263	1303.16	525.329	319.543	263.278	192.554	171.619	8.17031	37.7973	15.9937	144.114	59.7889	110.551	111.873	122.369	119.347
MSTRG.12667	1261.89	1458.64	933.158	1169.35	1031.66	885.277	838.877	740.543	786.174	1102.81	710.48	676.187	458.888	583.259	1194.46	810.388	855.887	1552.26	912.076	572.207	815.451	619.515	799.598	708.187	709.239	882.927	1094.24	738.781	874.354	926.598	645.059	734.711
MSTRG.12668	870.719	1196.41	574.616	882.591	640.424	372.892	156.084	310.901	463.789	469.029	223.452	170.76	122.116	495.134	970.922	437.45	214.499	1306.07	545.447	323.06	484.59	233.178	191.379	33.9649	58.1499	30.975	314.04	116.866	265.34	200.336	237.029	189.435
MSTRG.12669	174.409	535.834	173.949	254.982	174.204	87.1044	12.1246	86.7537	139.171	168.221	33.7	46.4992	39.4124	289.446	263.989	123.364	36.3153	614.952	148.887	126.319	261.542	95.78	70.4684	5.15648	10.3964	1.83121	120.67	21.3546	141.123	107.634	84.1327	51.8058
MSTRG.1267	1818.04	2230.5	1381.47	1997.62	1429.57	1155.99	917.499	983.491	1184.28	1825.77	981.6	960.218	579.283	940.133	1858.63	1191.79	984.442	2144.98	1470.44	764.377	1265.75	1051.79	996.866	660.964	576.575	585.983	1435.98	739.905	910.984	825.208	873.554	1094.17
MSTRG.12670	347.731	478.678	190.824	260.003	193.705	97.604	17.6346	100.047	259.159	200.65	39.203	49.7043	37.2237	239.507	427.581	93.161	25.3767	727.512	167.13	129.337	253.031	86.8199	57.9562	3.4441	9.85393	1.62177	110.62	18.8392	139.364	97.3151	114.168	61.2786
MSTRG.12671	434.472	502.7	351.458	340.134	394.976	202.354	136.804	175.267	234.74	290.368	102.438	99.0809	91.8865	207.256	450.998	236.427	156.977	581.624	262.714	194.353	200.637	121.577	122.656	63.8714	84.1154	56.6136	204.504	74.886	119.053	123.822	150.462	115.08
MSTRG.12672	707.375	904.078	441.886	702.67	555.017	321.216	98.8803	197.854	354.808	330.707	150.63	138.114	80.5029	271.179	687.3	315.326	182.582	965.607	455.573	288.227	356.276	151.266	139.575	13.6545	40.585	15.963	201.198	86.2524	127.911	112.037	145.026	119.288
MSTRG.12674	780.042	920.81	423.811	792.36	590.644	307.128	76.2354	170.353	246.772	225.766	126.968	73.4456	57.3743	280.311	743.463	351.062	184.31	1055.43	435.836	268.671	241.496	102.488	89.1812	11.041	17.8154	8.73963	110.763	44.8144	76.7338	60.4592	124.41	102.794
MSTRG.12676	291.204	358.954	227.352	275.804	234.59	175.98	132.143	207.907	195.399	333.246	139.985	147.192	111.893	137.959	307.949	203.861	165.306	315.117	210.881	146.597	236.403	166.481	125.778	45.3149	72.3937	55.2526	205.057	101.716	189.575	145.897	145.12	126.442
MSTRG.12677	613.213	733.569	343.379	624.809	455.135	307.934	85.0543	156.337	236.089	226.192	134.041	83.0806	69.4365	216.825	625.426	233.791	177.947	883.437	444.617	231.21	195.728	116.511	103.249	14.9032	33.0375	9.21643	131.488	38.4667	96.3821	99.9557	131.897	109.247
MSTRG.12679	620.375	825.751	301.469	502.12	500.987	124.946	81.6181	318.466	286.856	100.703	60.0256	99.7674	152.932	221.274	627.19	313.338	163.266	963.431	213.83	235.915	228.846	108.614	126.403	88.2963	82.5056	10.0391	52.0399	76.3595	60.1433	88.2282	125.138	74.3537
MSTRG.1268	547.392	540.905	328.359	246.208	189.115	425.805	274.755	298.755	333.216	453.116	211.829	230.41	148.299	185.202	478.587	260.755	254.133	642.52	358.061	259.288	86.5293	363.672	358.492	216.439	141.763	73.3802	358.185	225.859	296.773	230.387	328.31	352.292
MSTRG.12680	892.871	1020.87	655.193	890.579	719.697	508.791	289.619	361.548	554.615	631.233	315.164	333.528	195.22	381.995	868.911	497.193	425.522	1143.5	618.168	447.368	618.469	313.544	353.525	167.435	205.493	130.116	362.389	195.334	303.457	294.004	299.926	359.895
MSTRG.12683	1645.25	1995.29	1384.88	1618.72	1369.91	1257.14	923.242	911.895	1035.47	1493.88	872.613	687.69	511.629	1018.15	1825.62	1134.28	858.869	2230.1	1362.13	868.957	1013.01	887.411	873.831	538.74	586.113	511.56	1018.94	698.196	869.775	760.864	752.895	924.035
MSTRG.12684	98.074	116.593	36.8519	71.5361	54.6755	24.3688	5.72547	19.9676	38.0388	26.3486	15.9224	8.82747	5.942	36.0005	81.5312	31.8893	11.2995	47.7835	46.5158	23.32	40.3389	13.1051	11.8525	0.217322	1.06637	0.235678	18.7269	3.23907	13.8429	7.07455	8.88193	6.26168
MSTRG.12685	475.89	484.827	350.596	333.056	394.087	258.73	187.219	171.658	235.809	414.058	210.929	258.021	164.025	224.856	586.707	341.747	243.07	739.148	184.396	156.179	197.494	157.675	174.557	262.179	204.537	196.565	247.757	154.307	227.074	202.173	117.482	273.38
MSTRG.12686	1316.34	1369.03	1133.92	1274.14	1063.32	704.457	880.867	841.248	1195.34	1567.17	730.615	753.929	425.101	713.298	1198.65	970.263	730.592	1386.57	973.276	627.37	932.394	620.943	711.454	539.998	436.808	418.865	1036.07	668.217	739.8	677.208	656.678	783.461
MSTRG.12688	1726.67	2163.8	1660.13	1864.52	1467.88	1392.24	1255.45	1356.09	1516.22	2433.84	1170.37	1003.28	808.726	1057.67	1879.43	1325.28	1541.24	2477.54	1556.47	1006.34	1487.81	1160.55	1314.41	764.315	1082.78	733.703	1850.58	934.434	1128.07	1256.74	1157.04	1313.58
MSTRG.1269	134.3	170.742	45.2097	77.1837	70.8032	24.6694	8.91324	24.9883	62.2762	8.5607	22.5057	13.0403	6.53584	39.2196	21.577	37.2264	8.03721	96.0924	68.8957	30.0965	42.1904	3.10468	19.7842	0.179283	1.95725	0.269594	19.8603	5.72761	8.36506	7.86728	11.6778	1.01611
MSTRG.12690	1576.19	1686.07	1398.39	1664.35	1077.41	1511.54	1137.89	1189.47	889.134	1665.76	604.958	906.975	481.46	785.811	1657.12	2109.79	2866.4	1894.49	1306.71	611.623	936.599	869.59	916.222	1015.13	963.512	880.153	1720.96	840.476	1171.57	1025.23	1145.53	1139.76
MSTRG.12691	130.859	125.594	30.2505	101.928	107.218	9.63932	1.74329	12.7647	18.7247	12.3838	8.51796	6.89428	3.55609	76.3747	81.0366	2.81113	0.448569	169.863	36.3794	43.4448	44.9206	1.02724	3.4822	0.0589295	2.11764	5.66047	11.9123	3.34263	20.6028	22.9055	9.95086	5.35441
MSTRG.12692	1092.45	1338.55	856.296	1085.56	878.964	669.626	605.033	591.96	757.803	1275.17	481.689	403.232	351.319	593.89	1166.25	845.863	669.645	1332.14	878.435	506.818	719.133	554.44	525.189	173.348	279.284	195.529	876.165	505.098	433.568	603.253	550.177	645.87
MSTRG.12694	755.942	979.743	445.467	797.003	561.575	281.485	39.7872	134.439	229.528	142.796	93.9221	63.9097	39.3231	265.87	758.099	265.473	97.6042	988.411	439.36	268.362	171.293	66.5161	53.9431	6.28986	8.58707	3.57997	66.4106	15.7336	48.393	24.1458	56.5683	40.923
MSTRG.12698	1222.35	1404.24	953.669	1383.59	1035.26	805.925	488.257	709.998	863.981	1285.41	603.173	505.618	242.086	565.231	1203.76	601.169	656.865	1580.59	899.961	658.406	779.943	439.772	583.843	220.488	259.349	225.614	654.285	411.802	523.847	432.777	506.142	489.39
MSTRG.12699	516.774	524.533	319.175	430.104	390.039	243.822	185.179	166.864	332.49	300.048	155.738	257.888	159.436	287.686	399.676	332.671	148.736	741.089	234.244	160.232	214.824	176.214	113.487	108.645	82.476	1.97727	166.213	74.3383	83.14	146.853	161.9	211.626
MSTRG.127	968.932	2877.85	1066.92	1280.52	1249.25	1090.69	933.397	2033.27	1774.63	1341.57	1173.91	336.614	201.14	1215.21	2666.96	1912.92	2083.15	2222.66	1427.79	829.918	1973.34	1593.2	1228.99	178.386	718.733	89.6573	842.387	291.518	1633.97	1200.21	334.655	913.297
MSTRG.1270	46.7738	73.3517	17.4527	67.6323	26.8752	19.3334	7.77734	17.7432	21.2856	38.8441	24.7699	13.4925	5.38754	15.1914	83.7066	30.1948	8.93481	60.8068	25.2127	21.1296	29.5254	10.3061	12.4849	0.365737	1.65884	0.891466	13.7167	5.9213	9.39491	10.5012	9.89557	5.57297
MSTRG.12700	2532.19	2512.36	2585.26	2564.28	2247.18	1877.94	2173.76	1642.63	2345.73	3707.43	1816.64	2042.58	1290.49	1656.16	2734.41	1992.86	2148.37	3130.71	1921.06	1127.93	2197.14	2088.39	1919.84	1692.22	1464.65	1239.68	2348.74	1574.96	1878.89	1572.99	1869.83	2283.04
MSTRG.12701	950.317	1245.58	777.518	967.617	790.082	622.732	419.299	543.631	544.702	893.755	401.87	455.297	267.973	476.185	935.205	648.243	464.078	1217.08	707.093	481.41	568.911	436.784	321.693	274.206	325.134	268.09	698.934	397.178	354.134	473.019	460.474	473.189
MSTRG.12702	37.2187	82.1519	42.0716	87.296	48.5146	34.1487	8.14649	22.31	51.3312	46.3346	16.4564	13.0375	8.40359	55.3141	54.7141	28.5009	13.4514	97.837	44.2313	27.1858	25.8632	12.1329	14.61	0.556244	2.31987	0.816702	28.2357	6.9006	14.3759	18.6357	22.9314	7.88664
MSTRG.12704	1174.77	1791.78	1262.93	1619.53	1010.17	767.188	560.438	743.117	858.431	1709.3	467.756	517.908	624.603	632.344	1347.55	609.98	647.788	1698.73	1024.59	756.02	684.723	539.157	512.757	626.897	352.257	256.512	660.744	494.483	459.878	483.355	475.326	725.485
MSTRG.12706	259.718	243.361	191.408	165.941	252.941	220.865	358.383	108.368	246.283	188.766	217.436	173.598	42.2699	117.637	265.12	420.467	327.736	260.444	227.193	60.3203	221.742	222.58	278.496	62.2579	199.227	231.824	274.45	229.876	233.074	263.423	178.82	143.46
MSTRG.12707	321.928	498.076	228.179	357.74	289.134	161.996	38.0337	87.9922	146.975	160.264	65.9718	94.6029	29.7581	189.164	283.357	135.197	78.4198	320.341	173.401	104.109	128.508	65.8278	61.6256	21.8909	13.8931	6.81386	73.1522	39.9871	71.6419	65.3433	28.9259	49.46
MSTRG.12708	2868.9	3250.77	3191	3207.13	2815.63	3266.43	3427.75	2898.59	3762.16	5492.38	2505.03	2967.51	1855.93	2065.67	2855.37	1944.59	3206.54	3005.74	2625.51	1612.74	2716.4	2567.29	2825.16	2988.78	2280.7	1991.9	3158.7	2240.65	2214.23	2175.74	2101.38	2593.02
MSTRG.1271	226.161	325.248	118.117	220.832	156.727	78.5766	15.0062	69.9461	76.7647	109.536	65.9924	37.8587	12.6073	117.604	394.767	86.0445	39.2926	330.26	102.212	81.8785	113.186	35.1024	36.2083	5.77883	23.2652	12.5045	81.6829	16.8692	57.6993	38.9728	51.6996	37.0616
MSTRG.12710	8158.89	6752.31	6966.38	6765.96	5091	4443.78	4884.59	4303.73	4265.89	7871.94	5267.03	5114.78	3795.06	4246.08	6565.69	5241.52	5298.81	7259.6	3672.63	3402.37	4835.44	3607.27	3887.52	4466.44	4296.07	3715.78	5849.69	4108.23	5306.28	3896.96	5631.97	4406.67
MSTRG.12712	152.563	214.507	142.605	121.696	117.221	91.1925	36.3953	167.4	139.83	91.5908	47.653	31.9327	9.98896	79.9529	148.863	98.5244	70.6015	336.931	87.2972	87.4995	251.715	58.5029	42.2505	4.044	10.0928	5.00493	47.766	28.0455	33.8544	36.9512	29.9079	112.154
MSTRG.12714	78.0719	88.2335	21.1535	47.4691	58.9649	13.1333	1.49896	7.46461	19.8522	5.0154	4.83035	2.74771	3.28375	22.1414	51.9892	15.8035	4.38397	104.271	25.8021	22.8981	15.8466	2.99859	3.14587	0.0233847	0.514591	0.0841706	4.0048	1.22575	6.39164	2.93353	8.81003	2.35337
MSTRG.12716	785.016	995.556	520.244	795.622	602.195	365.989	106.008	206.817	328.816	315.725	169.364	146.752	84.0868	291.317	737.558	359.277	211.938	1056.21	498.08	312.005	309.707	179.591	131.634	15.66	33.7767	10.6278	170.421	74.7781	105.392	111.324	140.687	140.668
MSTRG.12717	1322.82	1319.65	1055.61	1041.99	1535.42	1036.3	972.929	1496.79	1210.33	2483.68	778.195	1112.28	509.139	800.632	1324.45	1573.24	1140.51	1555.27	1023.59	843.987	899.267	816.528	874.207	832.871	677.122	388.04	1286.52	971.86	953.089	557.009	850.252	1523.81
MSTRG.12719	774.845	1477.14	570.107	1171.95	683.229	499.601	123.196	299.601	493.02	526.218	183.941	141.248	77.6761	255.916	901.407	507.538	192.555	1239.74	838.06	308.211	619.295	172.561	141.918	59.0595	36.0582	0	200.579	41.4072	126.708	44.159	190.756	117.152
MSTRG.1272	41.9801	62.2903	24.6353	32.822	21.9812	11.1319	3.31706	26.8767	21.4265	36.5045	16.5974	6.8467	7.37009	78.4608	50.275	8.54873	5.23143	43.7417	16.0648	17.8503	23.4962	5.42043	11.2854	0.276563	4.38521	0.106204	30.9269	4.68965	32.2484	28.374	18.5324	2.32081
MSTRG.12721	440.887	368.376	351.753	405.412	311.222	388.131	160.898	181.78	266.357	254.465	158.768	142.765	91.234	305.725	554.753	301.889	213.559	608.123	376.269	243.218	290.535	149.614	174.167	54.3663	102.737	72.2137	168.174	132.631	141.735	122.639	141.476	115.447
MSTRG.12722	1115.31	1582.04	808.696	1203.4	1023.24	484.978	424.001	587.115	766.827	968.331	411.605	418.617	242.088	408.155	954.103	550.414	311.716	1527.46	725.123	451.339	651.133	452.333	465.977	379.004	216.013	165.415	583.112	302.457	252.71	258.946	321.919	341.406
MSTRG.12723	5788.44	6134.78	6373.44	5746.98	3967.82	4760.48	7177.71	6332.67	7476.23	12604.7	6535.98	7771.07	4393.58	4828.33	7039.09	6109.69	7677.87	6583.79	5108.14	3160.21	7506.94	6282.94	6120.98	7031.8	6050.14	5525.29	8101.02	4384.24	6421.65	5749.36	5460.67	7958.34
MSTRG.12724	337.005	585.679	76.9478	640.288	146.094	26.7196	107.602	58.8254	190.386	400.735	161.656	142.319	68.0519	139.274	549.846	43.0392	36.6997	123.82	332.839	312.538	27.1214	203.18	143.159	67.2139	137.755	143.22	25.5488	275.153	137.073	201.704	110.921	158.484
MSTRG.12727	709.58	1035.25	660.604	644.794	380.64	385.182	161.387	300.81	599.11	577.821	264.979	420.327	210.443	487.06	828.447	847.421	527.378	1377.8	826.306	676.42	574.862	532.465	467.963	146.785	380.987	274.731	673.756	537.934	528.524	259.231	486.258	313.273
MSTRG.12728	398.707	405.478	367.264	343.572	235.646	220.983	108.555	207.409	155.337	314.319	136.047	196.36	66.6045	163.883	293.648	173.238	185.919	361.636	305.33	137.682	169.106	89.1356	154.487	64.0142	104.906	83.5218	185.176	155.036	159.042	122.763	132.806	215.42
MSTRG.1273	391.097	447.115	224.282	276.276	293.978	245.14	178.008	294.759	180.403	459.588	256.403	238.391	117.682	212.49	454.398	175.591	228.551	347.566	279.532	162.253	270.45	164.42	248.745	96.3145	188.691	143.533	397.022	184.334	321.438	468.991	265.739	276.892
MSTRG.12730	1453.73	1996.66	977.741	1442.65	1179.62	624.448	163.168	355.47	739.086	484.291	254.804	224.181	191.335	346.962	1162.39	911.908	398.997	1679.51	1016.83	443.821	837.581	395.747	187.931	21.9255	59.6632	10.2641	264.099	67.6927	149.665	186.28	313.959	213.583
MSTRG.12731	726.799	941.491	625.935	794.359	642.349	540.439	493.828	620.645	721.602	1150.52	652.359	654.824	400.333	645.185	887.88	694.551	543.015	908.526	566.009	344.331	691.649	659.476	786.353	347.533	292.655	172.166	622.971	251.14	624.35	775.579	530.277	762.213
MSTRG.12732	1184.34	1485.15	664.38	1041.8	793.624	377.013	201.806	451.371	602.371	682.641	216.825	274.5	122.149	470.121	1090.17	395.02	307.791	1620.56	561.913	371.325	792.284	386.819	342.809	22.7624	52.5748	27.6077	243.222	96.0515	293.947	215.789	283.088	242.042
MSTRG.12733	2312.05	3126.77	1458.11	1760.6	1774.87	1372.71	860.902	1080.75	1433.55	1916.4	910.181	820.745	579.756	1184.16	1880.4	1268.28	873.835	2854.45	1596.67	953.62	1167.32	826.58	849.548	471.695	294.151	404.143	1183.8	654.61	903.992	833.331	922.478	1121.38
MSTRG.12735	80.5168	111.065	97.6531	65.4093	165.73	67.0067	419.426	76.883	112.079	689.249	139.205	188.485	55.5522	272.266	217.461	151.702	65.3176	206.071	49.7428	99.584	173.111	145.789	114.779	41.3697	294.4	142.799	151.823	234.522	314.376	133.715	190.482	146.271
MSTRG.12736	1817.57	2012.96	1635.1	1703.78	1564.98	1413.31	1329.6	1419.27	1419.35	2322.68	1179.48	1300.25	840.559	1122.07	1721.38	1411.48	1377.15	2031.81	1353.19	851.726	1301.33	1143.07	1160.38	943.283	889.776	840.534	1546.52	1041.28	1220.55	1220.85	1062.2	1369.54
MSTRG.12739	804.02	1056.81	524.686	803.109	654.414	373.93	104.043	188.637	361.583	335.663	153.359	128.202	104.758	347.326	820.26	393.91	219.645	1007.46	542.93	343.153	298.618	149.615	136.364	24.2138	45.0021	13.4854	194.309	79.257	137.705	116.416	167.499	132.138
MSTRG.12741	988.311	1110.4	930.618	1228.8	958.811	1007.33	664.095	839.942	868.135	1172.83	784.062	790.662	522.725	549.045	1206.61	890.454	1040.19	1076.12	1054.96	680.996	884.839	670.261	737.729	785.521	637.865	609.477	874.572	636.293	824.632	903.759	749.909	962.86
MSTRG.12748	1038.48	1272.17	649.498	985.242	793.226	446.845	233.047	300.576	499.092	502.951	238.281	196.748	151.59	348.269	867.174	561.808	271.093	1315.22	582.133	448.237	446.147	330.779	346.684	82.51	123.621	81.0716	266.001	199.519	230.551	189.541	280.984	230.303
MSTRG.12749	909.082	999.381	789.382	1135.48	689.193	807.368	1503.11	1493.53	1497.41	2601.13	1283.81	1128.56	816.498	977.784	1135.95	822.525	1143.67	1255.73	923.386	545.676	1594.45	1870.03	1493.93	1914.42	1468.34	1224.75	1697.26	1430.42	1180.88	1122.69	776.495	1439.05
MSTRG.12750	332.838	389.843	311.009	359.882	272.686	146.302	336.717	288.883	264.221	363.284	217.454	285.436	153.445	196.575	403.508	263.559	301.579	362.795	313.355	160.002	256.017	262.691	208.135	197.513	212.103	173.272	335.961	223.133	287.176	286.373	193.693	255.726
MSTRG.12753	1128.12	1222.44	650.987	1036.79	845.605	485.635	147.584	313.479	440.65	398.642	246.273	160.202	119.515	382.1	1069.99	470.933	291.926	1495.52	758.348	394.867	307.769	218.776	164.937	38.7793	44.8595	19.6434	218.027	106.175	139.082	124.941	168.214	194.949
MSTRG.12756	1083.8	1420.24	941.479	1192.34	1072.39	1047.21	293.295	634.745	921.399	1037.26	409.174	291.63	282.192	364.648	1036.36	738.603	888.733	1285.85	895.389	445.186	482.29	554.109	535.869	399.12	328.13	218.961	584.781	500.99	353.634	507.991	417.068	484.593
MSTRG.12757	1865.34	2516.2	2509.17	3324.76	3343.44	4426.76	1380.61	1817.53	2189.67	2512.1	1154.55	1527.1	1237.32	742.126	3271.75	3257.01	4717.44	2319.52	2653.95	1187.75	896.827	1538.63	2954.9	2053.6	1920.15	977.191	2305.12	1888.96	1716.65	1989.2	1884.29	2459.96
MSTRG.12758	2652.72	2693.49	2037.59	3251.54	2148.41	1753.8	1980.85	2220.74	2074.74	2993.9	1372.86	1561.4	1131.54	1580.19	2338.68	2054.78	1554.11	3365.18	1779.06	1115.9	1655.91	1518.64	1330.57	1211.15	1124.21	943.974	2230.64	1174.97	1339	1600.23	1488.25	1954.74
MSTRG.12759	1592.4	2133.46	974.178	1022.85	1568.02	1377.01	1857.62	1226.14	1329.46	2156.02	1338.88	1403.72	672.531	1135.58	1254.24	1854.57	1533.81	3117.61	1262.79	363.48	1495.61	987.06	1582.99	1346.48	805.994	556.782	929.732	827.262	1377.83	1160.7	1161.9	1585.38
MSTRG.1276	45.7108	72.3425	21.1237	38.6714	25.472	13.1848	7.18662	9.48965	18.4857	5.78078	14.2341	6.46771	2.07651	15.8948	57.0364	25.0334	1.03588	44.5259	28.9241	15.7194	21.4465	6.11199	4.61488	1.55617	1.11926	0.509232	11.619	2.33483	3.27779	4.65957	7.08506	4.1581
MSTRG.12760	434.543	494.656	457.279	690.624	711.188	974.851	978.653	607.753	1049.97	1091.18	786.997	769.171	522.346	845.965	28.2196	15.6055	5.01863	110.595	0	9.81032	17.9117	4.83298	2.40158	0.159328	0.561081	0.0497597	3.46555	2.12311	5.99476	4.47224	10.8903	3.39802
MSTRG.12762	1303.82	1616.47	1244.48	1365.28	1188.14	1183.59	800.649	867.842	960.72	1531.96	771.242	782.348	516.987	691.631	1390.15	1180.47	1491.05	1477.48	1106.39	752.992	967.574	833.676	795.517	608.192	804.143	509.3	1183.95	934.01	721.659	605.851	789.559	1020.73
MSTRG.12763	920.875	1040.24	756.832	906.796	779.596	553.418	397.157	501.936	500.531	720.344	434.88	384.557	247.147	472.236	908.759	630.271	432.817	1445.77	594.008	312.769	549.635	462.415	353.428	257.089	262.771	191.757	579.379	340.229	337.583	326.37	396.891	430.673
MSTRG.12764	517.589	706.812	459.224	620.263	385.836	412.371	182.461	215.496	411.128	511.956	223.203	206.148	130.836	285.942	566.571	352.62	290.843	237.59	526.993	389.318	309.733	246.525	251.084	160.501	142.796	152.576	254.721	139.86	286.655	240.545	194.088	232.091
MSTRG.12767	923.341	1145.36	764.234	1156.38	1058.1	1710.16	431.313	370.419	517.421	700.09	364.371	446.78	239.356	440.027	785.901	525.768	498.426	1236.34	908.38	669.487	414.291	322.849	356.409	430.689	440.899	486.33	827.729	672.248	398.911	437.974	438.642	474.452
MSTRG.12768	1451.52	1827.81	1612.9	1957.03	1331.51	1471.77	735.686	839.567	1047	1268.42	652.12	964.321	464.587	686.74	1831.97	1558.41	1903.58	2988.1	2512.82	1386.29	930.553	822.452	893.599	839.997	1052.84	877.28	2455.53	2075.02	1412.89	1458.7	1157.86	1422.08
MSTRG.12769	1504.15	1817.79	1771.36	1404.8	1300.66	1377.68	912.56	1347.07	1080.29	1974.51	1094.84	916.699	770.852	735.71	1347.08	1331.44	1393.74	1423.2	1007.7	688.02	1173.17	936.234	1032.75	623.089	871.725	573.156	1277.43	857.621	1177.63	919.605	809.627	993.234
MSTRG.1277	172.468	283.078	96.3164	193.116	122.808	49.7418	11.5697	32.0786	61.9235	37.9821	21.9646	13.2652	11.1506	58.5946	182.707	63.0975	17.6723	288.909	109.238	51.5828	61.2556	25.2678	18.3772	0.377897	1.38977	0.293112	20.9438	5.76235	12.7692	10.7938	16.8952	10.1138
MSTRG.12771	301.338	370.025	224.433	238.723	189.337	131.328	38.8103	83.4384	174.075	274.815	117.497	60.6541	48.6971	143.266	301.882	157.573	93.6988	301.459	224.563	72.9819	140.418	128.225	72.6097	11.2621	24.6948	9.70759	113.824	27.2655	101.887	52.5371	88.3021	42.4597
MSTRG.12772	780.793	954.392	543.66	824.32	608.044	400.496	311.401	354.629	506.422	612.55	271.184	278.194	180.405	363.485	808.737	421.689	295.845	1077.64	575.324	347.467	406.778	275.53	248.553	118.499	175.729	148.327	433.672	193.108	273.982	247.411	241.141	289.321
MSTRG.12774	740.214	1061.35	470.766	783.083	565.288	331.184	71.854	202.094	278.873	178.605	134.896	105.051	45.5357	242.093	761.821	347.628	174.164	1126.07	533.314	304.514	226.284	103.412	85.6772	13.6716	17.9159	4.30904	141.197	49.4886	75.4581	57.4013	128.64	105.14
MSTRG.12775	525.176	567.813	481.711	452.458	310.779	348.341	422.03	598.154	621.045	1846.28	432.339	475.139	295.88	456.172	479.434	503.351	519.701	848.304	387.916	263.038	445.779	191.049	318.749	440.924	406.965	535.578	661.252	374.119	656.988	413.884	339.448	569.096
MSTRG.12776	2108.32	2292.48	2129.13	2750.1	2315.6	3300.02	2066.69	1677.39	1832.67	2479.74	1882.68	2238.7	1325.96	1346.18	1653	1534.8	1851.52	2167.99	1912.86	1808.83	1412.6	1411.21	1534.99	2146.59	2435.94	1779.14	3448.88	3612.16	1394.62	1528.83	1667.95	1878.69
MSTRG.1278	498.715	778.987	423.086	572.68	442.398	408.063	184.94	191.449	408.332	469.803	229.696	277.687	122.435	366.96	915.349	281.933	212.499	744.093	608.91	302.515	410.901	186.842	169.912	53.1079	72.5096	40.0907	256.876	144.799	202.917	169.733	180.125	157.522
MSTRG.12781	622.227	757.162	413.284	620.567	492.442	288.49	132.051	268.624	400.664	440.648	197.495	170.929	114.742	303.592	679.254	313.587	170.735	794.394	426.573	265.859	345.686	198.529	170.304	65.0812	78.0338	33.1751	225.887	103.82	167.773	150.324	169.112	159.881
MSTRG.12782	65.3268	74.7453	85.539	89.4976	32.6166	24.7225	93.9432	71.338	65.8347	62.1701	26.3702	19.7219	14.7631	19.7245	103.478	9.91327	218.984	54.7054	49.3682	43.1252	58.6099	43.6659	127.664	80.6532	70.691	135.207	88.1599	54.8357	42.1751	52.1396	48.6707	47.2436
MSTRG.12785	877.503	1016.57	583.937	865.219	777.213	418.846	144.757	267.631	482.472	458.485	195.439	185.254	92.1336	343.793	920.865	559.87	219.628	1301.45	682.791	393.074	422.601	227.847	188.529	25.1273	34.8312	2.87047	197.075	88.8035	160.133	152.438	211.22	173.59
MSTRG.12786	821.344	674.783	292.365	981.935	602.21	339.13	76.1659	150.25	503.194	315.383	283.241	153.151	129.292	325.553	722.11	340.578	166.373	807.248	734.183	285.719	367.102	237.122	175.252	31.8618	47.8915	16.2437	341.794	88.4833	169.483	274.558	255.768	254.643
MSTRG.12787	26.4441	89.994	35.3884	172.068	29.5584	19.1514	7.868	42.5618	54.7147	23.8465	36.651	8.51842	13.0544	89.0715	47.6851	13.0096	15.4079	60.534	23.5336	24.3959	40.5309	17.323	41.3105	11.0672	0.968163	0.590432	6.15134	6.03929	26.1305	24.3199	16.0373	7.33755
MSTRG.12788	1132.56	2314.39	1015.36	936.518	744.519	422.965	146.459	542.138	617.416	745.804	133.787	173.694	117.815	892.718	1533.19	577.062	232.376	2219.92	552.759	416.002	846.973	259.784	243.922	12.9199	44.4364	12.7405	230.594	93.4328	429.849	221.518	254.566	73.086
MSTRG.12789	621.208	644.758	297.815	692.805	409.795	346.346	49.2806	155.002	258.219	218.693	64.7643	75.9045	69.4009	321.527	594.964	215.203	185.519	837.551	431.354	214.262	273.2	104.455	111.237	11.5923	35.4765	11.0481	146.089	48.3612	100.805	81.8378	155.468	101.824
MSTRG.1279	1033.64	1627.4	618.891	1242.51	957.555	502.175	58.1113	236.746	402.245	183.155	163.857	48.0009	82.5627	324.588	1176.38	582.607	253.081	1481.57	779.882	437.813	142.798	103.615	84.1846	9.63855	8.78378	8.28882	197.531	15.9944	124.914	105.52	215.242	173.513
MSTRG.12795	815.368	954.148	541.376	615.063	587.121	394.906	333.812	419.982	508.585	670.617	337.177	239.17	167.868	414.708	669.022	419.295	331.245	890.593	549.202	268.674	470.692	323.499	275.467	152.175	156.425	120.405	316.154	192.208	281.521	217.656	263.78	291.35
MSTRG.12796	1664.55	2122.84	1309.49	1244.06	1568.98	933.627	248.772	570.638	1329.16	1433	543.97	520.847	255.239	847.088	1772.41	992.365	616.972	1703.71	1277.18	608.97	1032.03	678.684	657.584	46.7722	237.994	67.8254	752.841	321.229	362.077	607.273	484.436	412.13
MSTRG.12797	923.224	1138.97	645.169	991.688	766.172	465.874	203.114	309.136	439.838	496.571	246.833	199.308	127.52	335.718	832.678	433.132	267.096	1166.5	552.751	365.591	398.614	224.848	183.488	53.2947	66.0126	36.9073	237.238	111.572	152.073	155.142	200.294	199.548
MSTRG.12799	984.345	729.252	397.068	531.031	398.02	301.396	109.139	249.563	226.488	393.221	411.554	140.676	92.9234	238.593	455.695	293.971	187.07	797.243	364.185	201.392	311.318	168.015	176.551	40.8232	52.8018	30.7686	227.66	82.9687	159.688	144.404	115.165	130.921
MSTRG.128	2017.58	1800.21	1487.7	2007.09	2023.16	1669.88	1030.26	1276.53	1401.93	2436.82	1167.75	1204.24	832.376	870.77	1771.32	1302.77	2203.2	2684.86	1458.74	1194.96	1309.21	1134.65	1225.76	1214.74	935.822	675.63	1750.42	1145.17	1094.14	1029.83	1204.7	1659.57
MSTRG.1280	821.979	975.651	591.806	772.811	620.465	468.405	281.416	419.776	511.897	653.26	343.526	330.968	259.628	483.157	806.007	505.526	465.804	989.59	511.566	309.51	493.21	416.93	346.098	292.086	102.179	78.9382	415.326	148.387	375.652	393.993	410.334	555.993
MSTRG.12800	0	726.143	558.868	545.4	608.076	471.419	457.218	550.48	454.944	751.908	0	447.627	267.821	363.992	671.517	491.203	433.506	792.813	491.488	253.197	550.115	420.439	421.26	459.385	410.861	344.895	596.709	376.131	463.824	470.186	491.926	514.321
MSTRG.12801	689.087	847.504	355.419	551.503	583.976	425.91	240.308	446.161	548.478	460.204	364.615	275.447	201.872	322.262	695.605	465.292	308.281	840.272	389.682	241.271	426.956	260.217	270.416	163.795	144.539	129.955	377.098	191.371	412.837	360.54	261.764	262.25
MSTRG.12803	1988.19	2361.53	1567.85	2062.26	1523.76	1202.53	1204.85	1296.98	1515.4	2005.92	1125.38	1186.81	713.308	1197.31	1954.09	1280.01	1183.64	2432.62	1421.3	853.568	1624.95	1334.24	1271.74	1084.79	997.945	793.47	1327.33	793.629	1072.18	1033.51	1069.98	1151.66
MSTRG.12804	247.664	408.643	171.069	231.76	195.323	158.376	22.3648	53.3312	70.5264	11.289	27.5812	35.686	6.86686	87.2303	239.262	132.817	62.0815	468.616	132.726	16.8836	132.81	62.5719	45.6887	3.08865	3.73115	2.46348	42.6629	20.6346	35.3329	14.8384	32.8815	10.5661
MSTRG.12806	32.4136	87.7185	29.892	36.3089	42.8378	26.2317	0.680568	12.1306	32.1521	20.9461	3.69786	7.02034	13.1921	20.9642	80.4772	50.0828	3.27544	106.104	16.4663	20.0877	29.5823	12.2837	10.6175	0.292777	0.661035	0	7.11891	2.50099	5.06923	13.8584	3.72713	4.7509
MSTRG.12807	586.034	781.839	383.292	606.781	480.041	285.924	85.3791	161.781	235.976	389.22	117.852	140.794	111.082	274.285	297.52	304.245	181.544	393.263	296.96	292.99	197.33	128.193	137.542	25.3637	40.2247	24.7276	138.145	51.829	127.53	100.792	106.037	87.4703
MSTRG.12808	688.455	903.95	403.783	746.244	541.841	364.702	123.202	183.091	608.649	196.148	216.605	165.435	77.2408	255.642	1428.92	310.318	187.34	1999.08	753.981	327.583	440.173	211	118.161	66.025	50.1204	16.8307	208.47	97.3477	145.129	116.612	247.901	215.385
MSTRG.12809	637.176	848.633	454.569	567.19	574.184	273.866	91.0892	213.588	388.633	319.553	202.123	158.003	91.7831	273.282	532.153	278.599	153.766	732.05	398.336	285.052	254.529	164.813	139.548	39.4668	82.8918	56.4503	198.403	114.7	119.32	121.533	200.104	142.551
MSTRG.1281	666.416	724.835	488.584	643.841	400.483	362.707	221.49	237.891	323.323	556.752	210.88	283.741	126.293	333.078	539.293	284.622	235.147	913.557	322.4	240.235	501.32	262.661	228.41	85.4593	109.14	56.8679	284.649	172.175	196.99	144.548	145.012	164.235
MSTRG.12810	357.093	136.443	135.776	123.229	263.386	171.229	170.99	99.9301	468.523	200.955	57.5431	96.4044	179.656	52.1233	190.605	125.369	109.193	206.92	115.356	68.4425	101.002	92.7229	58.3497	104.307	36.9788	85.9543	73.8276	95.1551	82.289	58.9069	82.4131	146.162
MSTRG.12811	942.93	1194.76	695.461	1036.77	724.668	501.328	346.245	399.968	524.388	707.678	505.565	348.333	227.666	487.231	973.92	574.844	459.956	1263.7	763.382	483.748	452.737	303.669	321.844	119.092	206.199	172.681	440.879	284.284	290.741	365.992	323.371	384.863
MSTRG.12812	603.829	733.802	390.645	581.951	448.917	268.387	127.975	230.081	352.301	369.555	174.658	121.974	82.1658	250.61	543.533	319.434	135.591	724.084	390.48	225.428	245.438	142.75	144.82	18.9734	50.2695	19.5969	179.286	74.6529	141.716	122.003	136.056	118.231
MSTRG.12814	750.807	1010.14	404.81	691.234	651.765	425.367	44.0161	105.552	301.361	210.947	145.914	172.117	93.2768	255.53	761.945	319.153	235.932	782.884	554.234	428.338	308.342	131.471	148.288	7.77682	24.5246	0	124.653	37.3586	86.5041	82.4863	151.904	88.9708
MSTRG.12819	304.695	602.105	179.13	472.209	271.585	191.277	23.0657	95.2531	187.181	67.9869	64.2192	51.6229	17.2672	73.7591	100.826	135.24	82.0998	232.162	287.297	31.3916	88.3754	39.3843	46.6704	6.5287	209.674	22.4243	105.315	22.2917	54.8513	37.6781	55.3575	45.5312
MSTRG.12821	1007.31	1032.51	867.808	940.833	789.034	554.494	483.145	419.749	495.668	850.223	439.529	438.734	307.973	467.154	1154.27	818.083	502.718	1549.96	558.061	555.325	602.634	426.617	368.339	291.569	117.563	192.877	651.944	486.822	364.907	327.576	400.237	474.853
MSTRG.12824	1670.03	1899.51	1062.89	1541.79	1132.04	910.589	925.219	898.297	866.625	1398.88	690.161	647.263	435.326	689.853	1528.83	1132.79	1023.28	1982.39	1187.1	744.138	959.808	731.842	811.49	522.809	712.976	736.318	1215.81	763.918	895.99	712.285	592.367	743.113
MSTRG.12826	1339.54	1643.13	1152.05	1286.19	1119.82	845.215	647.626	708.045	856.506	1180.9	582.026	589.617	305.874	723.302	1286.31	903.618	709.681	1656.94	990.012	623.351	784.193	646.315	521.368	332.274	378.405	361.446	733.56	473.448	538.093	522.681	502.335	605.399
MSTRG.12829	254.193	233.71	141.5	200.858	196.153	151.418	208.808	158.78	285.692	316.842	190.994	273.929	184.168	230.698	159.224	100.479	85.7694	255.213	128.704	65.5245	155.923	80.7032	94.4122	117.29	99.9907	85.6213	208.498	83.6648	82.4443	121.437	80.1836	82.7234
MSTRG.12831	405.085	523.878	344.062	516.865	384.482	412.351	370.215	466.025	510.014	614.175	336.643	414.506	212.345	302.928	568.575	379.533	272.126	677.693	456.749	227.806	432.177	256.233	380.185	220.721	220.139	152.587	374.072	234.968	331.18	285.898	331.978	340.888
MSTRG.12837	689.926	905.023	515.399	954.692	669.282	547.975	445.147	520.324	587.111	758.613	418.298	400.438	224.813	356.917	837.013	655.743	473.771	1040.61	656.917	435.299	519.842	465.759	462.874	345.524	374.136	431.582	661.98	447.345	573.811	601.567	411.181	580.848
MSTRG.12838	695.171	801.162	445.026	615.783	561.55	422.417	202.46	306.43	467.001	536.798	315.715	243.578	218.463	360.566	703.065	387.39	220.961	788.023	449.366	268.989	415.739	177.18	144.726	108.368	129.048	84.6531	380.236	241.093	232.967	318.459	201.548	372.345
MSTRG.12839	2547.64	3110.35	1951.53	2503.88	1727.57	1894.86	1277.36	1456.94	1743.13	2319.7	1281.24	1341.69	837.804	1116.19	2280.74	1649.2	1615.5	3058.44	1817.54	1161.49	1587.57	1242.1	1199.05	886.941	936.599	801.172	1530.38	995.8	1191.39	1189.51	950.811	1346.39
MSTRG.1284	1637.09	2263.94	1227.88	1735.62	1291.92	847.2	440.948	733.214	885.975	1015.9	569.105	483.12	322.489	760.68	1592.28	939.071	584.228	2199.32	1176.48	699.788	805.871	577.223	494.286	202.451	247.137	167.56	703.763	340.018	518.498	437.324	484.125	466.189
MSTRG.12840	840.21	1035.02	541.476	810.067	808.601	397.356	91.9368	223.112	416.057	369.946	165.515	167.943	94.1602	407.169	915.568	385.033	242.01	1015.85	493.66	318.607	364.676	203.161	160.747	19.6491	56.2894	27.5114	251.309	93.6433	182.447	153.145	195.626	82.8697
MSTRG.12845	748.185	866.128	556.329	565.587	410.744	511.134	482.685	455.279	669.645	780.408	490.717	427.4	189.537	362.717	763.746	718.42	544.925	1163.43	723.274	443.558	628.724	337.305	366.458	573.041	529.804	305.09	796.26	389.135	350.94	416.596	509.078	797.119
MSTRG.12846	1891.59	2378.26	1127.05	1839.79	1336.4	819.075	489.402	734.699	1105.74	1031.79	567.878	503.396	325.519	1033.68	1655.98	801.269	438.702	2390.86	1030.93	621.478	910.614	493.328	419.735	108.207	154.306	89.8846	577.944	210.794	484.526	421.934	439.194	373.954
MSTRG.12847	644.139	960.463	602.107	896.291	655.092	401.91	480.064	598.092	561.402	1010.16	376.827	403.59	309.898	204.816	885.113	644.487	528.322	1133.78	655.833	464.201	399.677	420.241	487.661	295.809	499.679	421.588	737.796	505.728	456.731	319.603	324.419	369.505
MSTRG.12848	282.72	477.528	369.327	314.815	246.027	276.643	55.1146	70.6689	195.67	311.574	110.596	30.3041	30.5772	252.738	598.75	184.198	99.4379	579.235	420.481	120.369	301.81	100.021	100.434	3.1903	22.1004	3.00291	53.4237	46.8647	34.7403	63.4214	33.3354	63.6672
MSTRG.12849	591.409	775.883	414.992	560.291	425.161	257.358	92.9768	164.671	287.026	274.101	144.341	106.993	77.8915	293.082	667.472	282.86	139.562	852.26	397.088	222.356	272.991	129.624	104.12	17.2267	31.6771	10.6669	141.66	62.5842	119.414	96.9213	127.111	107.288
MSTRG.1285	655.512	692.982	363.822	571.909	429.3	287.15	231.698	203.388	480.086	552.683	200.747	213.068	112.933	309.846	627.525	306.049	251.737	798.075	365.653	211.952	447.605	189.308	242.329	150.171	161.263	106.369	227.74	128.842	187.755	182.934	184.872	222.753
MSTRG.12850	846.201	1004.69	579.193	834.354	648.438	446.469	306.055	339.714	531.125	472.291	278.9	234.91	185.185	390.886	696.972	422.754	334.741	957.695	529.203	339.074	378.383	252.232	272.413	151.706	140.075	75.2054	290.351	180.517	239.194	216.982	252.587	250.725
MSTRG.12851	763.856	1003.66	484.645	757.244	569.477	333.642	126.224	258.656	427.67	401.913	187.062	167.242	118.514	401.559	810.366	389.159	223.038	1113.35	511.964	377.638	402.429	209.503	179.701	42.5443	59.1585	31.4174	268.888	106.855	206.057	198.515	210.057	170.884
MSTRG.12852	85.998	150.701	84.7237	154.471	155.167	60.6086	8.80469	39.154	60.3122	32.4439	23.4322	23.8697	17.026	33.3158	295.096	75.5408	24.4674	64.5605	77.3112	124.521	124.489	23.4971	14.9097	3.00509	3.94936	1.0806	32.5787	7.95068	36.1188	26.5545	31.8342	33.7019
MSTRG.12855	162.408	182.754	116.503	159.189	2.34621	84.2866	25.2656	153.284	137.445	203.61	381.816	35.721	112.605	124.96	9.86204	17.1807	0	0	0	18.2741	42.4377	43.5238	30.9385	11.0716	31.7233	20.6916	11.9919	46.4619	7.15638	0	0	0
MSTRG.12856	340.981	611.02	229.749	621.742	213.712	227.798	66.9026	124.271	274.83	236.756	61.2244	141.433	95.4753	191.2	336.203	239.373	112.856	474.659	266.378	243.548	262.248	96.1312	149.473	0	11.6177	0	148.292	89.4511	113.923	87.7821	127.664	57.6642
MSTRG.12857	819.956	1069.98	571.503	814.596	642.473	296.486	151.691	292.162	376.035	409.047	185.169	145.408	110.739	376.356	726.116	403.631	199.985	1061.69	504.921	311.786	347.549	200.348	175.897	18.4399	58.6651	32.9756	222.58	96.7306	146.034	150.78	130.794	134.041
MSTRG.12858	691.81	816.088	387.286	665.454	471.437	273.687	104.362	164.091	262.914	229.709	128.734	79.4704	67.3574	208.49	614.56	281.266	172.44	863.005	437.936	239.256	186.836	114.769	94.54	16.1024	37.5294	9.32487	149.19	56.2385	77.3217	74.7036	116.784	97.4895
MSTRG.12859	498.352	598.581	307.8	491.658	304.87	212.842	107.135	174.34	380.631	255.567	130.816	154.408	115.957	301.425	600.739	211.099	134.726	669.221	334.427	226.466	207.685	155.825	197.255	36.1765	44.3135	15.5523	233.123	103.759	262.27	179.174	214.015	118.989
MSTRG.12860	644.96	742.932	376.271	357.743	422.515	128.115	102.808	192.613	349.968	359.678	77.1254	87.7461	97.889	238.811	626.32	228.681	226.594	648.77	258.396	202.044	308.413	141.047	91.5237	18.8456	34.5139	7.1701	195.141	39.3329	100.183	60.7602	88.885	138.856
MSTRG.12861	400.209	546.197	297.644	436.292	371.778	200.9	82.7451	140.87	215.39	235.836	113.847	91.3965	53.6105	169.445	466.446	223.416	128.807	656.681	306.467	175.468	177.31	120.114	121.107	10.8542	25.9425	17.9006	145.344	62.4514	100.848	99.5604	87.3545	98.1475
MSTRG.12862	934.201	990.83	443.231	955.746	694.528	378.236	115.718	174.792	259.736	191.727	128.322	71.7185	75.5146	285.708	840.81	345.203	215.166	1038.12	488.145	292.97	152.59	112.396	92.8218	21.2311	27.1213	22.4087	155.461	82.4797	74.6581	78.6739	164.794	95.923
MSTRG.12865	756.76	751.544	338.935	814.892	475.746	321.424	97.0338	160.482	334.96	299.323	142.74	89.7122	59.2954	213.283	775.242	341.156	177.623	993.896	488.983	290.984	232.456	92.1279	131.422	8.82539	39.285	9.75141	179.413	65.3002	87.8978	80.9336	116.094	134.713
MSTRG.12867	734.572	995.225	496.749	585.036	733.007	409.782	184.181	569.381	665.459	827.968	351.614	227.543	282.638	862.467	595.742	526.674	220.885	1135.31	399.39	363.737	391.148	315.397	242.705	86.0255	147.137	96.0639	538.512	340.896	418.973	316.752	315.327	181.879
MSTRG.12869	964.297	1257.4	625.246	1008.99	769.355	433.97	118.435	267.155	401.893	450.985	189.615	171.15	98.8041	423.617	910.448	447.84	243.416	1329.92	668.952	477.045	415.015	230.904	186.808	26.1089	50.3491	15.4141	244.159	85.6909	144.725	124.023	180.485	175.406
MSTRG.1287	144.687	179.295	80.6131	100.149	78.9672	52.0293	17.8375	84.0816	42.1665	61.917	43.4215	34.2164	12.9914	53.9885	116.993	58.6872	23.0823	121.123	84.3091	48.2432	46.7898	34.1598	51.9428	1.32981	4.5023	1.68143	21.9514	9.89845	18.4973	28.0049	40.6976	12.6737
MSTRG.12873	378.503	361.786	424.822	685.14	523.955	363.938	444.25	442.485	458.685	526.523	352.472	411.457	235.671	350.508	463.12	460.294	376.449	757.62	430.136	203.338	340.186	423.993	578.348	287.755	340.477	420.985	521.677	346.533	366.361	263.039	110.247	373.766
MSTRG.12874	2455.76	2910.09	2816.2	2787.45	1793.07	1646.43	2570.68	1791.19	2369.86	2678.77	2354.62	3599.69	1592.05	1700.35	2409.65	1791.38	2441.03	3145.8	2694.39	1326.63	1973.76	2217.43	2014.16	2746.57	2557.75	1825.11	3304.82	1683.45	1736.06	1481.94	1463.86	2678.28
MSTRG.12876	32.7534	22.2383	10.0126	19.3179	16.916	8.57395	10.7391	14.0406	34.2466	22.4319	13.3973	8.62781	7.94849	27.5512	23.0832	13.7992	6.8518	39.4908	9.46291	5.89746	22.7627	12.8558	7.20733	5.07168	2.81064	2.01861	12.6283	2.88511	20.3793	12.5022	13.9389	17.6351
MSTRG.12877	958.683	878.021	570.147	778.792	653.794	545.811	296.488	274.868	422.874	527.927	235.858	283.51	154.906	328.341	704.052	474.243	418.643	890.981	608.912	357.203	333.269	235.941	225.239	129.52	154.804	169.427	211.635	201.785	185.884	199.834	287.847	330.755
MSTRG.12878	37.9428	341.336	105.601	178.742	128.417	56.6659	0.823674	15.6218	57.9788	55.099	22.2219	17.1113	69.3479	239.245	44.0567	80.2111	15.7182	174.017	106.477	63.3461	213.341	92.9833	72.7611	0.0392863	5.0012	0.338168	65.9982	34.3971	172.518	117.469	36.4432	9.91618
MSTRG.12879	2267.04	2694.65	1167.05	2009.85	1688.59	1055.04	253.273	460.725	1013.19	583.914	430.579	275.07	191.51	714.197	2003.55	847.569	527.217	2415.77	1358.02	836.829	673.215	372.104	343.515	31.8353	70.3074	14.3392	422.412	178.416	185.469	200.626	405.083	367.689
MSTRG.12881	617.067	728.43	218.012	569.276	416.208	305.925	81.6153	59.1719	160.642	64.7029	98.2859	61.7224	58.1636	143.971	621.875	170.6	136.615	908.049	414.324	291.377	92.5553	86.6924	52.2566	16.7647	19.5332	9.69373	86.6718	38.9462	65.9059	56.3587	103.976	79.7791
MSTRG.12883	1241.75	1753.76	1038.67	1236.92	1136.36	860.982	508.1	566.571	786.436	1328.44	423.478	514.265	272.321	593.329	1295.06	682.194	542.373	1791.08	1006.64	659.557	775.463	606.039	531.074	331.7	260.497	237.732	818.621	399.4	579.912	462.926	624.178	639.35
MSTRG.12884	484.013	505.853	533.21	907.413	448.763	400.08	382.781	393.783	403.026	657.482	403.287	411.328	220.489	361.912	614.605	571.468	293.356	575.534	340.598	391.551	370.056	269.603	263.032	275.486	205.17	139.286	692.979	405.634	289.839	313.619	348.665	430.697
MSTRG.12885	341.825	488.236	236.153	445.86	258.079	146.824	59.1956	145.167	161.898	243.884	257.613	150.54	88.5225	148.283	455.898	253.143	102.529	478.666	205.801	127.087	163.834	99.5624	96.0784	27.3847	22.4432	11.2838	115.14	36.5484	66.7091	86.3594	68.775	123.663
MSTRG.12887	2564.62	2882.96	3135.14	3900.09	2376.89	4475.42	3204.51	2917.59	2591.42	5324.01	3338.19	2891.71	2086.2	1379.11	3980.87	4177.6	4995.26	2688.9	2615.39	1739.53	2043.47	1725.67	2857.54	2178.52	3521.62	2783.39	4823.61	3693.73	2403.36	3276.66	3116.14	3797.98
MSTRG.12888	744.498	714.48	1510.83	1078.45	782.356	977.076	2310.94	1696.77	1106.56	2609.32	1531.95	1492.51	1045.14	836.105	1142.9	2037.48	1588.05	974.895	638.265	441.014	1173.61	1301.3	1965.11	1890.51	1232.81	930.673	2304.28	1204.3	887.994	941.549	1582.81	1939.92
MSTRG.12890	197.813	252.834	80.2339	206.349	133.548	64.2029	6.05722	21.0302	55.0005	17.0076	16.0957	8.7925	5.64907	41.3868	191.095	66.7889	21.6827	247.539	101.858	57.603	37.9675	10.4874	11.6926	0.451481	0.939978	0.172302	17.3239	3.88832	9.00666	5.02023	18.0708	10.162
MSTRG.12891	894.439	1197.68	889.078	1053.72	803.116	761.295	649.455	690.628	744.925	1328.59	599.879	615.183	410.167	516.37	822.24	851.996	731.866	1220.12	723.634	434.963	620.568	625.025	592.576	334.77	374.126	319.928	677.098	393.816	524.084	498.566	535.081	499.384
MSTRG.12892	810.017	1013.86	500.334	790.517	601.99	368.262	120.139	201.941	326.723	260.855	149.979	132.089	74.2219	289.858	830.819	376.883	210.279	1088.98	531.089	311.504	284.285	137.137	117.491	15.9983	30.4989	9.64645	153.345	65.2946	89.2187	90.3903	124.899	124.501
MSTRG.12893	3291.45	3678.03	3315.3	3826.2	3669.73	3177.84	2298.27	2528.45	2151.09	4216.25	1549.24	2415.04	1431.69	2213.12	3831.19	1523.65	3109.87	3660	2623.62	1362.7	2259.94	2225.55	1880.01	1903.46	881.79	1360.35	3194.93	1350.47	1798.6	2180.51	1735.85	2173.79
MSTRG.12895	1209.29	2285.55	1460.44	941.527	866.801	1770.25	1490.15	1293.44	1031.38	1519.2	1594.89	1160.21	688.745	1050.97	1280.3	1021.5	1462.66	1145.04	989.233	545.9	1157.42	1114.71	1170.57	1315.2	1292.2	1244.25	1835.6	1356.94	1184.59	1411.2	971.513	1306.94
MSTRG.12896	2190.64	2570.45	2100.01	2086.72	1971.82	2307.48	1875.3	2653.03	1795.61	3461.69	1926.06	2017.34	841.583	1561.1	2112.15	1465.6	1546.37	1960.99	1421.94	1063.16	1578.59	1174.68	1417.79	1055.07	1424.13	1386.23	2276.56	1334.5	1487.4	1427.76	1625.45	1643.46
MSTRG.12897	2492.98	2833.16	2274.57	2327.25	2108.61	1846.6	2265.85	2666.78	2497.82	4365.51	2025.07	2191.45	1447.61	1820.73	2541.81	1878.2	1722.32	3399.76	2188.57	1197.83	2662.17	1941.84	2148.37	1789.77	2171.78	2175.86	2796.22	1800.49	2372.87	2303.48	1798.86	2433.98
MSTRG.12898	1034.72	1250.5	596.538	944.954	825.512	464.563	112.809	199.23	381.094	289.75	195.366	116.373	79.1801	340.581	1089.89	442.612	250.672	1433.79	677.198	373.385	340.638	125.443	129.479	17.9757	35.9679	5.30324	199.866	51.5563	105.765	94.3142	186.396	164.575
MSTRG.12899	305.859	390.621	225.877	339.974	283.236	165.012	73.72	123	179.035	177.256	90.636	98.242	64.9995	151.508	279.655	155.733	97.5522	454.528	180.481	117.468	203.61	105.625	74.1178	12.8554	25.4907	11.5638	139.404	57.4642	92.0078	72.6839	62.9312	69.0627
MSTRG.1290	875.36	1151.62	645.162	854.215	735.506	470.068	305.246	406.156	494.229	582.079	404.329	364.535	202.442	335.963	875.403	517.64	312.967	1197.1	602.45	360.143	623.571	313.183	324.062	224.765	373.595	239.703	404.199	274.283	214.622	228.625	290.83	312.718
MSTRG.12900	1285.27	0	744.163	1249.79	945.088	582.463	168.995	320.443	480.957	442.165	281.227	175.793	150.237	447.352	1285.75	630.058	333.192	0	894.962	494.073	371.769	189.858	0	35.7583	47.9586	27.8498	259.187	103.738	161.306	130.694	228.981	215.596
MSTRG.12901	992.879	1236.42	576.244	966.833	690.076	469.45	188.787	175.889	454.215	542.838	251.793	226.206	102.68	344.829	1071.98	565.436	307.152	1082.16	703.936	318.178	429.612	220.056	169.377	55.7928	87.6597	23.7376	269.033	123.171	207.151	180.06	240.833	228.898
MSTRG.12902	0	251.12	294.096	187.711	368.655	143.084	397.666	848.994	284.666	439.481	343.211	208.013	291.967	167.981	222.385	154.994	175.823	0	156.905	234.716	151.109	260.786	322.909	222.787	280.641	599.311	328.694	175.476	237.691	168.872	136.422	188.931
MSTRG.12903	712.229	924.732	490.152	740.315	568.152	304.445	113.71	227.689	382.238	314.458	145.766	131.345	83.9924	310.013	730.484	366.235	214.911	992.765	493.468	272.777	309.098	150.277	132.932	12.3306	36.4203	8.13286	192.755	52.6323	115.976	126.356	151.538	136.236
MSTRG.12904	828.843	1121.45	515.617	703.238	540.27	323.089	103.992	267.847	471.213	418.651	179.62	133.078	114.52	464.475	896.083	368.902	175.025	1279.26	474.556	263.376	513.91	178.403	181.625	19.37	37.7845	12.2508	247.914	77.3368	227.378	194.026	199.831	139.161
MSTRG.12906	972.058	1034.86	501.308	730.913	629.232	347.122	134.578	157.818	260.552	273.495	172.442	80.6477	89.4615	329.362	752.224	341.047	226.039	1133.26	453.512	271.301	242.745	155.551	57.5342	29.6892	25.7731	11.2687	137.102	115.138	85.5585	87.9095	143.697	104.093
MSTRG.12909	857.145	903.198	557.395	845.755	590.363	465.069	216.601	434.602	538.577	617.478	224.558	313.107	173.992	255.195	783.738	391.136	353	957.475	593.442	335.472	376.022	317.922	317.697	91.1539	174.85	130.277	356.415	247.57	294.593	257.963	273.679	317.279
MSTRG.1291	421.752	476.066	300.239	437.587	293.319	225.8	82.4081	165.92	227.776	304.911	92.9771	114.475	84.1543	247.435	388.481	188.399	116.908	556.019	261.404	215.45	200.012	128.719	97.5134	18.7969	44.475	29.6751	200.811	87.8199	103.87	115.331	97.6119	81.4763
MSTRG.12910	863.179	1245.96	593.976	843.717	728.187	394.256	70.8559	232.96	375.943	291.744	174.312	142.761	70.8414	361.032	964.036	426.661	224.079	1176.25	639.853	348.747	387.651	187.943	141.07	29.5343	26.1532	5.86075	172.385	80.7627	145.657	91.6357	160.772	147.78
MSTRG.12911	776.45	968.692	458.444	744.094	611.664	357.735	123.071	218.427	300.216	263.317	155.731	120.673	83.8549	258.701	741.395	358.345	220.529	1025.86	502.099	304.91	256.642	146.067	116.325	16.7771	33.7262	15.6924	165.078	74.4078	103.864	89.6951	144.018	121.931
MSTRG.12912	1211.29	1296.17	869.441	1218.5	1107.79	549.192	323.847	643.961	769.756	1123.22	403.561	374.591	290.258	842.68	1268.71	745.693	430.189	1344.95	903.698	561.512	699.747	460.165	416.417	139.187	282.06	192.053	601.284	284.748	523.986	519.561	332.332	286.911
MSTRG.12917	796.612	1022.89	512.435	831.32	582.445	403.18	210.06	316.816	421.897	445.028	243.095	191.206	153.414	380.763	807.927	412.798	279.579	906.543	533.678	329.553	455.199	229.58	209.665	78.7853	106.971	83.238	301.149	131.225	235.875	223.672	245.52	225.307
MSTRG.12918	342.68	469.877	150.624	302.673	172.598	104.35	31.6887	119.255	188.724	117.545	55.792	33.0522	27.8175	221.368	361.17	153.29	37.0671	920.748	170.733	121.147	168.345	79.6225	47.8599	3.4784	5.50388	2.77367	95.3453	18.4348	65.3016	52.5437	58.0119	43.6096
MSTRG.1292	1840.1	3149.34	1083.32	2091.52	1660.09	996.327	146.594	190.089	788.796	364.977	346.352	209.297	141.616	762.494	2371.13	972.575	531.78	3420.79	1753.09	715.683	691.563	346.393	138.677	15.8798	51.9533	0	305.488	86.0944	158.374	248.157	560.331	406.586
MSTRG.12920	7558.82	9980.97	8862.67	10078.1	9137.1	13352.7	9264.95	8218.17	7214.33	17249.9	9000.88	11082.6	5604.56	8010.65	5485.59	6331.94	7420.45	6135.1	4341.28	3447.71	8335.1	8631.52	7655.46	13867.8	8658.81	10820.3	9047.97	4114.67	6942.72	8686.94	6209.5	9385.08
MSTRG.12921	478.613	629.258	310.253	469.833	390.788	195.965	55.8338	201.202	245.04	262.08	72.8808	80.1471	70.6162	265.999	546.975	248.943	87.8374	953.097	235.487	176.178	309.669	108.693	97.279	14.0305	31.7817	4.96829	136.473	37.4376	152.559	156.144	117.161	75.43
MSTRG.12923	2877.35	3368.08	2465.55	1960.94	2166.51	2339.86	2715.99	2865.89	2436.96	4789.85	2421.58	2457.58	1796.7	1819.42	2600.13	2149.24	2452.8	3520.84	2422.7	1700.26	1901.32	1625	1616.67	2691.93	3264.14	3669.98	4658.53	3152.14	3236.77	3519.91	2762.59	3230.57
MSTRG.12925	1630.99	1796.1	2022.77	1946.29	1484.94	1611	769.84	1271.86	1755.7	2186.66	1326.15	1259.6	561.913	1080.16	922.971	601.375	424.553	1383.85	763.954	470.096	427.713	329.354	310.83	206.053	249.322	186.282	462.776	262.214	337.326	385.225	390.045	461.085
MSTRG.12926	883.509	1131.15	855.509	1001.51	788.367	665.835	489.318	516.34	728.52	792.478	408.815	538.061	351.071	467.182	1016.45	597.014	541.396	1119.15	664.441	431.058	523.876	470.303	512.515	353.308	237.474	255.914	613.302	390.749	487.252	498.788	490.999	542.701
MSTRG.12927	579.956	628.819	437.945	665.067	649.925	463.531	578.263	672.392	539.273	853.709	526.909	482.719	364.568	483.257	810.206	609.973	350.339	908.041	459.901	318.569	561.083	566.847	485.755	429.761	536.31	373.336	893.56	460.586	427.278	311.653	485.385	654.694
MSTRG.12928	1343.73	1625.11	963.965	1374.71	1028.94	763.021	406.554	442.912	641.16	731.625	326.138	237.606	176.445	611.197	1368.2	777.119	636.652	1799.31	938.576	560.154	578.838	408.634	314.833	174.458	389.783	52.3962	573.403	225.885	271.938	257.613	368.257	388.788
MSTRG.12929	94.7766	35.0341	29.3655	30.1093	42.3667	12.5918	10.3411	20.1718	21.1828	30.329	7.6231	29.1996	6.10545	3.62814	59.7091	30.5569	16.2797	53.4546	12.2693	7.32541	15.4454	2.53426	8.43452	1.1418	1.04865	8.37696	4.58193	2.833	18.6886	4.99484	3.60651	9.36664
MSTRG.1293	741.749	1085.95	844.07	170.75	353.676	307.036	37.6284	177.659	63.9244	797.809	121.685	432.896	130.127	266.594	365.368	255.541	247.617	296.055	471.312	247.911	640.042	103.039	178.59	171.6	379.51	432.335	368.831	378.907	389.487	221.559	327.485	201.819
MSTRG.12931	791.571	1197.55	502.835	787.325	597.584	399.019	96.3308	270.516	469.021	415.418	164.988	131.918	109.134	459.412	918.36	414.391	201.243	1169.75	541.33	313.71	439.949	170.207	187.917	15.8464	42.8784	13.9666	231.288	78.8008	216.546	170.908	216.319	134.247
MSTRG.12932	698.223	878.214	438.305	758.513	544.737	320.643	103.892	199.514	403.416	285.402	154.636	138.772	99.3156	284.588	680.487	384.176	167.272	981.222	454.066	273.459	315.932	147.597	131.913	13.8372	34.2896	8.92481	143.285	70.7227	101.292	127.872	87.6162	148.55
MSTRG.12933	528.751	608.48	330.563	603.808	367.624	201.985	87.8258	162.148	293.37	290.093	101.302	100.908	69.2136	212.93	456.773	236.32	130.683	690.891	329.426	212.722	299.409	115.769	112.182	14.7904	38.1849	8.45865	129.717	54.3179	111.856	126.501	119.601	76.8133
MSTRG.12934	1527.4	2119.15	921.531	1318.1	1339.33	647.835	266.74	363.549	697.77	543.657	282.99	339.811	175.691	661.857	1559.94	709.375	364.249	2224.66	1050.1	508.74	654.421	294.911	332.35	107.47	83.0731	55.2996	337.616	129.248	300.05	289.182	483.555	306.17
MSTRG.12935	1012.41	1474.24	721.267	1157.48	392.364	355.537	112.399	358.218	633.046	578.272	270.718	172.413	166.647	787.223	1208.1	428.402	203.002	1835.89	346.752	364.436	836.794	287.27	170.114	33.3039	55.1263	26.8747	342.487	101.065	326.359	260.664	212.119	161.849
MSTRG.12936	3583.44	3790.98	3684.19	3128.09	2598.15	2613.92	2441.33	1651.67	2359.47	4571.36	2330.88	2804.26	1350.25	2091.71	3062.43	2288.6	3080.15	4096.36	2698.26	1717.81	2176.46	1728.99	1614.13	1962.33	2164.79	1048.9	3315.53	857.352	2079.25	1896.04	1085.47	1033.52
MSTRG.12937	134.178	324.095	199.467	465.961	196.66	171.763	27.1914	83.8405	144.539	143.469	86.8888	47.0754	44.5835	121.895	214.981	98.4401	102.731	470.708	210.783	76.2852	83.9846	49.2545	45.2572	2.97672	15.4185	1.8572	66.3139	22.6079	47.6863	31.2034	27.175	38.7967
MSTRG.12938	311.868	1088.13	429.902	343.469	523.331	335.729	48.4512	343.112	648.083	275.441	93.8795	155.626	71.6028	635.646	1758.86	524.472	126.903	2595.65	967.873	258.62	491.952	163.097	110.335	29.9698	38.8744	24.26	146.997	53.3124	254.436	224.282	195.343	91.8345
MSTRG.12939	1240.06	1476.89	744.42	1092.04	859.272	494.447	177.562	331.645	603.563	571.905	245.081	154.124	160.016	589.3	1207.4	533.075	332.552	1854.81	612.854	504.579	551.202	227.388	218.179	30.7868	58.3957	25.6943	350.315	119.555	311.334	264.031	284.086	232.168
MSTRG.1294	685.632	932.032	403.657	894.467	576.81	377.314	169.331	297.101	446.609	375.005	226.442	146.045	128.942	360.741	912.07	479.269	211.723	1386.72	495.477	328.211	309.439	216.964	184.309	52.3556	89.1523	44.0643	291.944	139.04	204.812	241.498	186.709	194.316
MSTRG.12940	215.914	229.916	95.9706	203.807	122.112	88.6694	15.1481	36.6065	68.8482	63.277	21.7273	17.9701	23.8236	73.1307	166.675	75.589	22.7129	300.304	86.5421	79.9286	49.0023	23.9804	18.6662	1.49039	1.94388	2.80016	36.8542	11.136	31.1884	21.6833	48.1024	15.4356
MSTRG.12941	496.436	1432.7	634.43	830.864	582.301	209.62	44.1816	271.286	553.865	403.616	139.099	175.071	73.0577	606.73	1187.01	250.572	104.885	1517.07	658.474	255.453	950.2	255.53	201.595	11.3827	29.2625	8.80177	327.18	69.9321	450.199	249.036	207.613	138.767
MSTRG.12942	1064.73	1554.26	623.126	1026.52	705.767	486.759	110.315	319.018	493.365	422.14	235.191	218.076	140.212	331.853	985.208	620.608	205.488	1276.49	886.064	362.807	404.068	276.655	249.905	19.7685	36.1658	19.8717	169.514	102.919	143.351	102.282	220.437	162.342
MSTRG.12943	925.928	945.974	820.736	754.486	816.861	616.184	598.687	557.143	686.675	1267.45	640.846	722.037	221.605	704.934	879.936	668.221	306.553	1099.32	716.53	308.211	445.663	290.196	390.016	277.11	394.115	315.963	601.142	268.919	325.726	342.298	315.893	383.15
MSTRG.12944	349.251	539.007	206.98	332.904	349.479	181.584	21.1753	55.8624	193.491	130.698	36.4635	37.4305	35.2329	199.735	360.744	223.715	72.5936	549.581	190.122	142.603	117.369	51.2065	35.9746	5.72582	8.35636	0.394859	38.7702	21.9075	25.5952	48.717	40.0373	42.0145
MSTRG.12945	738.76	1318.91	650.895	915.496	963.999	462.07	20.2589	49.7297	329.117	225.727	126.351	147.113	60.9518	402.183	917.303	413.683	352.721	806.706	689.803	417.384	432.056	129.927	128.286	11.1115	24.0782	1.89904	78.2608	25.9676	143.383	145.893	269.423	124.593
MSTRG.12947	1061.43	1135.73	743.848	1046.4	894.964	521.4	405.311	398.404	522.294	636.033	373.919	374.538	198.71	438.389	950.234	452.846	286.512	1321.64	654.194	365.074	365.567	290.769	275.607	108.488	171.861	173.361	338.153	190.464	176.046	185.962	258.317	277.367
MSTRG.1295	2026.9	1783.94	1664.2	1159.96	1419.96	1599.2	1384.61	1358.17	1475.52	1677.83	771.853	1240.17	896.432	1035.47	1950.47	1932.49	1476	2646.46	1376.35	879.341	1166.52	1267.52	856.132	913.797	604.696	790.37	1140.34	1024.07	924.761	1000.22	991.191	1184.35
MSTRG.12950	1123.36	1484.7	714.999	978.862	799.628	476.423	197.57	328.93	398.21	458.323	214.891	172.75	106.521	403.423	1066.61	526.435	302.252	1560	698.811	394.016	538.581	232.203	224.099	60.8542	63.6006	31.9259	304.241	129.908	242.353	223.275	259.007	223.49
MSTRG.12951	1057.41	1239.75	649.513	706.838	754.622	524.67	133.273	225.559	413.595	290.204	202.64	152.054	79.7487	393.992	1064.32	628.626	243.914	1456.09	665.284	242.126	332.093	166.422	138.626	20.8707	32.2905	15.1307	179.86	97.5794	103.739	105.487	173.004	159.42
MSTRG.12953	572.273	638.428	267.877	456.217	453.138	301.049	22.9348	51.0459	238.545	36.473	86.0073	17.387	25.1613	250.909	779.375	139.552	82.3243	953.492	442.948	140.572	41.8737	25.928	7.33581	6.90317	5.88162	1.29821	32.2789	12.2988	19.2553	5.64919	39.5231	48.0808
MSTRG.12955	1045.49	1445.02	680.017	1079.87	765.115	494.376	135.757	257.206	471.39	366.432	193.059	155.007	108.014	402.263	1210.57	497.602	299.419	1550.7	732.168	433.347	379.123	197.068	146.321	22.536	49.0863	13.1155	228.089	84.6687	146.713	125.705	196.865	168.857
MSTRG.12956	6948.9	9456.45	4718.91	6747.98	5206.23	3264.88	1756.43	2505.95	4162.71	4272.21	2053.12	1806.9	1205.67	3682.49	7238.61	3845.3	2386.99	11113.8	4879.9	2931.85	4057.94	2194.48	2254.46	1127.41	1159.08	897.768	2914.15	1201.23	2330.26	1842.7	2030.46	1861.76
MSTRG.12957	167.156	120.128	77.9111	92.2601	58.0721	44.1412	20.554	47.1837	39.7349	83.4539	31.2179	17.7534	12.4794	38.3818	107.01	43.578	26.7763	154.97	54.189	43.0997	44.3659	19.1514	19.8916	4.94166	6.05479	3.44184	32.2498	11.4087	24.3034	13.6935	16.872	25.1105
MSTRG.12958	935.636	1060.12	689.629	1096.38	722.771	460.77	141.378	214.094	344.408	346.743	207.538	90.1006	71.3678	167.929	897.73	549.409	282.639	1448.06	559.247	420.517	292.063	160.643	174.495	34.1766	36.2215	27.0482	213.016	76.0072	105.512	103.633	164.828	174.677
MSTRG.12959	612.774	658.765	367.239	520.814	399.44	229.087	136.298	218.559	303.504	351.885	161.104	128.308	89.7992	287.709	632.202	315.033	137.019	819.168	337.349	212.477	281.497	155.003	119.805	45.7626	33.2197	24.1594	181.625	77.3978	144.445	113.03	149.568	117.543
MSTRG.1296	1692.96	1834.75	966.622	1609.56	1373.48	656.02	308.895	790.881	985.977	1318.25	593.405	310.29	329.244	1279.43	1570.61	744.821	576.706	2616.5	951.987	682.777	972.049	385.395	568.796	191.559	284.042	258.861	930.668	237.651	781.796	888.323	849.75	486.397
MSTRG.12960	249.88	236.61	161.087	154.447	139.321	99.8169	37.7658	97.8596	100.839	246.561	84.9494	69.5938	51.2452	78.6264	262.936	109.513	54.3968	254.093	125.759	81.2512	112.545	79.0568	88.7466	59.5175	42.3304	49.9929	100.57	36.5733	89.0085	67.055	64.3922	62.5494
MSTRG.12961	87.0296	430.679	69.857	197.412	101.536	260.605	61.1344	20.4733	116.693	82.8144	11.7117	28.1903	6.97961	65.7755	378.444	389.822	47.9495	684.978	53.0526	171.414	60.3097	122.467	26.9114	12.7166	42.4051	2.63652	221.55	33.4165	113.332	33.5069	24.092	9.86444
MSTRG.12962	451.805	747.83	263.274	390.81	388.302	394.701	87.9754	88.2602	325.386	122.03	82.506	46.6687	52.1624	383.017	720.77	439.635	111.242	811.303	201.383	202.627	207.082	137.243	94.0032	13.097	34.4203	6.01374	221.006	34.8251	119.5	58.6474	75.4278	56.8498
MSTRG.12964	3768.81	5181.71	2586.55	3521.75	2645.71	1561.48	610.793	1326.59	2204.94	1818.75	862.397	724.519	493.668	2331.98	3985.16	1791.37	935.942	5541.11	2395.12	1319.07	2365.28	882.548	825.68	179.638	280.997	195.211	1161.03	441.351	1045.35	1036.59	920.046	735.742
MSTRG.12971	275.453	476.003	348.714	403.865	599.402	283.916	396.228	292.363	280.735	617.148	338.33	359.773	215.027	354.754	508.348	192.853	239.527	256.585	194.013	161.495	327.599	314.616	414.508	502.378	345.235	370.136	377.165	124.542	159.224	156.009	185.541	300.867
MSTRG.12972	901.552	919.172	458.567	602.818	572.192	290	94.4664	221.689	537.593	352.392	211.599	131.188	106.442	421.07	730.271	427.254	181.003	1039.53	483.663	288.931	549.003	217.269	199.878	16.764	46.5165	16.8658	287.295	68.0621	279.047	243.427	210.039	150.808
MSTRG.12973	1008.85	1041.76	595.108	768.916	710.315	414.345	115.366	289.241	449.469	471.284	197.784	154.225	104.842	525.466	888.387	420.589	182.811	1627.87	730.356	366.624	501.18	220.399	199.755	13.7739	36.644	14.4137	285.377	82.5079	216.558	170.75	180.93	134.444
MSTRG.12974	1424.25	1975.9	1419.29	1602.75	1300.48	957.673	824.936	1139.29	1241.04	1713.28	899.948	825.35	510.123	918.773	1524.42	1319.59	974.397	1739.37	790.082	660.473	1318.34	980.974	944.59	844.047	512.569	305.196	1141.4	552.9	776.264	731.205	793.985	883.737
MSTRG.12975	1103.86	1349.71	574.312	1031.48	808.823	442.143	135.843	233.223	440.698	320.53	190.28	146.909	126.696	440.552	969.794	504.173	316.32	1385.25	589.398	369.204	369.499	181.678	147.994	34.654	52.141	20.7986	208.738	87.5446	195.153	122.918	230.713	160.986
MSTRG.12977	2161.92	2726.19	2115.56	2232.71	2152.65	2875.48	2080.86	2272.36	2137.42	3476.33	2144.1	2470.84	1550.33	1809.32	1951.67	2228.3	2781	1653.03	1302.88	912.342	1739.38	1909.67	2249.32	1413.72	1444.86	1130.7	1741.3	956.242	1658.13	2112.06	1270.08	2066.88
MSTRG.12978	501.765	507.608	437.355	457.832	397.034	334.94	269.114	295.057	372.594	541.544	250.914	260.331	146.374	227.454	593.151	550.599	565.717	761.184	506.653	346.689	415.477	440.239	398.624	435.418	283.143	245.753	430.513	363.508	208.035	188.21	201.387	227.215
MSTRG.12980	728.454	945.843	728.765	948.571	911.636	394.8	176.576	379.034	466.465	594.628	256.111	215.478	171.502	388.91	1258.02	615.4	275.602	892.509	657.584	409.817	381.31	306.794	172.403	27.1419	82.508	26.3016	356.504	140.128	214.168	171.918	293.413	222.185
MSTRG.12981	1908.44	2677.7	886.054	1836.37	1051.96	824.037	408.303	523.969	953.148	908.934	450.551	431.228	280.722	955.234	1408.28	732.941	532.031	2630.81	1050.92	756.844	995.015	440.003	479.993	171.858	211.232	173.393	522.713	339.059	583.273	436.916	417.215	475.415
MSTRG.12982	202.828	228.687	142.24	221.127	163.161	138.095	162.628	131.436	172.951	287.233	112.08	170.244	129.957	167.033	151.196	183.994	134.625	120.967	110.599	110.251	173.47	104.682	166.352	163.575	107.561	124.827	134.92	96.0508	149.627	170.057	128.608	199.151
MSTRG.12983	1020.13	1009.64	656.797	769.956	480.035	433.008	319.734	392.005	552.523	605.214	290.686	335.6	186.71	399.16	821.197	461.137	383.716	935.099	622.866	379.279	547.507	336.911	362.784	209.091	323.99	321.384	399.158	218.533	421.075	360.105	335.336	249.107
MSTRG.12984	545.205	913.663	416.567	557.42	694.328	254.575	128.187	261.64	416.295	445.992	211.714	144.295	120.33	367.148	607.688	294.964	171.519	1148.5	413.944	233.478	345.63	193.529	183.58	35.3256	73.0074	46.7352	229.809	99.4361	206.588	171.955	186.366	205.48
MSTRG.12986	815.816	973.336	562.499	776.375	674.676	364.801	183.819	288.407	460.872	548.839	228.563	193.665	185.202	375.342	756.129	396.473	256.951	871.404	521.611	357.049	369.817	231.839	233.012	62.04	77.254	25.8815	317.298	167.914	208.595	210.934	173.193	180.867
MSTRG.12988	2006.92	2481.37	1842.26	2505.99	1895.26	1725.73	1827.89	1836.99	1833.12	2682.78	1568.21	1733.35	1181.9	1544.35	2382.84	1873.93	1746.67	2751.51	2102.86	1139.44	2231	1775.38	2119.46	1644.24	1560.04	1626.6	2475.23	1657.38	1772.19	2053.41	1695.68	1937.88
MSTRG.12990	687.364	776.415	523.837	546.289	408.427	378.326	243.914	351.94	409.845	465.77	219.333	210.363	149.432	300.61	471.24	417.878	331.454	870.624	420.87	299.563	505.047	279.152	266.56	152.471	165.736	142.533	428.634	213.632	276.869	308.068	255.585	284.565
MSTRG.12992	1848.93	1853.74	1517.9	1863.4	1413.94	1613.44	1449.9	1202.92	1629.72	2046.71	1280.82	1164.43	674.673	1135.82	1799.3	1378.37	1020.73	2347.74	1817.62	817.185	1323.89	1121.78	1060.75	722.735	569.793	734.051	1345.64	1038.59	1582.69	1436.5	1634.07	1693.51
MSTRG.12993	510.054	789.343	267.039	635.293	370.819	170.999	277.484	226.401	262.015	399.895	158.943	287.286	165.659	168.408	566.868	541.435	462.998	1039.51	94.9901	280.001	500.257	344.65	234.528	342.553	390.254	120.935	505.835	158.883	379.325	825.881	441.232	1161.64
MSTRG.12994	1534.3	1579.99	1594.34	1328.82	2120.74	1934.65	1519.81	1322.74	1475.69	2472.29	1259.38	1304.85	849.534	1322.54	1134.28	1105.34	1188.92	1819.35	1018.67	775.022	1235.48	1247.82	1244.18	1158.06	898.887	676.448	1383.23	1112.31	1596.6	1749.76	1489.57	1138.12
MSTRG.12995	1081.53	1263.8	747.982	976.068	938.856	658.605	417.393	546.791	636.697	930.526	503.077	393.379	258.215	491.202	1002.82	645.252	589.386	1086.74	739.31	470.804	619.795	471.594	453.159	280.614	275.129	220.892	571.838	288.154	355.012	382.346	382.75	411.308
MSTRG.12998	3531.77	3433.4	2166.97	3555.57	2085.1	1759.66	1408.33	1393.21	2158.22	2497.29	1085.17	1426.45	670.535	1789.42	3156.34	1505.6	1106.38	4403.22	2168.02	1110.19	1587.85	1006.43	723.626	604.305	475.075	442.682	1396.66	642.099	965.783	977.296	775.608	1067.02
MSTRG.130	193.012	214.652	53.2218	191.583	90.0359	70.9467	19.7966	33.0137	53.4955	44.019	20.7626	19.7634	11.728	92.5163	164.119	82.5729	13.9806	207.082	76.4425	54.3345	52.4018	17.4702	22.3452	3.05903	7.9333	0.452788	31.1653	5.65485	18.8984	11.6605	13.7472	13.1902
MSTRG.1300	2007.51	2298.66	1958.7	1976.36	1857.14	1764.93	1540.66	1628.84	1728.59	2781.5	1411.72	1422.05	903.06	1207.09	1910.87	1484.29	1636.75	2296.9	1597.88	1006.07	1559.32	1346.41	1362.39	1104.06	987.151	886.271	1694.76	1146.08	1126.78	1222.44	1114.7	1441.22
MSTRG.13000	462.3	590.311	261.896	465.638	522.057	213.356	48.772	153.105	339.289	237.595	105.616	190.394	187.282	263.902	486.053	310.236	161.294	617.262	347.547	156.393	339.84	105.153	252.108	19.7991	32.9376	6.37172	146.387	51.2529	142.521	90.6351	137.784	93.3992
MSTRG.13001	894.245	1174.12	547.904	937.871	583.642	297.981	108.718	225.233	454.476	249.401	99.45	77.5299	124.565	380.049	783.644	389.052	192.426	1782.53	620.56	388.347	317.873	139.286	184.591	5.21323	26.707	39.4641	159.893	211.118	174.049	251.945	455.535	379.201
MSTRG.13002	165.723	236.531	360.585	229.621	102.352	0	251.98	283.661	156.955	917.188	302.636	532.496	205.51	257.847	182.64	160.9	202.608	382.1	57.0175	0	333.179	327.675	618.742	443.638	0	60.2897	180.297	68.8876	137.743	0	40.9392	61.0739
MSTRG.13003	1483.24	1685.43	1478.94	1666.59	1384.15	1506.73	1292.14	1365.55	1429.29	2395.85	1025.95	1167.5	713.371	1003.53	1321.39	1418.79	1302.87	1722.18	1125	821.396	1385.34	1368.42	918.836	1046.23	797.948	681.067	1611.95	1071.12	1100.28	917.101	1192.32	1322.79
MSTRG.13004	224.613	334.59	345.976	322.293	228.458	490.197	367.29	331.823	248.323	537.323	257.381	359.207	190.093	149.782	271.934	274.71	470.233	223.741	275.851	197.556	245.802	260.945	357.632	403.473	315.639	195.688	276.936	362.721	269.996	282.318	223.019	319.081
MSTRG.13005	179.838	194.397	162.843	215.989	151.415	127.371	133.168	140.444	132.519	233.729	120.775	96.3946	71.4311	125.555	175.039	190.958	102.485	177.988	128.583	104.71	103.866	122.942	96.0607	57.9383	54.0268	68.6307	145.018	97.5437	95.9284	82.2614	101.752	99.2403
MSTRG.13008	292.169	416.74	196.316	347.231	235.485	123.036	20.5	66.4755	131.834	108.313	63.7049	33.8931	25.5897	114.05	388.528	291.467	94.7234	409.91	207.99	172.06	107.441	82.4706	33.7288	1.0891	4.18588	0.706043	77.3349	11.9691	38.8605	33.6408	38.9069	42.1287
MSTRG.13009	854.535	1091.49	568.197	889.542	657.417	583.684	445.489	380.172	418.903	722.618	391.989	379.442	204.614	385.508	760.76	452.481	402.516	1174.95	651.832	391.488	289.536	294.013	270.487	105.837	219.954	154.458	464.521	243.747	265.453	336.674	334.328	347.575
MSTRG.1301	311.969	394.394	214.04	255.591	201.759	127.383	147.311	196.18	138.518	274.632	118.943	195.36	117.353	191.847	444.363	183.537	139.476	282.253	383.676	196.207	202.127	181.081	143.88	360.203	325.729	362.346	342.401	117.263	245.894	497.559	289.689	290.879
MSTRG.13011	1283.45	1606.99	992.519	1334.16	1110.29	740.764	502.998	521.616	764.103	782.41	472.229	406.923	271.832	580.237	1297.36	747.172	513.683	1485.24	1015.04	662.142	655.615	464.898	444.27	266.338	278.582	291.791	528.807	356.923	412.983	416.191	412.731	473.592
MSTRG.13012	928.538	1060.17	788.854	659.627	510.992	561.942	662.604	648.558	608.239	1052.99	341.443	379.312	312.595	388.568	1104.24	1125.54	1058.25	1141.71	901.283	496.531	597.314	621.208	703.253	658.438	875.497	674.214	1132.42	727.924	741.366	848.196	550.236	1136.02
MSTRG.13013	764.392	964.848	487.835	797.006	667.593	358.005	94.3603	175.283	285.487	218.113	152.786	85.5957	65.1264	282.657	765.197	363.686	208.393	1129.47	502.488	299.352	187.361	120.627	102.818	26.7013	32.1098	20.0108	139.495	66.7793	105.111	85.7775	127.505	128.179
MSTRG.13016	300.656	364.873	209.432	308.208	242.207	155.449	38.8582	106.794	170.863	184.947	98.0281	45.0625	65.4062	151.706	287.839	159.319	81.2097	376.103	203.423	112.657	143.426	107.14	89.09	12.3727	21.7514	28.4828	103.342	36.1381	93.0012	54.9903	76.165	66.9618
MSTRG.13017	1432.67	1654.76	1188.01	1469.26	1114.67	1127.59	861.043	810.222	917.652	1322.63	796.716	918.817	639.969	674.32	1579.2	1042.33	1125.02	1813.78	1176.55	666.563	829.097	862.535	770.388	655.109	462.211	674.082	986.613	715.954	683.599	734.013	737.069	895.357
MSTRG.13019	134.095	145.877	116.44	102.947	55.1529	36.2102	210.081	88.5631	91.095	177.671	201.645	81.1743	58.3407	113.836	58.4705	42.9468	45.2651	81.3798	88.6903	34.0016	116.987	87.5586	76.6479	123.009	28.7741	57.14	54.4708	43.2297	25.4121	22.4028	20.223	75.8221
MSTRG.1302	1379.58	1217.46	826.32	1348.77	888.243	480.18	285.186	608.038	804.211	970.12	475.933	345.791	246.412	589.638	1117.71	567.501	292.48	1454.61	659.961	421.032	568.632	326.734	311.979	90.1746	191.862	99.3676	471.708	282.851	347.379	335.45	274.895	292.513
MSTRG.13020	1243.91	1310.28	876.435	1086.14	910.218	657.512	742.943	559.54	866.021	923.962	425.56	399.757	273.778	517.915	1181.3	490.424	537.312	1344.58	871.798	439.024	499.05	366.319	350.534	167.875	298.965	223.562	535.612	418.595	402.159	350.275	423.098	409.44
MSTRG.13021	114.994	23.8703	18.6522	135.002	35.5805	18.0845	563.552	52.618	125.015	46.2185	22.4173	15.4164	9.62679	67.1529	22.2409	223.984	45.791	297.642	23.1419	169.676	100.624	8.15143	10.471	2.42546	4.12544	1.44872	11.4054	46.1706	13.2664	17.9998	21.5142	20.3712
MSTRG.13023	404.839	478.041	234.096	536.414	355.477	301.901	136.058	193.697	237.759	316.58	87.0798	185.473	108.18	246.435	343.316	512.354	245.449	1396.93	267.633	478.248	338.499	125.876	152.906	148.32	158.146	124.823	243.205	178.872	220.194	184.285	201.601	222.11
MSTRG.13024	2834	2977.24	2755.01	1793.31	1398.11	1098.01	3273.46	3219.11	3051.98	4564.73	1744.49	1838.1	1158.51	1402.47	3656.16	3465.43	3695.38	3806.7	3405.11	1707.98	2452.16	2541.68	2823.84	2735.19	3396.76	3445.42	4224.71	2633.93	2621.85	2791.26	2108.39	4235.42
MSTRG.13027	899.022	1000.35	633.547	796.684	667.441	461.7	482.185	517.892	473.132	695.904	448.531	422.554	288.071	513.285	718.453	449.826	306.64	1088.39	615.113	467.859	518.199	360.76	314.633	252.154	343.844	312.343	678.244	260.015	262.713	218.066	380.68	327.746
MSTRG.13028	1137.18	1283.1	1000.38	1115.22	1082.27	1186.68	742.855	730.612	977.768	1651.54	787.514	765.652	547.173	799.376	1344.73	862.023	924.731	1512.89	834.174	582.405	1032.35	702.228	891.95	888.339	447.49	551.593	1036.64	616.703	659.173	776.308	513.289	856.396
MSTRG.13029	29.1502	33.904	30.5444	29.5386	27.9028	27.0491	36.6714	28.0874	29.4342	53.4926	17.0931	96.7574	12.0742	32.8798	24.9064	19.0002	30.2205	26.2053	10.1352	12.3064	21.9272	24.8933	16.6346	14.2163	7.39314	15.4557	15.1373	4.43598	8.61056	8.72257	9.21865	7.96381
MSTRG.1303	708.98	979.615	428.103	707.148	555.136	321.118	84.1522	233.158	387.43	411.138	155.994	124.606	118.086	433.071	681.143	402.619	175.534	950.628	449.316	309.441	398.109	224.64	191.676	18.8344	47.6605	11.5086	232.138	64.141	195.183	160.325	165.123	171.895
MSTRG.13030	165.483	220.843	122.829	169.771	145.947	80.9746	49.479	99.3492	120.83	170.136	80.0449	85.4819	42.065	62.1781	165.133	91.3867	91.7161	273.239	117.806	116.418	97.7794	77.9698	58.98	10.7981	21.4141	14.3919	105.254	37.044	50.3943	56.0764	49.6012	61.9999
MSTRG.13032	1836.01	1807.37	1860.9	1645.18	1354.13	1616.39	2090.4	1499.03	1819.67	2948.51	1312.16	1640.67	882.254	1208.39	1964.26	1317.61	1520.79	2303.41	1822.37	1005.66	1469.69	1587.93	1333.94	1538.35	1134.03	1080.55	2134	1443.87	1334.22	1224.87	1618.91	1629.02
MSTRG.13033	1784.91	2619.28	2154	2124.05	1566.74	1387.78	1976.67	1789.45	1619.71	2626.84	1454.29	1418.66	732.447	1787.59	2278.4	2280.22	1684.65	2730.81	2029.87	1051.69	1653.12	1386.65	1486.39	1137.8	1294.49	1100.78	1761.54	1241.06	1577.68	1674.77	1469.05	1718.04
MSTRG.13036	1058.16	1313.05	633.15	1010.87	798.916	416.643	143.941	333.078	492.779	691.743	209.501	154.492	109.956	486.858	1129.78	458.868	241.442	1416.55	648.522	408.542	489.124	231.878	178.193	21.2184	44.7075	20.5401	271.415	91.7814	217.704	181.786	235.105	183.819
MSTRG.13037	650.829	1102.63	449.142	672.913	409.606	276.585	80.3818	179.74	388.695	0	134.543	117.931	84.8462	442.159	733.568	335.167	142.627	1180.6	478.081	239.941	437.449	171.284	131.958	13.1132	29.6106	11.1058	195.736	61.5416	202.446	167.43	194.353	134.58
MSTRG.13038	2496.43	2443.52	2046.39	2345.2	1819.82	1487.63	2713.07	2454.99	2862.49	3913.66	2037.68	2380.91	1562.06	2051.84	2329.73	1388.46	1817.37	2435.06	1617.08	1107.78	2634	1842.4	2052.64	1997.08	2066.84	1919.23	3039.3	1294.25	1933.72	1777.07	1817.43	2258.38
MSTRG.1304	1468.32	2147.23	1003.98	1578.26	1154.08	725.949	181.473	352.404	716.611	535.032	311.025	242.614	144.642	503.486	1629.61	639.884	396.866	2318.93	1017.66	601.201	493.226	278.66	201.674	31.0459	47.9156	16.1256	247.243	113.662	165.456	186.439	284.367	182.101
MSTRG.13040	4648.74	5053.18	4242.37	5396.9	4216.44	4335.81	3769.7	3585.72	4728.03	6718.63	3376.73	4140.92	2442.69	3039.59	5779.42	3756.91	4279.04	6833.09	4510.08	2533.77	4269.08	3882.71	3487.65	3444.92	3042.84	2715.23	5647.57	3204.7	3670.69	3486.32	3391.92	4802.54
MSTRG.13041	484.517	654.735	173.654	432.053	192.524	63.6351	60.5978	137.287	113.105	846.477	230.241	103.817	15.0506	685.1	521.06	231.391	31.3159	573.043	682.333	192.221	79.2865	176.378	68.9529	3.44348	6.3009	4.92695	76.6644	139.866	65.4126	178.572	19.7873	82.0151
MSTRG.13042	107.698	173.101	38.2	110.34	75.6972	28.451	3.92241	9.528	45.8751	15.1316	8.4769	5.90206	6.32888	38.497	154.506	38.56	11.5761	249.085	72.3585	41.796	33.0933	8.99222	9.88728	0.159328	1.07712	0.161657	11.2379	2.01659	9.85022	7.9361	20.896	9.06021
MSTRG.13043	228.136	283.749	187.431	157.227	168.587	114.166	123.136	135.682	113.768	141.112	74.9173	42.5758	29.8801	118.355	138.054	83.2833	51.2878	180.258	127.293	68.5502	107.753	60.7573	58.2862	8.87278	6.14865	5.34038	104.115	29.6658	51.5798	45.7054	50.9055	55.4206
MSTRG.13046	1143.19	1180.19	626.265	908.303	331.047	284.668	141.515	481.191	535.799	841.998	325.084	344.691	307.207	573.149	735.319	631.807	255.603	944.363	636.778	473.523	614.404	301.516	283.604	56.9206	144.146	34.9281	421.5	211.997	454.225	300.375	239.184	248.001
MSTRG.13047	1688.37	2035.14	1528.55	1804.59	1765.84	1196.53	864.05	867.97	1179.05	2010.81	787.709	860.818	539.676	900.201	1964.02	1126.47	1194.54	2011.48	1482.22	867.372	1096.21	928.252	860.818	1037.1	660.576	671.573	1017.86	1024.31	851.699	1066.16	874.475	1146.43
MSTRG.1305	1045.54	1553.06	789.128	900.204	805.833	538.864	176.305	303.787	525.953	514.621	236.016	202.568	126.382	489.896	1144.54	554.678	277.832	1598.23	677.858	366.207	546.093	213.618	210.453	26.3848	41.5322	19.9358	244.585	106.88	201.425	168.172	244.666	219.85
MSTRG.13050	1191.2	1553.64	984.554	1225.22	892.242	861.176	628.506	571.439	809.982	981.627	629.832	693.536	425.015	695.435	1037.95	695.828	591.336	1666.89	863.215	483.237	662.437	485.992	515.138	395.685	322.804	254.94	656.28	374.431	470.642	357.434	427.854	510.484
MSTRG.13053	1144.63	1597.59	910.644	1306.68	1114.36	583.586	193.662	334.22	541.415	626.473	244.151	230.889	149.363	481.104	1306.03	650.661	316.127	1742.32	867.683	510.015	434.906	215.008	168.627	28.0663	42.7947	24.9177	262.28	151.001	136.274	151.46	293.408	199.227
MSTRG.13055	217.368	142.975	328.369	59.919	33.7219	4.75848	17.1597	245.178	26.6135	67.6124	266.202	51.9669	16.6311	50.8914	488.708	331.062	100.032	296.831	59.1688	126.935	613.874	220.287	115.985	286.417	129.538	72.617	176.076	111.937	78.5978	1.37825	6.50478	17.2002
MSTRG.13056	805.216	890.203	613.311	612.658	365.41	854.739	613.581	343.725	937.883	727.723	819.165	1012.4	244.59	335.736	571.559	1001.34	949.526	948.109	490.703	613.542	844.616	394.829	678.291	921.615	466.769	834.01	603.691	663.582	937.634	462.785	772.498	1145.63
MSTRG.13058	1283.08	1354.05	1166.68	1194.9	1214.61	969.658	792.54	854.022	831.38	1287.47	706.81	738.425	441.071	585.168	1403.46	901.162	1120.91	1424.71	914.615	582.813	868.554	761.916	720.039	474.336	635.101	484.334	968.773	725.455	504.271	583.243	615.871	777.052
MSTRG.13059	1409.93	1606.69	1207.67	1453.48	1129.11	1266.5	943.551	848.842	926.42	1516.57	833.993	1028.75	532.479	744.104	1402.05	899.003	1095.77	1759.04	1164.17	682.725	885.074	774.932	949.787	709.6	824.551	636.869	1134.46	720.334	755.841	826.426	776.508	1029
MSTRG.1306	25.444	55.4781	30.1516	49.9356	11.8803	25.8002	10.4659	16.7199	24.0797	26.3209	22.2014	16.241	19.1985	26.796	47.6779	20.118	18.5929	67.8968	28.121	19.7716	43.9421	19.761	14.6314	0	1.29476	0	17.3926	10.7089	14.2398	7.53274	14.1175	11.9694
MSTRG.13062	365.441	492.321	248.261	72.0009	54.6384	32.9975	19.2819	0	71.7987	0	44.7379	0	0	134.172	155.972	47.4392	0	80.3123	40.9933	133.448	0	0	55.1777	0	0	0	0	0	0	0	0	29.1027
MSTRG.13063	2217.84	2929.92	2667.98	2439.33	2339.15	2400.35	1991.42	1896.79	2051.08	3464.49	1782.74	1899.45	1246.71	1379.63	2456.02	2429.4	2788.93	2930.63	2005.54	1185.74	1722.21	1707.17	1701.54	1642.05	1706.46	1347.35	2346.58	1754.7	1676.01	1769.92	1557.52	2359.98
MSTRG.13065	667.411	921.32	411.749	710.11	514.428	366.485	124.926	240.855	388.524	370.4	221.962	175.078	117.224	330.569	621.834	337.825	171.865	945.825	494.133	255.229	324.733	174.519	149.567	24.1664	53.5192	33.2063	219.39	90.4006	158.365	148.389	164.057	155.624
MSTRG.13067	3795.74	3748.98	3873.97	4115.63	3287.27	3773.19	4472.21	3587.2	4820.32	7288.96	4265.81	4755.07	2875.76	3428.53	3816.09	2901.72	4158.85	3543.6	2709.17	1967.33	3906.84	3781.3	3590.98	4923.65	3133.98	2520.05	3873.26	2456.11	2975.55	2761.87	2782.46	4270
MSTRG.13068	0.0200903	0.0261294	0.0106714	0.0195544	0.0130689	0	0.00406552	0	0	0.00823793	0.005921	0.00487975	0.0066926	0.0110424	0.0162145	0.0177883	0.00703086	0.0246876	0.014121	0.0154414	0.0154526	0.00831293	0.00775299	0.00405335	0.00726412	0.00594145	0.0115317	0.00655483	0.0117652	0.00993668	0.0088916	0.00847499
MSTRG.13069	1089.98	1281.96	708.752	986.479	749.693	396.667	130.849	333.596	520.956	459.947	212.627	150.786	107.842	452.416	1033.47	426.114	259.821	1399.2	597.024	403.965	529.508	201.691	166.486	24.8408	59.0036	19.1174	242.54	99.1385	195.135	172.34	225.133	169.435
MSTRG.1307	11.3519	11.4327	8.32653	13.1761	8.13849	6.55216	2.09618	2.94721	11.8185	14.2688	0.828151	7.68439	5.94097	20.2685	5.70121	7.09066	6.06154	15.2405	5.87986	11.2533	5.83224	3.22661	5.00622	0.0966568	1.00594	2.0701	2.85382	0.105533	3.66055	3.04063	2.29017	4.69916
MSTRG.13070	777.962	962.094	440.533	757.591	496.46	250.589	106.512	222.545	368.415	388.029	108.411	137.301	91.928	479.582	704.052	407.337	111.327	970.53	396.689	219.485	418.483	169.032	157.801	12.3406	32.3777	11.675	250.252	47.5572	269.808	198.377	210.286	137.932
MSTRG.13071	819.858	1051.36	526.66	823.492	616.194	354.873	123.394	265.973	404.476	376.379	192.939	146.456	102.233	354.337	820.088	405.662	213.229	1088.47	566.833	355.615	374.683	193.228	158.793	32.8989	54.5684	30.7131	237.35	88.0395	190.226	154.888	178.684	165.082
MSTRG.13073	63.0164	64.3153	36.1611	53.5772	44.4212	23.4596	17.9371	20.4469	28.7108	23.7155	11.4378	20.5039	8.13949	34.7244	41.9308	37.0164	9.46963	50.13	27.5046	39.6126	24.5745	17.3222	12.0685	1.93158	6.30235	1.63415	41.9145	9.51925	32.3849	13.3597	4.69824	13.2593
MSTRG.13078	43.0789	51.0742	38.3316	36.9462	30.355	18.4124	3.72564	9.54525	20.0762	30.4848	13.323	10.1043	14.9402	21.9143	24.7407	22.1189	6.43464	55.7399	27.6858	15.7379	23.6755	12.8696	9.98401	4.40724	7.09967	1.54329	30.4761	9.24657	26.7847	17.3336	9.01492	7.50304
MSTRG.13079	1467.24	1700.7	1017.79	1288.23	945.648	484.461	498.487	656.132	629.527	820.786	520.903	602.5	317.667	589.225	1416.54	541.327	744.272	2469.73	1051.46	618.956	746.761	477.5	478.359	156.206	144.616	131.262	678.269	281.804	445.311	463.44	422.978	501.71
MSTRG.1308	358.012	807.921	404.346	540.058	360.032	159.065	175.252	318.294	673.562	313.376	229.991	220.32	111.382	404.427	439.216	277.375	130.71	764.296	180.145	224.698	478.745	105.099	128.285	19.8836	12.5053	48.6583	140.822	73.651	338.639	84.9402	193.13	83.3631
MSTRG.13080	858.481	1083.63	701.338	569.101	686.315	1727.55	505.285	418.966	2508.2	1279.34	361.541	483.824	478.141	576.415	1364.53	3217.6	1214.18	1981.83	564.19	494.59	814.1	2065.27	358.548	642.502	2246.36	357.317	682.036	296.791	352.746	345.926	286.597	421.556
MSTRG.13081	792.944	1060.58	499.695	772.996	595.022	402.641	124.478	199.126	345.649	245.312	137.475	112.316	69.6908	303.326	851.202	333.263	196.834	1025.89	543.529	324.497	276.877	165.437	139.071	33.9954	26.0477	11.6517	155.225	62.0274	108.93	98.0342	134.78	119.768
MSTRG.13082	547.994	491.539	335.572	343.142	438.492	305.064	261.557	243.519	363.66	231.435	189.856	249.395	118.427	249.415	409.027	302.874	157.596	602.317	283.445	191.732	180.222	96.5987	159.431	48.296	104.24	120.821	245.3	122.658	163.955	171.504	131.681	109.22
MSTRG.13083	787.455	863.526	740.409	769.853	602.115	586.334	555.594	618.398	658.816	1015.91	268.131	378.376	321.019	408.832	677.305	500.465	464.103	859.406	527.02	299.079	1010.1	720.841	814.425	723.682	448.709	391.29	721.301	387.486	394.097	479.427	280.933	403.154
MSTRG.13084	2258.3	3456.76	2059.03	2508.22	2511.54	2360.14	3005.4	2367.96	2066.05	5096.5	2792.43	1854.59	1676.55	2142.28	4002.52	3039.89	4156.06	5525.71	2997.46	2574.64	3975.15	3320.07	3377.6	3653.5	3001.78	2178.36	5211.58	2839.75	4070.61	4041.13	2133.15	3306.64
MSTRG.13086	594.714	589.541	458.655	488.826	428.766	324.315	261.575	187.158	339.181	403.039	135.143	114.746	127.34	146.479	1730.81	738.909	1575.21	1525.09	1231.23	628.634	709.484	499.862	766.895	421.898	1013.1	361.448	1217.46	479.287	615.67	481.505	400.309	1001.18
MSTRG.13087	782.116	736.895	462.422	622.459	545.556	338.117	667.291	632.197	661.851	910.583	656.893	594.811	404.584	487.06	617.903	472.99	351.964	830.248	510.603	345.664	1020.47	735.421	1083.09	833.78	810.381	593.256	606.507	287.996	294.785	281.454	232.846	258.912
MSTRG.13088	345.444	402.86	251.678	342.526	265.428	194.229	80.6139	135.194	207.317	126.749	100.789	116.628	85.6732	226.872	302.9	189.228	117.517	493.815	217.606	151.15	168.606	106.898	92.3902	25.113	51.3571	27.4364	129.184	63.1135	80.7905	93.3669	125.009	90.011
MSTRG.13089	3840.75	4608.85	4101.64	4345.14	3635.93	3191.82	3957.38	3484.04	3275.09	6160.23	3286.68	3692.38	2395.24	3043.77	4252.74	3438.58	4091.98	4666.65	2660.3	2141.39	3462.79	3284.4	3062.73	3003.35	2966.57	2604.91	4615.31	2650.71	3080.84	3186.6	3158.31	3894.22
MSTRG.1309	767.826	881.141	462.191	694.964	433.624	337.962	154.973	341.899	294.065	302.16	229.082	144.036	153.551	416.993	265.705	229.95	179.684	525.449	279.467	238.93	354.189	214.661	117.095	20.5112	42.1398	22.8219	198.218	99.9598	144.784	145.972	120.563	138.699
MSTRG.13090	236.337	308.052	130.203	309.411	199.522	47.281	18.9201	36.4076	67.9989	55.7445	50.2898	23.106	40.143	38.7673	161.3	69.771	16.5591	267.238	100.37	99.8415	36.7064	34.4353	15.5056	8.12572	9.58371	1.95598	49.9164	29.952	22.43	54.2922	26.5843	67.8093
MSTRG.13091	179.85	284.335	60.7045	226.608	160.259	56.6938	28.0305	51.0301	71.7768	115.182	36.2042	32.5882	54.0373	110.543	188.961	102.252	46.436	292.148	78.953	84.4611	103.975	50.9753	23.4347	3.51394	4.64846	0.221072	49.4024	6.44602	22.2504	49.58	45.4036	21.3556
MSTRG.13093	1721.8	1965.18	1202.93	1698.16	1442.99	1192.71	1040.63	1032.07	1082.39	1877.99	970.691	910.542	508.201	872.561	1509.26	1233.81	946.991	1792.7	1167.78	731.245	1209.05	897.317	659.932	826.904	502.181	281.293	1173.25	636.192	956.658	1084.74	865.659	1036.01
MSTRG.13094	116.578	155.551	112.735	351.906	281.027	204.239	302.899	129.914	456.067	60.4896	207.481	176.317	200.252	238.878	248.524	191.138	248.479	1127.52	261.389	95.1253	170.719	275.209	179.974	220.405	78.7568	235.899	412.713	242.805	143.014	688.191	196.536	168.574
MSTRG.13095	610.64	670.412	329.098	769.623	549.898	408.334	119.4	197.295	246.558	195.235	183.463	128.957	105.496	275.589	748.657	409.412	298.612	810.332	467.121	275.954	189.303	119.694	191.283	63.2662	72.1641	43.2196	180.905	80.1688	127.991	99.6436	208.193	156.21
MSTRG.13096	1105.65	1879.45	1610.94	1167.07	1145.51	699.747	429.064	566.338	1328.3	1284.96	970.428	453.584	428.981	971.224	1175.78	585.177	495.008	1900.32	1278.46	508.974	460.319	492.662	410.304	513.4	271.568	932.952	922.027	353.025	273.967	702.208	313.857	457.305
MSTRG.13097	875.762	650.994	378.222	747.159	618.619	444.738	280.92	258.322	267.604	400.927	96.3387	204.659	152.951	307.387	569.883	417.444	356.545	650.602	268.546	252.154	354.973	115.853	220.84	15.5122	94.6484	25.3522	111.385	191.893	205.708	75.6936	162.994	212.381
MSTRG.13098	737.916	929.845	474.547	701.083	566.105	307.532	124.081	223.235	337.616	298.325	155.94	91.4396	76.6565	312.421	804.893	370.553	193.136	976.506	433.093	275.681	323.162	157.899	129.232	20.1402	24.3624	17.8367	171.937	75.9534	131.555	110.123	147.698	134.122
MSTRG.131	929.443	1320.76	677.071	1076.75	775.906	472.746	179.063	337.77	411.767	476.477	226.505	199.949	92.0338	326.403	941.607	500.921	276.195	1109.28	637.269	351.817	364.882	256.334	175.54	30.001	54.6102	30.4195	258.737	114.687	111.485	149.788	187.962	172.223
MSTRG.1310	1162.78	1302.46	1067.31	1163.47	976.999	952.552	783.111	742.501	872.306	1375	706.734	777.953	452.403	631.087	1235.52	915.022	993.506	1502.24	970.617	603.149	836.393	689.269	674.743	691.742	595.636	547.531	937.057	691.644	671.842	683.412	599.251	802.473
MSTRG.13102	1408.61	1234.38	3506.6	5129.59	2045.64	2490.81	20839.1	15475.2	4437.53	10916.9	7599.07	11092.7	6921.73	8172.35	1966.22	16931.5	4881.04	3909.67	1634.04	1461.71	8922.45	14832.6	5139.5	25661	10336.3	3812.28	34517.9	16154.6	3848.73	6113.99	20526.1	24476.7
MSTRG.13103	762.82	1007.46	576.01	745.603	561.011	531.217	184.862	370.978	511.628	746.408	380.231	239.084	223.997	424.827	726.826	514.825	264.852	1047.67	473.354	301.815	430.264	287.096	311.177	126.703	156.537	209.902	401.175	279.823	348.77	359.193	335.594	316.438
MSTRG.13108	692.868	698.456	423.837	703.365	465.837	329.025	126.445	200.613	327.926	298.848	145.479	115.487	94.3123	258.263	634.982	306.974	194.137	836.814	381.886	228.59	283.352	164.41	143.668	9.21981	31.1265	16.1481	126.668	43.4765	122.491	110.197	89.6223	92.6097
MSTRG.13109	910.435	1299.73	682.76	739.165	645.756	530.155	234.112	499.395	601.793	398.621	436.07	315.832	340.416	567.684	1039.52	514.688	312.982	1254.18	719.14	537.448	500.78	315.273	366.481	172.989	239.932	280.527	444.339	265.309	336.97	345.752	321.309	285.734
MSTRG.1311	231.322	286.76	188.699	213.034	221.172	104.544	83.9452	141.174	167.298	255.493	114.121	104.4	62.5866	124.949	237.61	138.153	135.598	388.349	159.053	96.4061	174.761	123.864	85.9633	62.8528	80.6698	29.5129	135.323	50.3014	81.5329	92.2128	83.9038	129.792
MSTRG.13112	1724.24	2427.72	1697.92	2010.33	1924.7	1518.17	1137.03	1138.3	1326.77	2408.09	1217.93	1453.04	626.808	1124.15	1948.9	1422.49	1068.87	2616.99	1322.12	978.241	1151.43	1182.24	1128.22	795.495	683.451	719.209	1741.95	1051.47	1107.3	1001.71	1138.44	1081.01
MSTRG.13116	982.729	1146.21	891.662	918.992	800.415	764.727	775.38	751.057	815.535	1400.63	543.058	616.094	379.024	531.172	1190.04	841.451	766.902	1351.45	930.642	574.959	748.714	627.882	751.806	493.769	680.107	598.249	846.7	731.036	896.904	740.596	587.101	826.867
MSTRG.13117	918.401	1060.19	608.204	883.476	665.156	510.861	237.198	330.269	468.163	483.355	320.167	252.606	167.896	408.984	1015.55	503.552	322.581	1378.5	618.359	435.515	495.72	315.692	263.909	138.145	103.61	89.6385	354.452	155.295	227.597	217.612	315.598	259.877
MSTRG.13118	1896.99	609.378	1206.68	1399.8	1560.2	1444.89	1315.5	1576.35	1362.65	2452.82	1371.66	1631.77	161.16	1437.21	1884.18	1251.18	1504	2364.33	1495.05	1100.79	1665.83	1534.63	1632.46	498.104	498.121	719.777	2098.16	342.225	1722.5	1793.65	1327.33	1949.63
MSTRG.13121	1026.41	1456.17	968.678	1117.9	889.534	432.073	114.08	440.475	653.343	609.966	312.184	254.218	151.872	450.904	1029.07	679.888	392.017	1748.38	848.786	570.418	625.191	397.983	251.802	41.4892	86.009	30.4777	339.944	126.292	229.677	224.932	238.692	225.057
MSTRG.13122	487.109	509.216	295.534	547.111	360.932	166.855	91.8807	171.661	247.471	245.224	118.793	98.3575	56.3563	215.924	406.06	241.045	136.485	588.828	302.539	185.217	214.621	122.304	95.0853	14.6887	37.7142	24.6605	152.537	61.4197	117.561	99.499	87.3306	90.4888
MSTRG.13123	981.533	1366.47	810.037	1069.99	790.752	589.194	307.388	608.376	569.068	877.237	339.771	379.208	249.785	575.167	1084.35	631.264	476.063	1326.57	876.202	518.642	532.145	341.339	365.071	242.429	269.574	146.077	645.509	385.829	440.853	287.104	357.005	570.734
MSTRG.13124	556.671	773.486	306.91	434.605	321.239	168.238	70.7234	131.253	243.826	172.033	94.2746	55.1111	51.7255	214.459	474.211	234.902	87.6157	673.145	331.581	204.411	267.031	142.551	110.913	26.4568	23.6043	20.3891	92.475	35.8588	132.206	129.152	83.276	56.7302
MSTRG.13125	94.2228	23.781	82.8277	71.4196	81.7784	61.2231	148.286	98.324	86.0517	138.601	113.775	141.846	79.4409	33.5323	64.36	76.6563	95.9403	70.3809	58.6844	46.1613	143.847	181.011	141.71	254.431	225.967	195.851	119.564	169.98	144.252	228.782	71.5611	101.743
MSTRG.13128	56.0512	63.6305	27.0584	38.6554	45.4152	18.7473	9.52754	12.7546	22.8097	27.2653	5.4268	3.27797	4.64981	10.556	34.8549	26.9023	7.32756	68.7691	30.89	18.9563	19.9697	10.5511	12.5765	0.935077	1.121	0.524829	9.14135	3.59598	6.42419	7.01162	5.46021	9.41437
MSTRG.13129	1825.49	557.981	1631.31	1646.12	1824.94	1443.38	1128	996.973	1228.84	2051.41	697.941	922.744	661.752	848.668	2364.99	965.834	1529.25	1728.06	1375.67	892.299	1047.46	794.846	867.956	699.827	764.864	33.6786	1341.6	759.326	816.293	885.911	1148.87	1198.2
MSTRG.1313	69.7039	71.9179	37.8037	42.4996	35.0742	23.5675	11.2099	16.0618	29.3817	61.9852	25.6012	7.5689	9.82396	31.4434	30.0392	24.7109	9.82867	64.3265	27.3763	23.6763	29.7269	11.7418	17.1995	1.87577	9.91292	3.77778	24.5104	10.8027	13.9802	14.3504	11.9615	9.73374
MSTRG.13130	849.771	933.222	729.339	835.484	633.881	599.107	539.611	534.519	601.035	804.529	507.97	586.905	352.284	458.724	903.34	632.559	576.018	908.37	573.565	387.259	618.556	531.44	444.513	443.821	432.068	404.44	699.383	485.29	593.055	578.947	488.608	620.2
MSTRG.13133	3578.64	3902.95	4422.66	5284.39	4115.5	5803.16	3854.37	3994.21	3374.92	5980.84	3559.27	3889	2073.08	2613.08	3385.29	3327.24	4036.26	4953.32	3942.78	2810.57	3277.14	2988.72	3318.25	3659.18	3724.81	3259.5	4995.55	4010.91	3967.71	4116.27	3625.26	5181.55
MSTRG.13134	1330.51	1591.83	1254	1457.37	1049.7	859.661	946.857	956.856	972.586	1450.51	798.162	491.572	433.073	741.357	1388.06	1163.1	716.533	2149.03	872.323	659.217	903.069	762.054	637.078	522.786	423.172	389.219	968.507	703.681	514.75	530.823	662.562	916.972
MSTRG.13135	415.182	526.136	245.197	384.676	362.409	211.802	63.727	78.7672	203.917	161.912	102.897	95.5846	41.8756	154.821	337.534	205.034	94.4183	659.565	274.323	165.886	230.506	99.0985	88.5473	5.55808	30.5073	13.7505	103.219	31.4104	73.0819	70.6403	57.698	82.0463
MSTRG.13136	1864.87	2244.29	1525.03	1796.26	1582.01	1205.46	1107.29	1249.17	1403.1	1899.15	1035.56	1087.43	696.168	1042.47	1572.49	978.515	876.246	1793.04	1183.94	746.305	884.641	788.123	889.734	532.459	522.471	548.013	930.979	605.548	761.984	776.822	722.821	805.688
MSTRG.13137	1175.27	1546.8	834.913	1220.65	871.234	552.474	238.867	413.863	675.312	585.723	328.243	290.17	178.44	499.675	1264.14	678.398	350.599	1596.03	847.755	508.03	537.705	328.078	256.721	75.9984	103.644	81.2449	395.632	165.268	245.635	241.644	295.09	275.136
MSTRG.13138	427.222	415.006	220.666	385.15	358.105	250.272	92.7113	89.5035	181.513	305.719	77.7874	65.2598	43.5045	209.191	234.803	119.115	92.7951	503.148	169.437	134.767	196.999	20.8346	85.2301	6.88602	14.5747	3.96815	99.1908	26.1413	94.9052	35.6212	53.7783	61.6551
MSTRG.13139	211.96	209.551	159.849	385.466	0	166.225	53.4632	0	0	136.347	59.7188	0	31.1018	97.4244	0	98.6972	0	300.757	144.775	116.461	95.941	65.0467	41.4401	7.57384	12.3345	4.6628	0	27.214	35.6494	0	53.7965	36.9202
MSTRG.13141	696.634	856.4	481.249	560.222	582.034	278.182	153.079	296.209	393.635	344.493	268.988	161.065	73.2327	423.889	645.962	427.176	117.455	828.189	491.583	268.445	371.287	199.521	196	24.6637	73.6106	2.75411	218.119	87.4204	136.818	182.847	170.196	188.819
MSTRG.13143	311.268	479.9	221.431	459.563	249.556	188.626	75.8142	74.5239	116.481	247.936	86.2994	72.2781	59.7806	144.195	234.33	186.709	56.4831	430.66	157.183	73.5625	96.6557	72.8716	43.3326	0	26.9072	0	129.694	30.6038	71.9234	86.4797	41.3494	44.5994
MSTRG.13145	750.322	940.641	491.51	786.311	560.434	581.496	368.534	551.557	545.723	674.795	354.478	475.648	307.342	427.801	761.464	591.957	556.266	930.491	669.407	283.773	516.191	493.117	704.675	422.739	376.622	397.117	636.9	299.234	682.339	566.786	447.663	736.588
MSTRG.13146	1178.3	1361.58	858.761	1156.61	974.947	731.056	711.332	687.615	911.71	1158.88	696.44	618.149	423.339	695.335	1183.15	671.886	701.201	1442.12	925.189	518.137	756.231	574.51	614.615	449.786	401.998	501.316	798.998	551.719	600.859	526.713	591.064	861.162
MSTRG.13148	1744.84	2136.95	1072.86	1681.52	1133.02	1147.62	839.714	1076.66	1180.93	2147.23	980.127	923.401	519.47	854.605	1588.85	964.789	832.794	1901.35	1203.71	673.187	1126.59	712.411	969.17	425.818	474.943	394.66	1023.72	436.912	655.135	472.439	658.581	891.822
MSTRG.1315	1264.82	1192.38	1586.82	1047.57	982.527	1217.57	833.943	960.81	980.802	1498.37	1245.6	1389.34	726.89	895.265	1142.17	1081.58	1394.22	1333.46	947.065	645.486	1137.73	912.119	1047.64	725.041	695.953	586.246	1211.2	935.19	745.009	648.365	872.397	1095.7
MSTRG.13150	103.877	146.619	74.9501	118.993	116.189	27.2917	8.66525	42.2244	63.5053	91.4275	19.2172	20.2258	25.0635	114.791	106.699	60.7759	7.51083	153.595	99.0121	44.3501	41.4106	19.4764	16.258	0.655707	8.57835	0.661977	57.5405	14.2712	82.2745	41.0264	51.5566	11.7588
MSTRG.13151	310.495	185.293	302.11	385.883	335.815	445.448	292.797	295.226	290.658	384.027	218.569	126.917	99.5717	135.08	162.129	146.757	329.185	717.175	332.952	340.673	589.268	166.153	413.46	537.79	268.053	258.438	863.293	1309.04	100.234	142.423	183.625	93.0696
MSTRG.13153	1152.6	1173.13	682.41	817.097	756.559	465.013	712.925	661.048	700.202	1311.57	719.704	627.495	381.066	468.885	1238.04	1023.54	586.455	1273.94	913.068	539.657	1124.41	628.965	536.444	173.267	506.026	92.3636	573.014	377.736	452.565	313.285	502.736	450.565
MSTRG.13159	1424.2	2213.68	1721.01	1762.92	1531.15	2000.28	1123.46	1036.86	1223.17	1520.3	916.209	980.669	534.075	742.232	1730	1534.78	1837.26	2135.47	1563.27	897.315	1007.93	731.262	1359.83	1096.84	1027.45	631.826	1373.01	874.301	937.595	785.807	929.387	1171.78
MSTRG.1316	933.663	1384.39	833.831	1040.65	862.831	634.692	496.481	521.667	600.058	553.905	473.221	497.679	274.726	459.64	1006.07	540.701	771.568	951.035	663.578	444.22	457.896	459.473	563.013	359.806	291.199	217.584	403.955	292.61	502.562	409.939	345.199	557.282
MSTRG.13162	127.095	127.854	72.7682	136.44	94.958	52.6749	7.64358	27.3004	43.9146	37.341	31.3722	9.29064	15.0982	47.7222	105.329	46.847	36.3195	163.759	79.9199	40.5781	37.5872	19.7385	7.7098	0.0863675	1.67046	1.39971	26.524	11.5099	12.9986	17.1949	9.57586	10.4474
MSTRG.13163	892.074	1145	885.713	968.466	758.277	685.363	301.581	467.214	478.171	564.091	280.308	240.418	181.941	299.557	1320.04	943.681	1122.28	1402.71	668.519	486.839	488.756	280.552	371.719	311.883	338.219	204.136	615.932	408.974	283.973	337.533	306.079	472.533
MSTRG.13165	689.329	909.784	794.667	919.143	676.192	536.298	278.782	250.685	315.664	459.629	328.35	197.755	150.561	326.792	668.367	352.855	370.015	893.278	569.058	520.739	320.931	197.419	166.755	142.739	117.955	56.5634	234.591	168.327	187.737	184.547	177.102	190.517
MSTRG.13167	678.891	720.694	502.089	697.578	583.291	342.495	198.155	234.459	398.768	431.735	239.731	217.164	127.319	268.844	624.076	365.704	254.885	953.565	487.691	368.49	294.877	206.737	235.658	100.602	118.114	94.9972	314.036	202.291	155.257	169.863	180.727	198.995
MSTRG.13168	777.046	1214.03	571.011	841.892	590.69	363.83	94.3363	242.247	435.034	494.7	159.071	148.658	129.385	329.044	806.348	373.424	162.02	1012.61	495.69	240.657	517.519	191.267	165.131	20.5237	61.4095	20.3121	298.303	82.0897	197.247	216.038	204.995	152.044
MSTRG.13169	1479.54	2451.71	1351.07	2241.75	1928.79	2457.22	1051.94	1640.17	1536.62	2485.53	1786.61	2379.09	1096.73	1517.63	1212.02	1342.15	1216.55	1622.55	1098.75	655.425	1091.58	1066.55	866.792	1205.71	883.62	594.768	1362.2	960.71	916.409	1175.48	1335.45	1457.19
MSTRG.1317	2549.4	3284.85	1992.63	2136.59	2401.01	1689.72	629.488	1224.3	1756.61	1399.42	885.557	836.381	638.42	1405.52	2519.83	1654.22	1038.61	3636.76	1677.73	1337.69	1697.8	982.014	744.071	373.805	471.437	238.71	1349.52	688.943	1220.27	816.387	1245.09	945.182
MSTRG.13170	141.972	124.59	250.744	156.662	134.749	78.4553	473.419	279.517	259.318	436.848	421.795	263.323	302.732	102.326	184.792	218.938	204.296	295.49	189.951	140.792	277.211	167.088	215.882	275.313	225.868	194.45	224.447	176.17	252.487	116.013	353.154	366.765
MSTRG.13171	2905.2	3285.71	2975.45	3090.56	2184.61	2317.43	2330.63	2026.06	1931.26	4532.75	1906.62	1961.46	1141.43	1705.71	2449.81	1885.12	1973.83	3431.35	2214.27	1184.31	2126.43	1991.34	1879.41	1631.78	1635.56	1564.61	2517.65	1546.5	1870.46	2150.85	1911.82	2267.41
MSTRG.13173	0	6.76642	2.37332	1.57146	0	0	0	11.9724	0	45.8216	6.84389	0	5.07762	0	0	6.24658	0	0.223364	5.03506	0	0	0	0	38.3665	7.75373	20.7023	24.8777	20.3914	0	4.5764	17.9487	0
MSTRG.13174	61.3856	114.932	22.3928	58.2204	56.0085	17.6835	2.58689	9.86207	19.556	14.0869	3.43971	4.5642	4.48945	26.8421	30.0608	16.682	6.84055	68.6186	105.973	20.9193	17.7693	8.06909	4.19031	0.235718	1.09456	0.0688219	12.5256	3.00703	10.8797	6.50816	4.09748	6.22822
MSTRG.13176	3867.65	3585.99	3559.63	3560.03	3171.28	3258.11	3020.02	2549.07	2906.56	4285.92	2522.52	3112.5	1815.03	1663.1	3644.17	3442.34	3523.04	3923.61	2993.26	1791.64	2448.5	2586.92	2581.77	3058.85	2289.87	2132.99	3674.34	2956.96	2581.42	2594.35	2700.36	3793.2
MSTRG.13177	1270.43	1576.96	1199.05	1325.94	1111.55	1077.37	937.925	824.906	920.436	1568.05	654.312	966.541	552.373	925.212	1297.26	948.307	874.834	1739.14	878.772	565.65	1220.65	803.309	654.086	685.11	509.43	631.301	1004.79	572.741	752.747	751.075	737.341	951.093
MSTRG.13179	903.399	1118.8	588.532	942.42	700.042	400.476	156.778	280.612	447.931	430.759	211.674	189.985	119.77	382.757	833.317	477.773	262.805	1198.89	600.703	356.656	427.056	215.279	215.038	40.0078	55.9866	29.0681	252.095	106.653	199.992	191.784	196.933	191.854
MSTRG.1318	1984	2901.59	1134.3	2069.94	1511.72	820.48	213.133	596.122	1060.84	995.101	435.114	351.243	277.105	1227.93	2200.25	926.175	412.419	2970.73	1312.1	724.966	1094.95	464.372	370.331	46.6413	110.886	41.1295	619.161	188.157	510.16	470.477	462.431	350.621
MSTRG.13184	988.385	1142.9	779.793	1009.06	860.264	554.777	433.554	578.361	622.385	862.401	440.362	362.26	261.139	478.943	918.152	599.224	409.437	1150.66	661.571	386.742	499.612	413.868	369.215	251.937	228.966	217.11	501.752	314.96	335.04	323.556	344.184	376.851
MSTRG.13186	597.302	678.881	417.759	530.457	431.501	338.694	199.605	284.976	360.039	489.62	242.303	213.037	147.962	300.902	630.345	320.855	204.522	918.148	428.477	264.851	350.027	244.007	213.767	143.471	124.215	118.41	303.376	190.531	249.392	180.692	250.683	191.901
MSTRG.13187	161.637	236.126	136.931	214.361	144.736	80.3574	23.9418	126.356	275.418	102.014	48.7926	44.1967	17.4425	18.0159	191.244	89.5815	71.4424	349.818	114.346	111.88	111.394	80.5919	94.4861	5.11938	20.7879	12.9464	137.204	18.304	36.6318	27.3892	42.4299	17.9665
MSTRG.1319	2571.82	4402.32	2141.14	2555.11	2158.32	1225.71	512.489	1201.42	1836.13	2301.04	862.125	657.647	426.675	1787.87	3362.28	1674.2	629.646	5077.76	1950.93	1047.42	2460.86	833.494	660.867	148.646	254.103	126.691	1011.51	314.635	1317.38	840.335	672.377	617.03
MSTRG.13190	3215.76	3559.67	2920.86	3580.37	3359.93	2692.2	2304.36	2448.81	2312.78	4203.21	2393.8	2567.79	1450.7	1607.03	2552.2	2302.66	2127.51	3308.01	2279.53	1564.62	2681.75	1916.24	1798.91	1346.36	1441.84	1595.53	2405.45	2137.13	2076.18	2145.65	1657.45	2338.08
MSTRG.13191	767.495	920.88	517.855	762.139	566.425	318.169	244.754	369.089	454.295	481.809	268.941	214.129	179.143	565.861	906.09	411.387	254.063	1026.35	557.957	284.737	377.403	208.96	188.518	65.0182	125.501	52.2006	353.798	169.262	199.349	224.089	245.115	245.129
MSTRG.13193	442.586	592.499	352.237	462.501	406.368	232.155	104.343	212.985	219.556	303.373	139.808	145.327	92.4209	264.31	424.486	248.204	105.867	542.071	291.798	178.385	224.105	182.239	102.005	36.2329	33.0672	11.977	212.725	82.6973	108.372	106.796	142.128	114.018
MSTRG.13194	1254.76	1591.23	969.283	1273.61	977.865	696.059	386.288	493.622	699.934	863.537	461.127	459.647	241.032	616.871	1292.51	729.331	513.382	1787.95	866.014	609.114	691.523	477.784	478.354	265.76	195.299	204.703	577.518	297.066	475.66	381.716	433.728	416.219
MSTRG.13195	420.168	564.868	369.008	443.783	428.603	340.819	182.069	230.259	217.676	377.226	181.668	156.42	114.094	171.666	466.972	353.961	319.152	466.899	370.746	243.381	252.027	200.788	251.758	207.022	192.58	154.061	284.704	220.401	179.115	170.725	209.04	212.837
MSTRG.13196	56.8146	158.842	35.4432	34.0868	35.6678	18.1542	3.91835	38.7725	32.5666	40.8234	11.1757	10.8583	11.3409	64.666	123.579	33.4145	5.40017	158.954	41.1246	21.2694	47.9311	16.1762	10.6006	0.34204	1.78291	0.0688219	24.0343	2.3191	30.5899	16.2027	26.5151	13.0626
MSTRG.13197	895.089	1065.89	465.559	788.765	692.723	389.005	161.272	281.067	551.16	594.554	308.007	302.093	173.164	313.252	922.254	466.471	248.696	1330.66	710.585	308.116	411.903	268.854	242	116.922	138.818	97.9719	335.584	106.181	218.584	253.307	171.894	212.697
MSTRG.13199	2595.34	2891.26	2732.92	2527.7	2237.95	2390.18	2627.57	2627.97	2295.57	4140.04	2070.37	2423.03	1383.13	1851.44	2397	2454.68	2198.33	2480.19	2109.07	1283.35	2514.76	1952.31	2117.42	1748.55	1619.16	1652.54	2695.23	1651.71	1979.92	2309.36	1963.02	2601.71
MSTRG.13201	1924.25	2206.06	2039.79	1970.65	1588.47	1421.25	1505.04	1498.03	1635.29	2377.5	1327.24	1404.47	832.738	1129.14	1670.37	1456.06	1652.51	2217.96	1624.48	978.308	1399.6	1347.83	1204.51	1244.55	1035	891.882	1489.36	1294.1	1234.73	1366.13	1027.2	1384.44
MSTRG.13202	171.162	277.985	64.8351	171.727	173.35	79.4595	73.542	112.577	141.131	112.529	51.8364	87.2272	36.8844	63.6487	131.767	94.0389	57.3793	136.23	111.273	55.8041	145.365	67.8339	76.2983	56.9645	127.292	142.56	81.6269	47.6874	72.2344	75.2862	123.987	84.5094
MSTRG.13204	799.684	1229.02	677.703	918.747	834.364	613.151	427.974	439.793	566.688	859.384	404.35	231.698	257.224	352.559	715.024	554.375	618.133	1169.26	899.74	470.521	520.26	306.351	320.337	288.015	382.586	350.847	614.495	470.439	575.479	512.585	482.458	518.945
MSTRG.13205	1282.17	1177.28	804.077	1158.86	1028.12	658.836	393.885	488.535	578.203	667.032	375.57	404.981	203.418	419.973	1054.3	865.58	501.731	1317.28	827.317	510.607	502.666	307.773	362.841	222.231	426.261	393.423	747.84	341.909	305.571	247.594	362.575	467.256
MSTRG.13206	144.937	195.422	57.8361	38.1203	213.674	12.106	30.5495	22.9992	9.36784	0	19.3968	4.95783	2.85568	7.03591	313.333	14.451	37.6596	409.91	94.2374	0	49.5039	1.27544	4.58829	1.7261	9.03686	0	31.5733	19.5724	1.3879	0.223023	0	2.51395
MSTRG.13208	2315.24	3120.97	2178.59	2751.25	2140.22	2045.49	1585.3	1744.77	2083.46	3308.14	1630.82	1758.67	1188.2	1561.4	2452.12	1802.59	1761.59	2993.11	1825.32	1082.2	2223.74	1579.26	1758.78	1285.82	1514.8	1516.22	1813.04	1161.94	1953.26	1848.89	1251.37	1598.22
MSTRG.13209	653.773	713.882	557.538	752.562	496.385	534.573	403.436	326.742	494.358	647.265	358.502	316.401	280.203	302.429	607.116	497.954	581.816	807.767	541.713	321.173	341.572	361.444	299.366	186.482	76.117	150.571	346.423	298.097	363.999	267.061	357.012	459.195
MSTRG.1321	223.445	267.061	164.104	184.785	147.796	129.486	33.5161	76.2748	110.477	126.272	76.6008	43.2094	29.8451	102.206	203.92	101.593	52.6635	288.919	150.78	72.8591	84.366	53.1003	52.2053	6.82802	13.6455	4.81679	82.1255	38.3136	36.7631	38.3486	39.8278	45.9416
MSTRG.13210	279.365	568.041	85.2231	292.833	150.028	77.355	7.41835	43.5185	87.9735	58.4885	23.4468	12.3637	16.6568	55.2829	218.782	67.6818	21.5557	450.818	195.441	62.2663	112.64	36.8033	22.7702	0.540343	1.55859	0.259444	33.4936	4.53758	13.2159	18.9224	29.9376	10.5937
MSTRG.13211	437.443	759.222	403.812	537.25	445.616	258.823	55.1138	160.572	307.97	213.927	89.9574	102.01	74.5553	297.065	497.069	241.498	168.746	719.879	330.625	217.976	251.831	109.765	69.3616	6.61974	25.8443	7.74518	129.541	36.6903	83.7443	65.6487	127.337	107.336
MSTRG.13212	814.574	1208.12	633.356	854.313	715.729	514.567	366.898	389.518	577.436	570.536	333.644	329.464	268.811	413.09	861.409	561.307	435.087	1059.09	622.165	391.966	524.966	301.413	259.58	204.496	229.14	202.656	462.428	168.089	322.838	362.337	346.886	450.146
MSTRG.13213	1368.8	1339.45	1165.82	1353.23	1046.92	738.867	531.734	960.27	771.603	1424.72	687.812	792.279	336.156	696.427	1125.08	885.472	660.877	1627.47	871.022	544.657	824.947	721.805	642.809	391.415	519.384	303.339	795.52	660.406	588.872	551.288	476.804	632.609
MSTRG.13214	442.781	554.056	373.994	561.884	406.092	324.012	215.638	265.52	375.026	498.656	343.08	253.639	161.609	276.486	341.792	166.11	104.777	499.914	213.506	137.417	176.827	97.998	96.4442	9.68439	26.8441	7.63725	107.841	40.4085	74.8463	84.4758	65.9308	66.8021
MSTRG.13215	3488.94	3558.07	1904.56	3111.29	2165.6	1333.03	443.815	815.952	1190.52	908.645	563.749	423.942	305.567	1145.37	3276.02	1569.43	854.138	4113.51	1973.34	1103.79	916.242	561.324	375.604	81.8113	83.4799	52.8688	699.266	371.2	453.297	303.57	499.191	513.294
MSTRG.13216	1060.8	985.882	798.762	1072.81	697.683	729.812	639.92	990.938	892.529	1806.42	736.586	801.622	546.119	690.631	1211.8	891.404	406.073	1361.46	1084.89	731.262	1001.84	863.534	857.479	323.492	1245.54	1095.72	1057.36	1038.53	776.724	591.812	755.319	923.059
MSTRG.13218	1121.01	1372.83	762.002	1121.46	846.606	514.951	308.111	393.292	562.86	688.355	337.549	270.518	172.969	453.198	1029.58	531.252	291.721	1318.62	711.515	451.218	503.634	310.567	252.389	33.36	85.6132	33.6722	324.632	131.326	249.059	210.47	237.067	221.804
MSTRG.1322	928.879	1169.3	588.828	838.656	660.725	367.122	135.833	259.489	431.586	446.246	221.572	142.447	122.528	433.042	922.085	406.504	221.794	1200.62	595.037	320.635	425.014	213.425	195.904	24.2796	45.0823	24.917	289.186	88.8533	236.919	214.221	195.927	156.71
MSTRG.13220	2224.47	2988.65	1334.86	1994.56	1810.17	1025.76	222.478	670.536	1056.78	768.653	550.994	433.774	193.571	853.471	2276.64	1232.43	551.106	2970.28	1610.95	870.974	975.87	494.296	395.148	19.1072	69.1144	35.2266	448.311	158.032	329.836	295.227	369.878	407.398
MSTRG.13223	1082.78	1381.26	683.484	1076.65	871.822	485.595	146.328	274.39	402.198	359.072	218.504	145.085	99.0316	362.872	1030.94	512.803	279.163	1416.01	702.21	426.703	358.978	193.21	168.484	26.382	38.535	16.4769	193.727	98.9078	120.476	108.587	187.699	166.838
MSTRG.13224	2124.73	1288.35	2167.39	2283.99	1469.65	1790.84	886.167	1692.67	2282.88	3121.86	2293.52	2329.32	749.816	695.62	1781.68	1422.8	1475.25	2333	1583.57	787.605	1297.94	1373.58	2010	1601.61	1493.19	1273.04	1609.05	1677.14	1855.99	1011.33	1723.57	2147.96
MSTRG.13225	1942.19	2332.63	1405.37	1870.7	1352.4	852.735	287.505	537.306	905.15	734.207	455.206	391.289	212.097	750.753	1880.54	1152.3	646.559	2472.48	1221.2	1108.89	754.934	448.615	316.507	22.8531	58.4425	57.0246	405.677	159.997	345.203	265.843	416.759	300.271
MSTRG.13228	1430.86	1638.79	1328.01	1463.25	1124.29	1010.76	1120.28	1090.55	987.78	1540.65	921.268	949.746	649.076	882.913	1302.1	1163.89	897.297	1874.21	1006.86	706.822	1000.9	863.591	817.96	778.16	614.771	567.814	1109.95	784.575	774.761	754.805	765.034	1061.18
MSTRG.1323	589.444	726.825	384.252	518.627	482.768	284.465	64.2807	115.163	229.199	193.985	134.008	85.8064	58.4526	190.431	539.446	295.772	161.899	833.415	473.394	230.734	170.485	69.9082	69.9264	9.26783	20.1033	3.69138	112.463	40.5495	63.9733	55.1041	86.7039	105.524
MSTRG.13230	844.313	929.434	615.614	957.238	750.694	590.944	428.623	381.942	519.74	667.297	417.722	395.973	281.646	466.512	813.583	586.958	515.383	1062.18	628.444	428.316	457.709	383.624	371.803	245.824	340.718	229.222	573.041	370.543	338.905	364.839	451.134	403.273
MSTRG.13231	580.279	421.898	541.468	757.15	480.415	367.595	367.087	405.342	352.661	647.917	305.477	304.167	243.984	235.333	591.598	391.402	251.818	551.614	321.67	160.415	516.452	275.637	310.929	253.153	243.486	179.077	375.609	319.927	287.258	275.275	267.739	287.534
MSTRG.13232	1304.66	1635.87	1547.38	1575.36	1261.75	1100.64	638.627	631.383	1044.84	920.713	426.349	777.454	314.667	611.872	1442.12	1204.97	1418.4	1548.36	1121.67	658.325	783.047	618.258	683.855	528.548	283.188	341.235	732.01	820.366	588.047	399.083	611.636	733.815
MSTRG.13239	454.849	647.906	366.588	373.112	291.581	274.227	83.4708	259.276	230.696	406.99	194.386	97.8899	155.539	295.919	360.73	202.87	286.011	738.538	297.275	264.152	367.924	226.93	115.597	99.1926	126.521	87.6731	222.828	204.493	242.525	249.289	202.319	218.271
MSTRG.1324	69.061	46.1728	10.8855	5.93475	11.7283	16.082	0	0	9.10921	64.282	4.12654	26.9781	1.50378	18.1733	52.6684	7.69546	4.20539	73.455	18.6508	8.2681	4.52981	13.7686	0	0	0	0	14.0939	0	12.6743	0	0	6.61852
MSTRG.13241	1220.05	1797.61	860.268	863.908	855.514	577.397	149.709	332.933	512.969	466.132	240.712	198.415	142.882	547.539	1384.85	596.253	310.692	2189.98	797.995	454.482	648.574	186.707	185.186	22.382	56.8063	16.8401	323.15	89.0411	218.292	216.981	255.959	162.23
MSTRG.13242	952.587	1337.16	488.791	1108.49	425.445	406.817	73.1785	300.067	381.968	440.38	185.015	182.759	124.365	446.603	1023.61	374.601	183.422	1304.49	521.492	276.513	611.125	213.295	193.068	23.5786	45.8683	10.8964	256.622	70.2661	269.167	202.671	170.07	127.179
MSTRG.13244	678.33	985.094	551.864	717.585	582.452	340.8	159.122	301.484	437.79	460.952	210.748	214.702	131.882	354.063	754.815	382.919	215.101	907.017	468.832	264.067	408.986	240.885	202.943	27.6691	66.1593	25.0417	289.859	98.5971	227.405	209.868	189.449	187.119
MSTRG.13247	791.244	1140.73	547.532	981.825	679.423	454.249	95.4714	206.401	353.637	320.884	168.969	129.226	104.418	325.308	1024.64	410.667	288.485	1229.82	606.208	362.835	325.887	180.761	141.979	9.48702	36.7007	15.7087	162.269	59.9616	113.026	107.23	201.201	164.948
MSTRG.13248	1250.24	1641.28	1140.51	1304.89	1074.94	918.357	641.246	784.56	1002.05	1372.93	680.964	718.263	506.22	790.349	1557.15	1130.69	916.851	1903.43	1041.27	729.764	856.893	661.765	714.438	756.749	643.121	660.127	1106.34	657.052	784.398	797.783	689.702	867.942
MSTRG.13249	204.146	162.199	240.541	122.676	116.88	56.258	50.3474	95.4147	99.1079	179.516	145.791	47.9525	89.6553	69.9126	271.435	157.82	63.0152	276.823	154.853	83.9774	143.583	84.8006	81.7014	138.481	145.385	425.933	217.233	88.2273	93.384	112.504	84.4609	140.551
MSTRG.1325	462.659	636.814	354.301	411.954	271.216	170.442	67.8998	137.833	233.09	295.816	105.736	90.0233	61.7855	300.176	546.644	195.505	88.0404	814.652	312.227	162.427	272.476	90.6605	83.3421	10.6675	31.2418	7.64938	141.277	44.9586	216.872	134.218	80.2517	94.9533
MSTRG.13250	299.785	250.991	194.442	241.467	240.764	136.154	46.8071	75.5688	85.8739	141.031	69.2031	41.861	25.601	91.9819	202.792	158.71	61.8022	361.887	131.134	111.51	54.8433	50.8866	25.9046	18.1805	19.0616	12.0302	83.8767	21.8063	48.6507	42.8448	53.5869	59.1764
MSTRG.13253	816.3	925.762	662.255	764.013	638.602	552.11	373.654	418.856	502.963	714.985	326.897	392.617	277.047	434.814	788.824	474.498	397.532	1040.2	603.03	375.729	541.297	351.414	352.337	275.067	252.567	179.821	466.673	286.076	430.758	473.268	474.884	472.957
MSTRG.13254	765.741	854.392	554.865	789.46	668.018	498.002	288.642	445.989	456.452	526.899	305.327	273.982	263.844	437.397	712.166	517.825	396.583	904.285	552.555	357.702	436.534	335.787	300.836	126.362	191.797	63.6934	593.034	261.074	368.091	472.137	533.456	468.804
MSTRG.13256	68.2224	103.65	238.055	17.0612	317.617	188.212	111.384	134.25	241.662	154.359	23.5905	32.8171	73.8551	0	22.5175	141.842	146.344	159.822	180.703	29.7653	36.3019	117.841	153.381	50.8795	117.017	81.1132	154.599	121.579	75.2401	50.1733	46.5808	169.027
MSTRG.13257	1267.24	968.17	1081.06	813.462	1264.81	1238.92	976.542	1047.49	1505.98	1696.45	827.263	944.02	634.361	1889.48	1391.88	1522.72	1500.97	1862.35	870.288	437.691	702.279	728.723	859.391	817.913	1145.74	905.583	1848.49	699.025	1072.28	986.622	1051.21	1235.53
MSTRG.13258	2805.07	2489.81	2502.8	2402.83	2049.97	2305.86	3264.11	2683.5	2205.38	4027.8	3614.76	3351.04	1994.75	1930.42	2502.48	2657.52	3642.73	3033.51	1745.92	1268.69	2149.04	2618.07	3108.63	4852.4	3184.95	3277.97	3466.83	2267	3665.25	2693.64	2258.16	4800.42
MSTRG.13259	24.0848	62.164	16.3649	23.3372	33.8904	10.2791	1.10867	11.3465	10.4589	12.9538	6.90468	5.88498	2.85594	17.0163	15.3507	14.3391	5.74937	21.838	14.3414	10.6137	31.2887	4.44623	3.9939	0.113494	1.15761	0.173292	6.42865	2.65307	8.91999	8.70196	2.38991	2.72225
MSTRG.1326	1605.63	1881.16	911.353	1498.46	1206.3	758.661	82.067	203.514	630.435	461.945	193.146	188.07	109.505	409.522	1571.08	853.589	383.786	1685.94	1008.09	628.717	553.895	216.662	231.734	15.9169	34.0987	4.10109	248.179	53.9367	117.765	148.987	252.75	215.476
MSTRG.13263	50.9141	116.344	41.4704	46.7323	46.3685	11.9386	0.0764317	16.834	11.7342	7.13404	11.1532	3.1141	1.34032	12.4673	32.0039	69.4273	13.2818	50.4662	24.2844	10.8225	41.6595	8.00654	6.75433	0.0695305	0.18015	0.022528	1.4788	0.428686	3.27857	5.1553	2.80047	5.57476
MSTRG.13264	684.6	833.752	457.102	707.967	541.077	299.359	131.45	261.263	377.608	385.25	207.789	153.822	123.038	347.877	646.052	339.057	196.269	857.061	446.386	345.092	331.504	192.38	161.068	43.9003	70.4948	35.5188	265.667	112.396	183.282	152.065	158.587	152.304
MSTRG.13265	596.051	778.427	298.616	329.511	697.175	302.43	475.953	304.443	327.504	297.319	318.536	203.486	200.014	143.791	1128.59	406.463	441.369	499.091	313.851	151.926	458.536	190.249	245.356	309.393	256.254	160.207	350.474	160.366	255.879	187.786	212.27	168.43
MSTRG.13266	3863.25	5539.35	2440.14	3210.96	2388.26	1640.24	716.651	1296.3	2233.05	2330.82	848.65	688.002	857.272	1787.89	4144.13	1972.34	1780.99	5947.16	2019.59	1361.36	2092.33	774.589	850.64	258.546	536.45	303.911	1356.7	762.933	1362.3	1139.95	1241.91	1190.12
MSTRG.13267	480.305	581.557	356.259	450.138	313.095	185.626	25.7343	300.067	615.867	560.914	140.885	123.592	74.3558	573.081	740.349	311.834	122.563	1488.01	642.587	96.2988	1190.92	190.078	142.205	9.26689	25.8943	6.52768	256.93	36.7224	680.317	562.951	127.374	46.6767
MSTRG.13268	1196.52	2167.04	838.328	1277.03	804.418	682.198	224.437	468.116	1083.56	1096.63	421.737	328.798	208.706	1006.04	1547.74	690.357	389.699	2714.16	928.138	652.004	970.811	352.511	284.582	37.5334	91.8302	23.2083	565.465	139.568	534.685	459.667	415.358	269.479
MSTRG.1327	2577.39	3583.03	1596.54	2367.26	2108.47	1264.07	105.8	567.289	1159.03	791.853	505.896	395.33	237.13	895.191	3040.5	1335.27	926.337	3177.96	1471.13	1087.62	983.445	549.967	414.642	28.231	41.3776	13.9391	368.274	111.003	363.417	390.685	422.73	462.848
MSTRG.13270	1032.17	624.088	456.178	271.825	31.4514	312.1	214.749	50.9956	210.228	734.157	0	200.594	0	0	0	0	630.286	0	707.037	1.88115	208.895	154.525	0	149.495	4.72081	2.76129	681.878	459.456	0	215.679	282.651	0
MSTRG.13271	990.729	1587.16	758.807	953.291	821.533	441.372	137.917	353.929	613.391	645.406	255.181	208.687	143.706	1026.76	1214.41	568.247	239.109	1816.49	799.382	430.945	630.449	374.034	250.938	17.4799	62.7222	16.9663	316.324	113.653	309.745	304.18	281.958	226.879
MSTRG.13272	629.329	796.328	385.13	625.733	469.022	287.104	83.6241	174.64	262.279	244.362	141.544	104.601	73.6438	225.773	606.6	311.644	161.897	810.785	394.45	233.79	255.555	126.501	111.727	16.4716	28.0785	11.0769	131.412	56.3417	88.5092	84.1902	123.65	98.7777
MSTRG.13273	1556.93	1616.02	1255.71	1660.95	1294.02	1256.41	1158.32	1072.48	1280.52	1483.36	904.868	986.417	665.997	832.52	1469.92	1098.87	1046.95	1518.81	1376.62	804.425	1238.91	909.064	918.88	868.74	919.286	896.026	1207.5	959.156	1306.33	958.81	1041.64	1508.32
MSTRG.13274	866.752	1074.51	914.056	920.122	794.086	806.149	843.498	997.534	959.596	1472.2	869.451	901.74	575.621	793.456	1106.81	731.898	755.732	1436.53	804.363	554.842	1151	869.133	910.675	682.514	739.494	921.877	1075.74	698.249	912.651	887.045	807.566	1090.54
MSTRG.13275	1555.16	2277.32	686.489	1366.07	819.441	616.213	176.494	414.432	854.206	618.014	217.008	213.629	155.16	735.244	2102.24	783.183	316.471	2457.72	1138.92	458.795	874.485	216.128	309.735	32.4427	61.2235	25.6441	341.58	126.662	311.154	365.511	460.167	338.398
MSTRG.13276	365.931	413.072	247.105	315.079	311.14	173.604	83.8119	109.416	175.262	186.128	108.628	67.7013	51.725	158.257	404.247	174.464	118.838	407.09	275.786	131.171	89.6447	93.9037	67.156	16.1364	19.5449	17.1475	130.448	58.0564	96.3566	75.0654	83.4689	59.9547
MSTRG.13277	807.143	1088.11	898.106	873.614	857.762	241.932	109.013	311.113	368.639	567.637	310.073	177.703	123.245	647.743	462.344	295.425	181.775	1201.33	273.848	410.496	443.066	361.45	150.352	19.231	44.6665	15.6473	374.787	82.2962	369.141	162.036	120.419	73.4523
MSTRG.13278	636.367	721.797	484.632	641.726	551.95	341.561	234.676	284.788	481.751	466.539	220.701	254.011	127.723	277.557	602.503	466.62	339.227	969.866	487.012	365.721	394.779	261.66	228.471	138.228	148.616	109.844	416.879	214.827	180.447	207.733	215.637	314.919
MSTRG.1328	687.02	1001.79	448.1	628.748	452.794	229.908	66.6753	224.75	384.297	365.599	140.875	111.979	94.7824	427.003	748.925	307.929	132.221	1072.82	420.305	240.116	447.699	155.674	143.287	13.7349	28.3016	11.1108	210.525	60.6594	228.357	168.41	168.363	124.733
MSTRG.13280	1362.03	869.855	1350.27	1164.5	738.417	980.479	1242.34	598.969	1238.96	1024.1	1061.76	1114.97	623.821	1145.19	1608.21	1136.03	1295.66	1115.43	433.599	438.957	1636.91	1161	642.659	1018.03	507.206	650.016	1669.85	307.31	1053.02	801.34	1088.84	667.299
MSTRG.13281	812.367	543.565	301.622	668.877	446.709	306.774	116.751	162.705	320.464	735.892	221.653	158.421	96.4854	193.793	488.526	256.567	229.709	1025.39	339.315	189.642	345.953	285.662	193.351	56.8373	145.557	74.341	311.824	152.093	97.7794	181.485	186.417	194.733
MSTRG.13284	1562.62	2876.06	1075.7	1788.16	1339.3	705.63	231.253	541.579	960.492	774.832	403.045	373.691	232.018	1175.14	1650.13	907.13	435.486	2826.58	1291.63	505.866	869.07	451.251	368.906	35.0861	145.159	90.6225	535.268	217.753	640.946	420.823	419.783	412.483
MSTRG.13285	1467.84	1549.51	1000.82	1287.72	1058.14	582.243	199.094	441.833	1059.53	830.612	308.421	249.171	182.509	711.263	1745.24	614.526	327.95	2134.91	661.458	690.521	978.835	336.813	367.838	36.3386	50.182	26.032	446.932	135.232	382.537	319.603	339.783	260.791
MSTRG.13286	1942.74	2594.52	1339.16	1866.02	1407.99	1022.26	121.263	535.083	917.226	329.079	432.12	224.759	177.79	581.646	1881.66	1085.04	646.331	2525.14	1497.92	869.936	565.63	292.59	312.924	72.1163	28.1363	78.3725	318.562	186.752	285.758	203.977	444.613	261.968
MSTRG.13288	656.591	1061.9	397.626	626.623	456.811	284.366	78.1787	186.03	322.088	286.429	163.225	108.845	83.0726	368.385	712.232	310.227	166.896	1018.56	509.457	263.754	344.474	138.186	124.22	13.6246	28.9228	6.0286	171.853	56.4469	135.362	131.944	188.61	114.177
MSTRG.1329	265.567	429.849	168.5	241.095	142.342	89.6677	18.5636	97.3266	176.748	144.389	51.9367	55.5568	47.0356	190.003	276.172	119.291	62.9023	420.417	172.121	107.316	220.646	87.4897	65.7003	1.54589	17.25	0.958307	77.0713	22.2359	103.952	88.6418	57.3164	54.5307
MSTRG.13292	697.398	761.471	426.113	796.518	564.702	312.37	161.467	306.523	554.772	565.856	180.569	234.801	107.842	230.618	650.19	287.087	149.811	781.982	382.986	206.234	414.567	192.592	209.128	31.7571	19.1532	12.6112	235.114	56.7176	202.374	238.33	131.444	145.719
MSTRG.13293	604.842	748.218	326.296	569.318	402.677	258.172	84.6246	128.62	230.686	150.324	105.86	73.3972	56.3146	179.053	537.295	277.535	144.252	789.837	369.122	210.821	166.895	96.8453	82.1968	9.27251	22.9503	7.53872	115.692	48.0003	64.9341	63.4468	92.4672	89.9174
MSTRG.13294	606.836	752.414	383.865	530.333	474.95	267.982	103.021	204.586	305.902	310.371	151.15	142.74	100.773	250.807	543.811	294.629	163.552	742.483	393.834	229.359	266.481	148.529	142.737	35.3561	47.7779	26.8992	172.492	75.8226	125.696	123.735	133.362	135.845
MSTRG.13296	1464.34	2005.66	1219.94	1072.48	1310.57	840.643	855.823	832.808	1277.31	1520.01	703.292	622.126	481.818	869.959	1411.16	899.356	932.734	1758.16	1030.67	730.07	946.429	779.587	799.315	565.363	767.43	856.974	1155.96	633.024	884.889	985.936	920.191	1125.95
MSTRG.13297	1652.35	1515.8	1382.57	1503.49	1427.9	1222.48	1277.03	1281.3	1397.75	2106.33	1194.88	1311.21	727.989	1031	1356.36	1301.11	1158.12	1769.2	1242.18	701.196	1356.17	1048.8	1105.13	853.85	740.656	732.025	1131.58	870.515	1101.01	1107.11	1050.13	1405.39
MSTRG.13298	586.455	844.04	452.246	512.535	279.73	283.32	164.55	302.938	326.913	552.557	160.194	92.4018	121.543	236.87	516.82	194.087	148.775	565.713	304.521	256.846	240.329	183.008	126.134	81.1768	121.723	147.768	415.866	57.3187	216.548	196.972	121.961	86.047
MSTRG.13299	998.449	1154.28	620.416	992.651	779.975	436.738	151.047	243.026	368.202	361.39	216.572	141.209	104.287	350.093	1012.08	465.47	264.317	1305.9	576.487	340.025	313.673	184.077	150.678	35.5448	37.0868	22.1832	201.4	111.669	143.745	114.055	184.764	171.903
MSTRG.133	1210.93	1548.59	1032.31	1419.27	1105.76	844.848	687.113	831.992	915.573	1203.18	1051.89	613.781	475.743	652.066	1619.59	848.838	924.484	2049.84	1024.28	590.651	813.681	792.669	867.305	703.177	739.469	753.047	1509.21	576.104	1222.4	960.541	669.906	936.299
MSTRG.1330	739.333	1221.9	510.581	778.812	618.095	347.69	147.934	296.652	439.169	465.651	249.177	274.673	217.792	642.919	831.163	431.399	200.598	1152.21	514.791	334.005	515.73	309.059	182.187	25.3007	37.8385	76.1608	254.661	145.586	332.36	175.647	289.964	158.228
MSTRG.13300	2161.15	2348.3	2332.57	1919.19	1554.58	2037.24	1686.16	1772.5	1773.74	3946.72	1450.44	1657.81	1153.77	1253.21	2304.05	1872.65	1989.95	1758.13	1917.93	1045.53	1908	1701.76	1572.58	1623.65	1413.68	1189.29	2084.29	1762.81	1873.15	1607.34	1297.38	2250.21
MSTRG.13301	1843.95	2155.29	1796.27	1897.6	1989.5	1628.56	974.796	2113.82	1394.08	2514.44	2009.44	1999.4	799.603	1273.4	1825.28	1319.46	1656.45	2507.93	1211.68	864.421	2444.32	1608.35	1795.83	927.798	661.826	1832.96	2124.06	917.08	1084.58	1373.96	1080.75	2798.31
MSTRG.13302	430.893	658.805	233.771	568.947	721.597	204.178	36.819	40.2727	184.818	103.561	58.2749	33.1624	34.2676	136.974	480.792	127.1	143.663	609.153	404.269	239.994	271.982	63.8418	39.8098	3.26513	14.1505	1.50517	74.6634	19.5009	127.903	59.8026	117.795	44.2198
MSTRG.13303	59.1355	81.3375	29.505	60.111	108.057	23.333	4.90342	20.7987	30.6794	14.4853	8.22664	6.90566	3.92135	14.0627	52.7414	22.9699	8.7431	50.5626	39.4627	20.9945	51.4956	12.4821	5.03649	0.171488	0.613964	0.174035	6.32487	2.22635	12.0797	5.90533	6.45607	4.86152
MSTRG.13304	258.834	313.717	157.586	293.025	368.325	95.2994	97.1208	110.594	110.186	113.015	82.12	74.2808	36.5514	76.8875	219.882	129.921	84.3061	261.474	177.651	104.043	181.875	89.9824	59.5869	33.5817	38.4801	26.4974	91.6073	41.7477	145.727	87.4583	83.3753	66.0041
MSTRG.13305	168.414	255.709	117.693	206.284	367.465	94.5088	69.3289	76.8523	122.062	104.909	72.5647	59.6704	34.3436	68.7987	186.944	89.5574	66.1768	223.99	120.606	78.0841	152.208	79.8552	57.4046	12.8423	18.1722	3.59532	59.5245	19.7225	76.9731	63.848	47.6779	64.2176
MSTRG.13307	104.415	139.657	56.5121	133.11	107.57	47.6465	9.4007	26.5125	39.7124	35.814	25.3656	9.56919	7.46765	37.1393	92.9291	41.7217	21.7253	170.896	86.784	45.8745	37.1949	16.0325	12.8899	0.35763	2.48578	0.603058	21.6082	5.62208	12.0837	12.9817	24.961	16.1498
MSTRG.1331	852.921	682.846	524.053	688.517	538.592	524.23	209.395	309.473	551.178	694.677	246.099	95.4288	52.1868	185.63	842.241	374.439	343.911	1101.7	597.98	280.055	404.264	84.3066	291.657	295.052	172.502	37.5599	360.845	102.105	218.439	373.875	159.39	337.385
MSTRG.13311	562.338	645.775	294.072	178.905	142.498	164.139	52.8465	28.3065	171.447	20.3469	99.0501	36.3391	40.9865	146.241	427.695	260.529	97.795	674.074	307.743	207.729	129.732	75.2273	90.5191	6.45792	5.87203	6.6569	65.1596	25.3859	38.4177	42.5297	67.2282	84.6156
MSTRG.13312	823.208	1054.95	649.708	872.237	787.388	611.44	281.97	489.478	479.114	698.223	281.726	288.809	406.585	338.208	891.959	481.673	354.495	926.446	587.5	413.127	400	381.458	259.986	108.296	152.03	48.2466	378.002	205.338	416.479	196.821	180.598	177.334
MSTRG.13313	921.622	1283.47	735.779	903.527	789.82	556.96	271.043	551.25	618.089	803.211	382.289	383.441	268.772	509.711	870.082	574.636	359.461	1178.15	733.612	448.019	662.136	445.351	365.345	79.8005	222.984	77.5758	590.661	279.37	485.696	458.511	364.18	410.535
MSTRG.13314	861.556	1188.09	646.966	829.916	757.216	453.563	194.585	271.023	401.72	365.36	250.494	154.549	143.976	243.067	946.146	395.795	313.871	1165.01	625.847	382.023	317.393	246.785	176.516	143.169	97.5488	55.6529	195.397	109.665	188.075	178.217	235.063	262.301
MSTRG.13315	2904.59	3625.12	3122.5	2839.06	2586.83	2500.51	1762.13	1800.43	1949.96	2286.35	1381.23	1660.79	885.107	1442.8	2554.97	1929.93	2492	2936.28	1831.5	1247.01	1532.98	1153.03	1279.99	1104.87	921.193	830.558	1567.72	1240.11	990.753	1440.29	1105.62	1308.7
MSTRG.13316	6.16337	15.5078	2.97234	5.63788	4.33819	3.06247	0.196365	0.887184	4.84181	0.126564	0.890124	0.677879	0.722286	10.857	10.5935	1.49193	1.05744	18.5192	5.8246	4.57876	3.351	0.2387	1.00198	0.0760783	0.571541	0.11363	2.54302	0.337574	1.92243	1.7058	2.38759	0.629379
MSTRG.13317	145.971	132.109	121.349	172.244	95.5303	150.429	108.311	103.448	145.987	105.875	80.8099	132.425	66.442	174.29	129.012	91.6386	81.5481	134.21	94.6598	87.0517	106.929	80.2962	94.4739	79.3284	72.1052	58.6793	96.8004	72.2155	61.9979	89.8961	78.8565	65.8288
MSTRG.13318	665.954	857.575	439.761	636.598	482.721	272.513	109.208	200.387	330.64	315.996	147.407	120.06	74.8503	288.995	687.86	301.267	152.722	927.357	398.619	234.023	318.867	156.103	123.834	18.5665	34.4872	10.5726	174.105	60.8232	122.955	111.768	128.49	115.403
MSTRG.13319	1104.31	1645.98	695.476	1197.6	789.83	500.292	121.768	332.416	545.938	506.653	249.388	174.511	95.2431	456.968	1261.2	537.783	318.687	1746.56	746.74	352.231	513.239	216.866	182.94	24.7045	52.1338	23.5928	256.44	108.552	246.55	174.73	255.151	208.97
MSTRG.1332	2135.67	2638.15	2375.99	2664.69	2162.56	3240.62	3138.73	2622.82	2110.37	5170.19	2814.22	3218.73	2104.19	2229.64	2459.34	2116.84	3020.35	2761.16	2108.48	1840.86	2335.57	2398.55	3038.07	2961.75	3678.56	2584.81	3991.77	2543.96	3956.06	4192.83	2997.26	3454.41
MSTRG.13320	863.359	984.299	530.758	523.514	555.073	250.795	157.342	235.816	408.783	382.407	148.004	151.457	142.861	540.49	720.297	297.993	73.1697	1016.08	425.775	372.028	495.501	225.197	184.738	23.1636	35.9917	11.5881	278.781	73.9198	200.163	209.072	183.736	132.131
MSTRG.13321	383.543	382.18	215.576	285.9	243.091	109.043	71.4173	118.777	174.456	249.434	65.2988	64.0634	74.2541	254.756	306.553	114.627	62.734	457.138	188.867	170.406	240.788	86.9489	68.8366	12.7194	15.5069	8.06305	146.117	29.7216	111.296	90.8702	65.5396	68.8936
MSTRG.13323	1028.95	1200.34	677.221	1003.89	766.339	358.474	96.5679	180.452	449.937	394.549	173.116	122.137	85.501	446.55	994.069	463.674	251.806	1243.7	653.186	366.259	369.689	166.578	160.574	24.8592	48.1885	25.7772	250.43	73.7448	151.815	153.903	191.667	185.193
MSTRG.13324	551.944	776.062	330.396	525.698	411.325	313.213	155.567	245.752	221.826	215.906	166.136	105.988	91.0167	207.958	526.528	292.381	142.109	936.164	337.197	182.904	204.472	149.526	122.75	11.5782	18.02	17.6117	138.118	86.743	93.5769	88.7291	115.798	90.9634
MSTRG.13327	2447.07	2931.06	2218.23	2201.3	1743.06	1616.23	1480.01	1523.13	1926.94	3040.43	1622.73	1632.34	949.855	1456.12	2370.29	1636.93	1449.58	2864.62	1654.63	997.004	1845.65	1247.52	1234.86	1076.68	874.985	570.8	1448.2	723.733	1102.2	997.695	908.181	1134.14
MSTRG.13328	872.66	1310.19	409.893	1005.44	697.034	367.897	96.4036	225.346	412.584	313.771	159.869	119.041	91.7627	396.503	981.275	323.939	179.472	1351.52	554.259	365.833	440.989	137.796	118.61	15.0136	42.9368	43.1964	138.76	32.9583	137.688	114.95	171.442	99.718
MSTRG.13329	310.783	442.109	234.369	308.273	283.308	198.876	159.405	186.351	310.58	360.895	142.635	105.965	119.469	216.768	313.654	215.573	132.916	440.324	257.786	123.216	230.662	171.623	131.973	50.0452	67.9614	56.2648	217.36	108.58	136.1	133.094	125.498	187.26
MSTRG.1333	1060.5	1215.7	689.981	1035.98	782.893	476.036	155.032	284.99	427.841	348.883	240.372	161.234	94.5013	321.501	1002.57	516.793	293.155	1442	692.556	440.426	359.494	184.299	160.707	27.1702	44.312	13.5294	217.178	107.944	110.989	125.269	175.113	178.072
MSTRG.13330	620.055	884.185	417.605	637.158	485.748	295.895	28.5298	127.843	348.755	174.073	121.795	124.189	70.011	203.331	692.729	370.464	207.166	910.889	433.936	243.27	320.313	170.225	151.941	6.30826	6.2332	5.02499	132.925	25.9922	81.4964	71.6615	122.708	86.4248
MSTRG.13333	565.589	755.04	354.156	538.464	559.123	383.81	117.517	231.295	408.984	445.967	301.381	100.598	83.1661	250.29	441.614	226.734	129.891	1391.9	274.599	127.456	357.548	169.594	139.088	4.66509	63.7874	31.5791	167.166	60.7066	102.968	165.631	117.4	85.7793
MSTRG.13334	2039.89	2793.61	1466.61	2270.33	1716.78	1125.26	210.36	549.096	1121.65	887.879	455.826	372.331	265.12	992.626	2285.04	1305.65	542.921	3154.22	1437.35	933.58	1075.63	532.646	429.183	40.3417	81.9815	33.1964	449.947	163.689	335.201	362.354	410.056	379.381
MSTRG.13336	53.3695	0	9.01803	33.1118	11.6251	10.2002	7.37566	22.2165	47.1255	20.7918	11.0364	25.7618	14.3621	18.229	36.9223	38.0906	9.30229	59.0246	20.1476	7.77205	41.585	16.2201	23.009	2.50372	2.90565	8.55297	10.2089	22.1851	12.3103	30.0121	23.7634	11.8962
MSTRG.13337	989.294	1291.71	579.962	912.751	715.709	239.242	98.1001	244.222	512.672	349.997	163.413	250.898	101.928	373.598	1001.95	410.423	202.196	1132.27	604.401	356.672	358.951	234.637	208.459	11.428	36.6106	6.90942	180.543	64.098	171.748	192.631	139.928	166.91
MSTRG.13338	623.145	690.21	383.027	612.779	479.017	230.659	81.3331	177.498	298.522	263.303	141.578	138.428	87.1749	232.103	556.656	323.223	133.844	799.447	374.594	188.455	321.856	132.023	142.598	22.3683	47.7666	30.5458	167.141	71.0393	152.248	140.795	136.974	112.952
MSTRG.13340	1350.26	1801.96	852.606	1217.2	1049.33	552.191	226.938	565.492	914.747	1013.18	325.352	369.52	274.725	764.319	1210.85	648.22	308.374	1658.99	843.227	539.129	744.798	378.784	381.029	26.4974	131.059	26.5595	584.167	170.884	445.991	415.645	303.962	255.204
MSTRG.13341	124.162	178.039	78.964	109.091	183.726	70.4948	10.128	26.0878	108.791	84.8192	19.9037	21.4246	29.623	55.4874	159.344	62.1083	41.1872	285.652	131.159	43.5896	81.8389	26.8611	30.583	3.4519	0	0.0792194	34.175	8.66384	24.0402	21.4651	31.9765	23.7108
MSTRG.13342	2287.22	3010.49	2412.93	2634.54	1784.01	1836.83	1244.36	1345.36	1666.54	2100.85	1346.05	1318.36	795.141	1096.6	2384.68	1883.75	2032.93	3028.85	1971.52	1455.8	1610.63	1374.75	1359.96	893.978	1041.66	889.485	1948.34	1578.73	1270.31	1214.1	1149.98	1309.96
MSTRG.13343	1085.4	1305.91	1011.09	1153.7	828.108	736.592	620.912	824.805	607.518	978.803	664.431	525.912	349.166	528.334	965.572	768.104	514.088	1301.74	713.937	463.649	726.431	465.48	371.867	422.321	346.34	286.955	767.821	483.669	422.815	454.161	539.979	610.556
MSTRG.13344	8853.71	9054.62	10323.1	9667.47	8428.82	9571.02	8433.51	8456.41	9656.98	16621.5	7400.57	8308.61	5449.26	4712.17	10226.9	8014.82	11653.4	8409.48	6811	3941.77	7361.38	6494.14	5536.43	7898.7	5860.79	3011.47	6998.05	5706.67	6290.38	5855.63	6873.16	6113.24
MSTRG.13345	410.677	524.918	258.474	410.799	316.882	160.828	68.7621	112.965	153.08	151.599	86.3713	62.1689	35.3161	133.59	405.678	231.699	115.578	591.205	242.842	148.385	157.462	80.0939	62.5736	8.13944	11.013	8.6416	87.9853	44.0016	54.3956	55.2715	81.3898	58.0724
MSTRG.13346	1263.29	2266.53	1040.28	1344.42	1003.13	550.37	218.271	391.048	613.93	617.135	285.405	267.469	162.962	539.625	1313.78	738.577	323.421	2210.01	903.401	475.484	531.014	322.009	284.487	70.0896	98.4611	81.3053	454.288	247.923	259.196	234.628	371.4	254.757
MSTRG.13347	770.325	1208.72	534.94	298.511	411.674	293.01	109.376	400.268	398.627	574.462	183.022	38.6554	167.884	1257.11	223.309	122.923	59.5289	13122.4	9794.99	6285.54	350.722	13.4911	26.0644	2.27829	5829.91	1507.31	11895.8	6751.02	916.402	687.271	1473.65	367.604
MSTRG.13348	632.714	1010.85	390.804	543.664	437.347	228.391	38.3769	254.524	429.272	345.919	150.281	75.3511	80.6005	392.846	728.386	342.311	147.456	1039.19	435.684	233.048	419.97	149.059	67.7933	8.56972	26.818	5.65206	214.175	51.266	209.822	145.198	142.742	128.405
MSTRG.13349	172.137	308.681	119.486	40.4722	32.6441	56.288	21.9611	97.7958	144.116	42.6268	42.2029	26.748	13.0724	40.4885	218.132	121.452	12.7254	185.679	155.9	73.3174	55.3974	33.3725	42.6998	2.58292	3.54867	2.1409	33.7648	18.2326	17.6984	16.4739	21.6046	44.2546
MSTRG.1335	1548.91	1878.46	1547.51	1741.4	1587.41	1151.63	1106.12	1142.06	1261.08	2200.36	820.572	1338.41	685.413	998.058	1840.86	1506.3	1535.88	2059.98	1373.87	780.89	1150.97	736.978	994.671	879.984	772.198	610.356	1361.09	969.387	913.036	893.708	982.872	1263.73
MSTRG.13350	178.15	337.375	200.637	219.668	240.339	128.556	45.4984	196.502	274.453	122.646	75.2899	104.748	32.551	70.2731	244.554	244.869	82.4204	205.292	225.168	95.873	105.826	83.5007	110.018	7.51709	39.0711	1.02342	96.315	34.3014	87.428	59.6065	55.8122	111.066
MSTRG.13352	1063.21	1190.81	864.705	1019.73	813.795	685.508	401.479	508.874	625.548	947.322	486.741	353.281	209.77	455.663	1197.86	677.78	461.366	1478.34	778.822	452.007	586.884	368.712	360.235	93.4603	195.23	95.9533	504.442	173.017	200.5	416.412	423.957	406.033
MSTRG.13353	1963.4	3157.74	3408.15	1862.3	1326.79	1794.31	1462.7	2065.07	1185.24	4308.29	1154.29	2711.5	743.638	1242.42	2521.18	1471.59	2120.21	2513.29	1147.83	768.298	1473.01	1159.32	1479.89	1847.54	1290.94	598.368	2723.44	862.424	1863.9	577.883	598.508	2261.72
MSTRG.13354	390.474	625.386	255.439	300.084	200.276	127.939	7.00773	65.7264	112.704	84.3474	15.787	29.4046	7.69443	198.967	262.02	123.062	24.668	565.118	162.396	76.1404	135.106	15.4082	20.7212	0.289347	2.46806	0.0708023	36.0003	4.09087	92.76	31.2185	44.1854	57.9288
MSTRG.13355	1172.02	1498.18	1118.77	1427.89	944.66	1226.91	1073.13	854.83	809.482	1576.56	964.019	1159.85	786.823	768.269	1291.8	1050.04	963.739	1658.22	1083.2	662.176	1060.75	830.534	980.776	376.086	743.157	378.252	1233.61	850.595	774.067	514.534	708.827	1245.16
MSTRG.13357	409.286	782.95	374.154	456.339	466.383	176.587	161.246	294.401	509.203	597.689	280.492	168.282	111.775	447.304	437.49	264.002	105.457	636.193	361.835	188.194	290.334	175.874	230.693	58.0215	140.257	90.9892	391.408	151.217	308.906	295.51	300.504	125.76
MSTRG.13358	9708.71	16269.2	7142.87	8421.3	5724.98	3405.47	796.499	4706.12	7147.27	5135.82	1977.87	1811.36	1548.15	5825.2	10364	4619.4	1645.02	15539.1	5496.6	4124.42	5667.88	3346.98	2432.34	138.708	380.343	154.456	2744.75	707.979	3465.69	2200.47	3502.61	2118.2
MSTRG.13359	8559.01	10246.2	5198.04	8063.8	5790.08	2858.39	520.374	3040.59	4585.47	5446.55	1693.88	1154.43	690.297	5637.09	10569.4	5060.26	1658.84	10918.3	5870.95	2918.12	6078.66	2147.78	2260.8	113.977	360.471	103.065	3137.72	730.644	3039.29	2754.62	1851.14	1318.09
MSTRG.13360	729.2	773.904	436.671	885.759	746.106	423.791	106.485	272.171	407.89	204.587	218.183	138.659	89.3874	316.57	784.163	465.951	174.175	1261.56	632.899	262.685	363.783	129.306	114.433	17.5429	36.3485	14.7482	220.01	66.8737	101.612	144.517	147.802	137.22
MSTRG.13361	917.117	1289.57	678.344	928.743	711.828	449.043	209.043	376.819	489.078	645.75	314.224	246.377	145.953	411.242	860.157	468.578	345.193	1097.21	563.213	372.515	404.217	316.334	320.484	88.2277	116.298	60.2756	301.009	186.729	247.721	232.656	267.604	314.058
MSTRG.13362	934.446	1289.04	493.925	865.584	601.358	276.363	90.3407	288.813	469.847	445.431	194.243	145.084	124.498	530.368	970.887	441.447	149.007	1389.39	557.55	320.972	564.486	207.98	188.275	13.0861	32.7525	4.78535	360.334	72.5233	266.224	247.526	198.269	153.358
MSTRG.13363	904.118	1359	662.254	837.902	601.779	380.8	141.708	318.986	581.96	512.681	171.121	179.424	144.299	643.213	1004.42	366.022	212.066	1481.93	523.651	338.681	659.292	228.371	195.031	17.4416	62.9442	26.231	243.047	79.7749	336.083	230.031	295.784	167.393
MSTRG.13364	2097.59	1744.77	1759.2	1914.49	1615.01	1333.35	1512.49	1327.05	1693.44	2510.67	1231.74	1456.73	870.788	1150.45	1844.66	1558.78	1595.18	1700.26	1385.23	957.759	1380.1	1232.23	1247.94	1104.75	626.725	606.488	1467.26	1164.93	1080.72	945.372	1144.69	1291.46
MSTRG.13365	174.647	222.276	131.963	158.632	128.612	86.1844	40.0425	63.6337	94.986	158.315	64.0732	44.2228	34.0537	62.3821	142.533	101.601	68.8761	226.081	120.903	80.0147	83.0647	73.2342	52.4375	28.5708	28.401	9.49717	71.401	28.0792	49.1417	51.6248	53.5599	60.1675
MSTRG.13366	4028.87	4022.65	2919.88	3589.11	2701.17	2440.02	2435.29	1935.87	2825.17	3969.77	2162.75	1976.73	1700.46	2179.84	3224	2526.22	2293.55	4146.15	2473.93	1569.72	2249.35	2094.21	2122.88	1818.76	1281.99	1323.64	2568.9	2257.13	1820.54	1682.33	1844.62	1938.13
MSTRG.13367	609.219	756.685	271.354	437.819	447.986	284.191	81.893	182.653	218.786	314.047	135.366	111.523	74.1751	286.173	432.852	305.505	112.302	593.442	323.866	247.894	216.959	152.621	165.29	38.8863	52.103	42.3282	180.179	74.999	121.695	119.001	117.412	110.091
MSTRG.13369	126.336	175.592	94.1131	143.881	107.604	53.1005	19.1087	23.1554	51.5072	66.6164	28.8744	10.0799	14.5345	49.7175	132.319	67.765	28.4843	164.103	93.2723	53.3142	61.4498	27.4141	18.2062	2.51526	3.83633	3.89215	32.1927	13.3882	21.3837	7.08927	24.4588	22.4458
MSTRG.1337	793.663	973.002	555.081	784.38	628.413	459.324	217.149	334.152	432.578	525.491	339.049	392.593	159.78	335.83	817.941	496.361	333.192	1164	634.479	421.495	428.174	270.467	227.844	48.1965	187.983	205.986	575.871	189.602	237.947	258.238	294.936	282.293
MSTRG.13370	542.566	675.935	337.514	582.758	397.285	220.516	86.8155	182.472	235.725	245.679	122.851	76.9195	84.7221	236.287	546.428	242.026	131.775	779.137	361.178	213.694	220.836	118.447	99.9667	15.5094	28.5608	17.5278	154.956	64.2272	124.217	90.5261	105.439	91.7355
MSTRG.13371	1061.45	1354.61	866.243	1008.5	942.435	586.118	1179.71	752.522	948.455	976.593	583.366	552.211	377.738	499.524	1077.85	556.627	486.152	1262.35	696.224	436.068	701.482	892.493	422.179	1456.54	441.08	498.504	726.878	401.331	494.466	531.827	530.8	694.457
MSTRG.13372	1914.64	2763.56	1215.67	1698.64	1205.48	842.803	239.251	631.861	1057.11	985.721	466.516	363.039	248.928	1065.25	1934.92	916.363	400.26	2860.75	1064.98	714.689	1147.43	421.871	443.382	61.7718	108.807	43.1109	615.998	163.071	508.589	470.065	476.545	336.127
MSTRG.13373	512.18	831.708	300.2	544.091	300.076	148.028	87.7083	147.115	313.202	227.749	107.814	109.62	97.7534	320.222	755.842	169.052	87.2098	1141.68	439.131	88.1284	335.891	155.437	102.342	8.08737	24.2686	4.23403	152.618	51.5367	275.391	163.75	139.352	68.4145
MSTRG.13374	2723.03	3020.21	2103.08	2253.3	2072.23	1915.44	1375.15	1781.95	1948.47	2533.67	1213.75	1387.92	940.825	1274.46	2428.61	1781.15	1364.43	2971.71	1809.14	1088.67	1662.79	1318.88	1150.32	958.504	937.626	993.594	1770.19	968.804	1236.68	1172.73	1185.71	1510.1
MSTRG.13375	673.36	717.549	724.619	1010.22	833.405	1167.73	904.527	861.681	621.698	1528.35	957.484	965.16	527.621	726.029	620.394	554.926	798.862	754.964	633.012	454.284	961.233	733.787	868.788	627.77	622.891	608.891	816.158	395.23	784.229	756.469	666.252	1071.9
MSTRG.13376	36.5784	87.9776	95.5751	65.2689	22.9456	64.6022	23.2442	28.156	57.9083	136.628	35.7254	15.4261	8.70681	68.069	16.6748	55.685	45.1203	38.8407	46.5305	68.524	98.4537	48.4458	27.8753	19.4196	62.6705	28.4162	130.602	62.8598	68.2249	72.7457	11.8653	25.2229
MSTRG.13377	304.195	286.073	432.57	392.57	296.942	400.015	673.165	470.856	178.067	735.916	415.077	404.451	205.168	272.203	291.02	449.609	476.108	249.529	348.806	277.396	360.99	326.753	340.245	631.936	350.15	355.734	639.581	484.94	321.653	330.011	417.276	433.377
MSTRG.13378	153.273	163.586	54.6261	117.164	72.9947	27.7082	3.64148	15.6491	38.38	16.3021	9.38045	5.51493	3.75815	28.5008	111.608	46.8803	14.0509	187.715	71.0434	33.7414	27.6441	12.9555	5.86532	0.137502	1.06492	0.0688219	14.0896	2.30795	5.73162	2.94089	10.8532	5.16082
MSTRG.13379	928.929	1218.98	620.746	922.341	743.808	467.906	216.86	330.958	443.621	498.889	273.461	236.818	164.852	357.398	907.904	462.829	317.656	1184.95	617.993	360.747	393.128	246.078	245.29	89.2102	120.596	73.4354	303.78	174.065	232.799	215.676	247.246	262.747
MSTRG.13381	147.129	185.646	39.7203	94.0671	43.3358	56.3863	3.59189	31.6937	33.5948	24.9587	24.8805	10.2666	9.22214	48.9133	85.3434	50.4041	35.3057	143.61	62.0114	65.5936	51.5365	13.9824	9.18028	0.483596	1.63995	1.37569	12.6838	9.80242	5.18963	11.1169	19.2534	28.5286
MSTRG.13382	181.801	217.056	78.5158	203.828	140.309	64.9092	20.4101	31.3764	38.8846	24.0615	25.3451	6.56855	7.53432	45.7427	209.245	64.9624	36.8665	275.924	115.636	88.1959	29.042	15.7407	5.67814	0.898597	3.29239	1.3341	31.9225	15.2085	4.25508	5.02318	19.0311	13.6461
MSTRG.13383	696.662	850.882	553.444	725.968	622.912	517.515	339.048	383.235	429.402	669.8	296.351	362.529	224.272	305.913	678.869	491.36	470.672	839.82	584.809	343.807	417.522	445.977	345.154	235.5	332.65	325.507	492.375	355.559	367.707	386.158	296.921	408.614
MSTRG.13384	694.429	905.026	476.911	723.821	542.99	317.556	108.655	219.74	313.185	293.21	165.163	137.054	86.4377	309.323	696.995	373.19	187.873	953.122	433.183	262.748	268.119	164.236	122.229	70.7325	39.4236	39.9761	193.891	88.5597	123.531	122.471	170.032	148.342
MSTRG.13386	610.091	823.68	471.698	818.859	719.215	221.237	236.897	410.053	513.621	568.734	188.875	322.78	242.314	514.441	718.202	399.306	149.371	985.176	656.418	359.337	389.461	351.01	114.214	25.9845	150.251	38.9925	437.248	148.091	512.097	244.741	429.902	201.28
MSTRG.13389	655.094	785.932	481.67	627.097	503.095	325.302	215.139	325.62	416.121	573.393	287.993	175.722	178.891	367.057	638.434	469.979	307.24	662.872	434.283	253.72	341.108	246.326	315.595	117.536	180.527	131.228	485.459	245.892	341.987	266.421	239.809	219.643
MSTRG.1339	36.3583	39.9442	22.0272	29.0667	26.5492	125.39	35.0671	145.579	106.32	24.6539	53.1375	198.106	42.1286	391.592	26.2558	49.4286	61.8509	45.6662	15.7038	66.3135	64.5072	21.4193	104.915	37.5259	33.3269	394.359	42.541	66.7727	233.42	129.319	120.069	150.937
MSTRG.13391	733.295	917.239	493.048	751.723	544.077	314.432	104.776	265.628	346.57	287.716	180.754	157.71	85.916	262.797	716.318	368.386	209.538	961.337	532.013	299.684	324.554	198.215	166.6	17.0683	30.1296	14.5226	185.406	54.1517	102.044	87.0788	117.68	131.852
MSTRG.13392	1846.77	1666.88	1605.92	2087.38	1532.64	1448.02	1967.04	1760.49	1815.42	2804.81	1517.46	1795.99	816.282	1479.83	2040.83	1817.62	1555.74	2592.31	1824.53	1183.27	1900.13	1874.41	1544.95	1546.04	1712.3	1523.08	2451.61	1490.56	1819.11	1813.57	1914.46	2419.61
MSTRG.13393	533.846	0	314.178	0	367.83	220.638	74.0933	135.36	202.87	98.7465	131.34	63.0281	36.044	164.938	474.906	262.689	133.086	677.002	324.176	180.497	182.306	96.4866	77.5454	12.0678	24.4452	18.3717	90.7765	47.7509	85.2942	79.9631	90.2157	96.2402
MSTRG.13394	671.236	1063.95	360.544	889.837	519.749	314.62	125.132	225.506	301.391	335.985	153.693	128.659	73.5416	273.472	672.904	296.458	165.798	909.132	395.395	282.061	238.61	133.143	128.735	24.5418	50.7527	14.7403	197.923	84.9879	120.849	94.0423	123.609	112.662
MSTRG.13395	710.376	880.9	448.732	682.524	540.542	320.139	93.7643	218.561	360.328	326.071	158.717	142.331	102.817	315.404	641.607	370.352	166.656	937.583	451.618	268.972	329.28	150.02	136.734	19.4608	44.8717	14.7714	190.856	65.134	130.962	140.649	131.207	121.326
MSTRG.13396	117.431	156.476	104.846	135.617	78.2986	75.0375	17.7936	44.0103	63.395	84.459	32.9271	39.7025	22.2006	59.5179	158.954	81.9876	48.0864	186.409	70.4533	45.4035	58.9807	35.7567	49.6118	24.1218	11.815	19.3382	45.8199	22.5358	41.7869	58.8789	31.3742	47.8185
MSTRG.13398	1425.08	2085.66	1568.29	1825.62	1308.78	1180.24	851.62	1115.08	1279.26	2269.35	1356.44	1429.73	808.114	999.98	2685.48	1716.27	1993.14	4029.02	3319.84	2198.28	2512.09	1832.33	2199.65	1768.57	3284.69	3901.24	4955	3406.98	2166.36	2258.37	1892.78	2160.79
MSTRG.13399	479.023	589.962	85.7083	449.157	326.501	73.7156	7.15247	28.5711	97.3829	19.1824	23.174	10.5321	14.2102	99.0788	180.274	75.2797	21.8397	271.812	65.7903	76.1748	41.8803	8.11699	4.38782	0.166811	0.421029	0.124771	7.16339	0.593212	9.15255	14.4233	14.1581	8.0548
MSTRG.1340	881.965	1086.37	773.279	1046.27	914.34	895.881	630.776	680.409	719.838	1160.76	654.164	672.362	378.067	611.821	803.263	617.396	569.835	1156.86	741.012	530.275	714.975	561.319	733.552	475.781	531.45	488.564	765.85	542.22	588.69	604.596	512.352	536.825
MSTRG.13401	521.44	844.481	408.857	612.118	523.672	284.85	99.0226	214.905	394.809	344.964	173.469	141.262	101.691	233.261	656.08	307.618	165.683	786.967	401.462	229.295	347.815	185.217	169.48	27.4549	48.4619	17.7855	188.544	56.6334	162.949	129.798	129.778	125.039
MSTRG.13402	1043.95	1175.39	721.053	1115.29	819.333	517.155	170.42	249.045	355.269	338.806	202.381	135.897	75.433	335.315	992.616	495.714	246.423	1385.91	592.35	371.631	348.95	159.498	159.658	37.307	39.5863	12.2362	196.893	97.9314	122.959	86.1937	160.361	174.587
MSTRG.13405	2055.66	2060.21	2392.65	2406.1	2331.31	2476.54	1979.02	2036.54	2827.43	4481.94	2280.57	2157.51	1342.46	1555.34	2661.95	1972.43	2208.15	2387.4	1758.8	1108.02	2577.54	2497.58	2697.33	2155.16	1237.1	1020.8	2106.97	1662.98	1670.02	1555.95	1712.59	2255.19
MSTRG.13406	787.166	919.651	668.495	811.819	532.439	710.404	479.02	485.254	463.563	929.311	442.295	490.518	315.756	348.974	774.383	432.924	593.686	981.484	619.382	307.832	548.62	480.382	453.868	452.916	608.79	482.148	650.829	437.245	510.078	512.137	452.022	621.881
MSTRG.13407	1678.23	2180.3	1430.62	1858.05	1496.19	1144.04	818.893	852.527	1196.67	1776.87	870.907	833.132	451.191	937.428	1843.87	1176.98	941.015	2374.48	1477.76	964.781	973.158	775.565	571.075	294.751	384.522	326.752	1144.93	757.27	829.871	841.678	695.578	956.619
MSTRG.13409	322.689	353.204	299.598	316.528	251.746	145.273	8.40424	83.7356	139.994	83.8943	54.9773	25.3796	35.1346	130.987	292.328	136.493	73.5882	411.927	314.556	113.29	97.611	23.6934	33.9548	1.98957	3.17239	0.448085	38.1299	11.8498	26.7886	19.2709	44.1746	23.759
MSTRG.1341	1112.99	1156.08	513.677	1212.72	788.892	623.941	85.9642	136.789	304.215	140.629	144.409	85.9886	63.1773	301.874	1280.59	449.135	289.567	1489.38	841.082	535.958	269.318	84.4361	94.3321	16.1517	22.6376	20.168	132.083	45.0379	55.2733	34.2013	190.161	111.649
MSTRG.13410	1366.82	1578.69	1111.28	1531.01	1027.39	1244.66	554.135	1327.76	760.498	2463.38	800.389	1254.9	396.844	728.829	1346.53	1358.91	834.051	1761	1024.57	595.123	939.312	646.13	757.142	805.106	947.926	602.706	1492.78	1076.7	788.229	797.406	992.674	926.388
MSTRG.13411	220.81	214.669	113.221	129.817	89.7889	46.8854	13.4475	36.3903	86.9373	86.451	26.8158	22.3399	23.0714	156.808	196.117	66.7608	27.3674	279.769	109.249	76.0509	112.734	37.0507	22.6491	2.54862	4.54531	3.3037	41.0018	10.0105	78.3998	36.3318	25.4508	34.6622
MSTRG.13413	200.283	277.702	186.8	199.654	197.161	120.872	27.119	113.42	208.34	157.911	41.7115	58.0829	50.0454	97.2491	265.581	133.93	50.1441	313.193	144.559	96.0529	119.812	77.1345	73.3721	6.63378	29.3049	9.81999	139.438	42.7473	136.13	108.256	71.7231	25.7185
MSTRG.13415	508.116	514.174	341.632	521.829	359.814	212.373	155.522	169.39	274.117	345.323	156.348	131.737	88.5842	212.014	482.543	235.977	162.12	573.973	303.707	197.754	223.38	151.635	152.662	50.5867	66.0565	57.414	216.299	105.797	189.191	177.947	145.606	165.211
MSTRG.13416	604.756	873.554	475.556	618.44	446.89	305.906	169.222	237.792	360.931	430.357	208.209	132.933	130.894	324.097	649.421	326.728	255.14	833.495	402.561	298.852	299.373	247.618	184.318	56.2324	61.9072	64.3794	253.43	139.183	192.999	180.104	182.177	180.291
MSTRG.13419	1322.65	1622.93	931.857	1248.71	975.253	729.295	466.133	613.684	813.009	1016.49	496.039	493.009	247.335	692.582	1116.75	757.295	466.727	1676.33	907.81	546.65	606.554	404.652	431.628	212.816	187.75	124.589	465.93	253.286	389.872	451.308	448.978	494.778
MSTRG.1342	519.772	728.01	350.505	612.603	482.922	293.585	126.033	237.258	378.426	404.926	186.241	169.757	110.292	368.562	536.135	264.779	160.723	687.824	345.64	195.722	307.686	169.861	154.403	38.2275	56.1659	22.2654	241.969	90.3314	221.726	157.526	159.7	141.178
MSTRG.13421	764.208	989.942	494.984	785.827	599.423	358.33	132.65	229.269	347.797	327.335	193.635	133.536	89.4548	296.781	777.678	382.694	209.629	1052.02	503.84	309.041	304.24	157.973	143.052	25.4794	45.2979	18.9384	197.961	88.2319	130.44	112.82	141.093	148.378
MSTRG.13425	1572.4	1881.93	1694.92	1689.74	1431.46	1775.44	1310.39	1411.94	1561.73	2708.02	1441.34	1621.79	985.129	1011.85	1734.59	1499.69	1684.15	2086.34	1604.85	1031.01	1503.61	1407.67	1430.05	1461.58	1567.81	1477.02	2254.68	1601.86	1531.32	1529.34	1368.61	1717.6
MSTRG.13426	1015.21	1213.51	866.704	1086.88	794.919	655.637	486.703	505.689	682.101	1095.03	543.29	551.515	315.532	471.916	952.337	669.706	687.85	1298.83	804.831	568.486	630.768	493.005	468.444	330.53	341.788	338.047	795.236	503.87	577.854	469.683	508.57	561.669
MSTRG.13428	715.676	944.54	585.597	758.597	598.17	353.544	195.723	554.602	632.281	373.648	350.307	173.639	99.1547	426.804	729.675	461.095	209.009	993.823	529.369	509.835	467.027	424.945	334.456	47.2218	82.2401	19.9182	453.496	129.852	275	171.428	125.752	111.46
MSTRG.1343	850.752	689.659	577.779	663.646	602.7	517.963	610.007	786.177	601.052	1066.06	565.598	589.433	382.116	530.076	343.776	194.281	142.659	451.728	289.338	207.575	209.903	187.463	192.434	138.259	145.41	150.79	214.852	129.854	171.648	181.722	126.816	189.233
MSTRG.13432	581.261	839.49	429.664	641.26	496.168	285.199	117.352	219.788	311.82	324.845	181.529	127.018	96.4704	297.37	614.814	326.667	142.708	870.096	446.096	219.272	312.12	177.815	142.251	33.1106	39.242	19.9772	235.183	89.7929	138.236	132.254	136.332	133.386
MSTRG.13434	525.185	667.879	355.318	457.128	338.511	235.607	96.2601	159.542	220.555	239.79	155.439	102.321	85.0598	166.186	552.477	269.247	132.755	635.82	385.913	200.47	189.143	119.235	80.579	18.2794	39.3088	18.6458	140.417	91.53	73.0145	63.1303	96.1676	82.0093
MSTRG.13435	570.189	754.708	367.044	521.487	374.01	217.176	79.9082	165.527	282.706	247.507	103.361	98.5873	47.2891	248.044	674.059	243.992	133.557	725.18	387.273	228.483	208.531	97.0527	95.4759	19.6996	15.8291	17.1572	154.216	60.3054	112.68	86.6096	127.991	88.7327
MSTRG.13437	755.446	1084.3	479.162	723.339	556.147	305.826	91.4099	176.126	382.687	288.87	147.435	107.553	106.204	343.473	756.013	363.516	192.018	1027.78	473.532	296.424	331.242	182.47	125.963	15.8159	48.5862	21.3902	178.104	62.4085	143.367	136.116	152.719	123.047
MSTRG.13439	901.031	1063.03	738.043	945.075	755.953	571.134	359.012	446.861	584.67	726.22	350.819	312.159	240.795	435.187	922.187	518.519	455.198	1180.24	756.366	332.711	503.695	329.485	285.602	161.309	203.825	132.546	368.599	287.464	321.236	387.791	295.003	342.462
MSTRG.1344	1744.38	1769.52	1405.45	1442.14	1390.49	999.952	712.413	750.979	1043.17	1232.82	1018.19	1478.26	388.149	691.394	1242.56	971.979	865.212	1788.03	1089.81	795.13	1173.7	931.072	892.873	465.021	463.43	548.02	1569.7	708.152	943.268	752.448	891.811	816.947
MSTRG.13440	0	50.9414	0	0	0	0	69.5879	10.791	0	133.122	0	137.32	24.6342	3.06162	0	5.48914	48.2682	0	0	10.3014	0	0	0	13.7324	5.24005	3.95478	65.4084	5.73056	0	8.81494	0	31.9775
MSTRG.13441	183.675	369.08	96.0112	177.147	158.992	103.74	98.2876	51.6182	79.9941	185.564	71.4855	74.158	59.9525	61.6678	175.129	109.374	114.186	290.413	130.391	94.0517	69.8925	27.9841	85.1256	31.864	17.3604	29.6459	107.137	26.5261	62.0701	98.6897	62.0649	51.0729
MSTRG.13442	744.737	980.947	543.763	812.458	561.914	393.815	167.691	368.014	427.498	591.02	262.463	222.004	148.913	424.608	720.273	357.402	197.299	1049	518.638	285.842	404.311	270.101	204.436	45.7826	124.502	62.8534	335.598	139.715	256.478	191.796	216.48	216.801
MSTRG.13443	375.418	579.478	258.238	358.989	307.508	253.435	105.619	184.686	196.91	176.852	108.546	99.1253	68.968	191.196	401.808	275.809	109.042	553.764	236.632	153.193	196.686	86.2665	100.643	25.3085	37.5898	61.5235	108.522	90.1715	68.5602	86.3192	86.141	76.1874
MSTRG.13444	4609.08	5337.43	3808.6	4520.53	3539.11	3250.62	3331.13	3592.63	3306.11	5405.86	2930	2851.74	1735.61	2605.23	4228.61	3489.25	3106.28	5210.44	3275.13	2135.05	3308.97	2907.53	2548.21	2324.82	2266.69	1675.24	3914.94	1994.51	2482.32	2406.54	2668.66	3280.97
MSTRG.13445	43.707	45.0068	32.2034	32.574	8.7885	39.5937	22.6649	94.9239	55.7186	63.0508	34.227	35.3091	23.4321	28.5992	29.7996	34.6838	38.0182	65.3011	33.9978	11.0028	20.2401	29.0497	36.9847	38.0772	21.8598	61.5968	82.2299	96.879	28.411	32.1341	38.6162	99.6493
MSTRG.13446	138.97	62.9337	5.84365	116.158	60.0317	25.7374	4.88919	5.04846	15.2707	5.14421	2.30801	2.52365	1.36143	12.6824	167.351	17.187	16.9781	256.427	55.2199	35.2701	7.97407	4.01158	3.80598	0.136879	1.81458	0.334702	8.42529	1.37914	4.0837	3.51685	7.31856	2.50414
MSTRG.13447	0	0	0	0	0	0	964.573	0	0	0	0	0	0	0	0	0	0	0	0	0	0	0	0	0	0	0	0	0	0	0	0	0
MSTRG.13448	547.21	881.262	321.229	535.449	381.765	192.5	40.4226	174.633	317.734	232.802	97.095	61.9383	42.3155	460.508	809.373	244.51	89.9992	1230.79	369.626	152.144	337.446	98.9077	82.0447	3.58597	7.87373	2.36618	105.685	25.8732	134.055	90.6148	107.052	67.8989
MSTRG.13451	883.534	1042.67	533.293	775.979	592.608	351.944	107.541	242.402	425.833	374.703	180.494	141.758	107.983	313.223	792.276	338.102	189.517	1080.52	449.598	270.388	297.767	165.838	152.25	21.6633	44.5134	23.7411	213.895	79.1587	160.343	141.628	163.553	151.748
MSTRG.13454	336.419	530.305	194.898	589.337	426.43	229.528	76.2988	99.2232	133.313	55.2158	81.3116	45.6188	17.1148	189.98	503.647	237.323	197.615	696.833	484.3	231.817	127.278	85.5104	72.4934	12.0194	13.9762	13.524	47.4546	41.3233	46.5969	31.2788	92.2592	73.5125
MSTRG.13455	785.371	1055.26	597.658	798.793	635.327	373.941	244.464	398.669	532.122	641.666	293.805	240.095	166.599	460.696	854.168	523.704	242.771	1152.89	606.286	353.827	503.251	334.319	259.439	53.2086	101.425	33.7532	436.005	196.818	316.712	330.311	235.727	219.934
MSTRG.13457	2785.9	2976.34	3006.24	2522.11	2510.12	2460.42	3165.92	2448.32	2142.62	3223.51	1662.89	2143.85	1749.52	1219.27	2545.9	2897.63	2132.39	2868.08	1960.69	1330.12	1941.51	1364.55	2528.71	1871.67	2524.27	2896.21	2653.25	1595.87	1024.69	1675.87	1538.88	1545.49
MSTRG.13458	538.371	684.593	371.272	549.063	448.258	352.98	38.1878	63.1353	132.607	13.3065	46.9425	23.3203	27.3717	81.9094	477.353	249.616	101.108	620.494	366.55	184.653	100.273	36.7737	25.3394	1.82245	2.9411	0.793184	49.2245	18.5564	23.9351	16.7507	53.8742	45.839
MSTRG.1346	223.724	281.592	120.582	288.052	122.991	75.44	23.5337	43.402	66.6781	62.5745	25.9435	32.4052	26.7678	82.3333	365.31	105.788	41.0007	463.208	157.49	78.4107	82.8268	27.6951	28.6082	2.33567	6.00365	1.18879	33.5534	10.6703	24.8693	21.3028	35.5362	23.1291
MSTRG.13460	726.791	937.522	472.949	641.983	565.231	450.848	168.335	205.031	442.377	454.131	169.63	273.814	162.145	260.265	467.15	529.792	202.813	644.006	515.011	342.024	226.597	172.83	195.284	57.3898	237.96	88.9607	338.913	152.262	120.589	150.775	134.619	114.212
MSTRG.13461	349.388	465.277	243.698	402.995	408.908	198.325	5.50878	24.0671	118.555	37.1044	29.2577	13.6287	27.3364	131.285	323.715	135.621	61.2547	440.557	259.531	152.049	49.5492	17.7734	27.6686	0.189884	1.41738	0.063128	23.6373	10.3737	13.7951	10.7817	44.4603	21.0077
MSTRG.13464	1144.76	1544.08	1116.43	1208.56	601.301	475.815	575.793	687.737	909.301	1272.77	618.962	605.065	447.631	565.519	1498.19	1128.1	1164.62	1046.92	653.989	438.45	797.288	227.137	287.486	448.059	101.959	168.816	474.032	258.448	648.043	662.728	251.766	1080.72
MSTRG.13465	452.224	607.266	166.701	384.549	399.131	155.946	18.5286	59.7668	44.1305	25.3062	14.9821	20.3063	4.18442	163.009	277.395	81.8378	9.76023	700.426	352.892	127.592	71.6739	35.1435	28.428	0.106634	0.927483	0.123533	50.8038	16.6912	8.51409	11.5538	47.1691	14.6434
MSTRG.13466	1829.7	3012.32	1578.1	2252.85	1787.46	1154.46	221.209	494.164	1160.79	762.437	455.339	344.317	176.436	994.849	2236.45	1188.06	561.609	3009.51	1895.87	994.86	1186.79	455.954	473.299	13.4063	74.5776	17.9429	452.606	207.567	299.261	402.332	351.478	396.053
MSTRG.13467	3585.26	4293.12	3388.99	4023.96	3039.9	2370.12	2453.61	2602.59	2557.08	4311.44	2084.27	2313.48	1169.42	2129.41	3376.38	3052.24	2374.69	4554.73	2925.67	1778.54	2481.37	1717.38	2038.61	1431.7	1409.45	1254.19	2499.13	1868.38	2038.69	1936.59	1671.99	2529.42
MSTRG.13468	990.192	1598.43	611.251	875.587	667.786	440.705	98.9746	172.889	511.604	307.958	160.224	79.8897	59.4292	487.222	1011.25	485.743	196.785	1395.36	638.284	315.439	437.46	119.863	145.609	6.13584	24.9438	5.37652	195.582	39.5895	179.183	145.594	217.647	122.549
MSTRG.13469	35.4411	395.551	24.8892	27.9023	19.6096	5.21468	11.3599	10.4717	18.7709	92.3823	6.64771	2.5147	2.43688	6.33159	29.8086	83.8996	60.8685	55.6506	34.2471	55.2853	6.52208	3.25075	5.7793	0.0464576	4.60865	5.22477	14.6156	18.3906	38.5232	5.23222	6.43481	27.4545
MSTRG.1347	1701.94	2137.75	1108.15	1763.49	1095.38	978.935	661.974	637.237	837.191	1321.81	633.699	571.474	352.718	669.953	1689.62	1051.29	828.79	1948.82	1265.3	744.41	883.693	556.602	596.637	403.081	327.387	280.754	657.723	516.114	527.967	499.064	528.644	545.681
MSTRG.13470	2619.48	2715.37	2877.75	2003.9	1877.72	1585.19	2380	1802.15	1742.32	3026.48	1378.56	2038.07	1186.83	1533.94	2500.56	1779.69	2367.44	3129.41	2482.63	1199.87	1470.05	1265.69	1300.87	1435.74	2103.53	1294.1	1697.52	1658.25	1215.15	1752.15	921.044	1919.39
MSTRG.13471	964.021	741.604	592.707	960.786	611.845	279.333	142.711	269.003	406.661	375.645	153.401	207.283	164.197	374.67	710.126	390.488	113.855	752.737	309.641	104.643	342.817	114.006	89.7261	14.6479	73.4063	13.2153	109.822	50.5456	96.8853	168.151	81.9349	205.466
MSTRG.13472	561.532	674.287	438.871	638.439	477.51	305.985	236.433	322.335	390.821	545.919	283.311	270.852	180.154	332.821	558.996	380.963	201.247	759.966	391.743	250.627	467.203	334.509	265.276	138.205	128.67	110.227	367.9	201.686	221.376	182.086	226.053	253.999
MSTRG.13474	234.91	270.574	58.1633	211.479	115.832	71.4179	12.7702	49.8328	66.8565	58.532	35.9677	22.7262	12.1522	50.116	160.6	79.7101	35.2911	251.199	107.472	56.0794	70.7098	40.9234	18.9184	0.414065	2.60782	1.71584	21.9476	19.6301	26.4309	23.2669	40.5062	10.7507
MSTRG.13475	715.891	1117.32	443.259	865.836	475.455	306.996	57.9857	255.011	556.176	322.996	132.145	111.979	157.552	557.636	746.75	362.125	116.904	839.8	519.333	296.715	473.557	176.323	176.873	52.5953	80.7155	56.7233	386.165	79.3967	351.33	306.636	258.509	178.518
MSTRG.13476	306.614	417.062	142.673	265.586	177.519	175.602	56.0972	41.7652	173.06	175.171	79.8483	83.5344	60.9935	155.919	213.955	96.0105	68.6497	261.834	155.717	103.522	122.894	92.1853	60.7532	7.14076	12.1973	10.5498	89.564	21.0262	88.4579	105.694	56.1686	65.5638
MSTRG.13477	1001.63	1272.32	665.049	1019.38	787.659	445.164	158.278	304.136	516.086	532.147	236.519	180.45	125.33	455.565	1010.85	499.909	251.769	1302.68	634.945	392.6	452.757	234.581	207.026	21.4506	58.4753	13.5782	283.531	103.718	178.686	187.078	201.455	192.885
MSTRG.13478	247.95	297.916	176.563	277.995	221.213	112.278	62.0378	99.0041	110.468	155.587	58.286	70.8174	52.386	146.175	203.86	146.92	68.1417	316.111	160.61	123.996	120.07	82.8408	53.177	21.16	19.0259	15.8322	98.6225	38.8767	65.0302	68.1642	49.3352	66.7106
MSTRG.13479	554.66	588.812	306.568	580.521	416.489	224.915	51.8935	99.4274	280.32	162.282	105.235	95.6126	49.1486	208.478	504.27	288.185	104.251	556.645	326.668	190.277	192.593	107.367	74.8776	8.01597	16.9527	7.15921	113.49	31.7932	88.0171	62.3792	89.1239	74.6164
MSTRG.13480	1208.9	1625.52	887.869	1121.06	912.529	678.764	433.182	594.754	746.537	1183.7	536.12	434.126	304.079	719.022	1135.96	669.128	536.709	1497.13	1086.4	503.411	644.457	468.087	477.817	260.777	207.216	184.782	700.263	389.077	560.107	577.007	425.96	508.597
MSTRG.13481	521.984	1005.66	386.807	776.892	493.275	344.31	61.3897	149.872	182.769	88.5809	83.1187	67.6647	29.6431	198.534	482.891	219.295	102.136	740.909	359.672	150.926	148.894	79.955	108.88	12.2255	19.7764	11.8591	79.5188	34.2162	79.7814	57.8613	99.0416	56.352
MSTRG.13482	511.681	887.561	446.517	298.312	399.035	202.604	44.9858	141.481	207.776	71.485	38.1447	15.5725	98.5361	235.228	600.859	332.507	32.3326	630.337	472.996	233.789	198.839	89.2663	107.234	10.0411	24.5955	11.3524	140.337	43.2874	180.738	54.7754	83.6877	46.6026
MSTRG.13483	65.6788	62.1705	25.008	263.881	82.5577	74.1095	23.6121	60.0021	41.6325	284.002	206.321	55.3299	17.7377	34.0191	45.9186	28.8779	230.729	124.984	67.5585	51.6125	114.927	58.5021	33.6317	0.553126	3.68843	0.43843	25.6333	14.6356	7.15128	32.066	40.9597	81.1337
MSTRG.13484	1598.51	1873.65	1327.46	1856.92	1277.54	1161.93	1154.08	1396.44	1076.99	2011.2	1412.7	1160.79	626.664	826.657	1578.22	1138.4	1239.12	2069.8	1378.71	844.723	1386.01	1108.36	1051.05	906.826	1052.8	1286.9	1457.38	976.779	1251.14	1122.32	973.599	1376.64
MSTRG.13486	1113.65	749.649	218.338	1130.29	627.516	418.499	75.3678	32.8445	196.058	85.3719	101.194	79.3968	45.4579	142.455	1167.69	192.176	307.266	1607.18	633.67	457.614	163.69	30.7131	34.0622	9.29028	27.545	6.90298	95.9109	31.042	84.211	52.8823	146.635	122.599
MSTRG.13487	1476.36	1304.31	871.559	1052.53	840.432	606.315	169.866	400.648	660.812	535.293	230.995	277.435	193.185	477.655	1145.33	637.315	336.391	1511.03	745.851	425.541	638.113	351.846	262.163	52.8906	71.694	44.9894	471.439	156.871	346.393	259.94	235.541	225.955
MSTRG.13488	0	691.207	294.938	503.335	356.752	235.085	72.8	102.11	119.343	218.977	105.557	40.7598	20.7468	184.668	300.385	190.044	106.393	709.698	254.468	179.723	71.9162	75.464	44.3231	10.3021	22.8808	7.93506	58.2291	62.3305	27.0094	65.4456	108.011	78.2562
MSTRG.13489	0	709.709	22.8382	493.303	280.395	9.38599	69.2781	139.398	20.0998	0	131.91	0	0	210.477	368.291	16.4485	0	679.184	310.844	185.857	0	13.0046	0	33.3762	55.4096	29.6605	0	32.2232	0	93.2252	106.243	68.8521
MSTRG.13490	540.865	685.217	367.123	549.175	404.627	249.407	74.1607	230.798	289.385	252.24	141.069	99.3383	81.1807	246.086	571.06	296.861	141.16	777.868	392.284	201.297	265.116	115.596	111.566	13.5466	33.2156	9.24589	135.658	70.1262	122.195	84.7864	160.384	115.887
MSTRG.13491	792.156	1047.83	475.802	774.084	565.208	343.71	107.409	182.302	422.892	396.533	153.633	131.297	84.5638	369.525	792.574	331.016	183.853	1133.25	520.453	294.973	367.048	177.482	151.7	24.0778	44.428	12.3446	224.631	68.3118	151.925	145.338	133.289	140.153
MSTRG.13492	1155.21	858.895	747.298	885.993	794.507	583.378	472.345	525.126	659.946	1059.29	466.489	472.61	367.075	559.419	955.722	604.674	519.341	943.407	783.255	401.25	638.532	526.352	520.802	364.27	400.99	376.444	772.124	462.057	415.313	521.469	495.379	619.858
MSTRG.13493	1199.61	1487.1	854.848	1183.79	844.014	661.721	355.714	469.265	623.39	722.816	352.509	279.121	223.622	532.928	1168.98	685.398	425.836	1758.15	809.357	433.677	563.514	370.355	419.556	154.753	194.255	72.081	479.628	394.821	380.05	357.269	381.221	472.551
MSTRG.13494	712.043	485.777	766.877	602.544	383.884	493.041	1148.69	164.633	609.073	1312.43	254.72	973.543	548.42	331.279	894.897	618.13	768.697	727.539	519.305	45.6784	719.416	316.184	347.627	136.563	1394.42	243.684	1697.26	18.1316	163.672	530.678	189.681	452.273
MSTRG.13495	2422.82	2135.23	1561.62	1750.39	1465.28	1407.07	1198.02	1097.38	1167.62	1970.1	809.349	1077.62	675.091	984.781	1932.36	1125.76	903.351	2293.59	1206.31	790.197	976.972	968.308	776.459	723.352	320.508	437.713	1063.3	683.467	658.496	759.157	776.213	708.634
MSTRG.13496	149.55	326.001	142.462	201.798	168.771	54.4675	11.7575	44.1167	68.0007	74.1166	20.504	13.7385	10.085	32.6057	392.802	54.0129	33.7406	211.126	143.302	98.8274	55.3334	35.083	15.3978	0.0632946	1.67685	0.241867	20.2096	1.71999	19.4177	9.89657	9.70962	15.3344
MSTRG.13497	393.438	163.792	328.135	203.333	254.27	206.153	166.381	272.275	426.087	578.025	237.643	149.075	186.792	157.949	198.144	243.272	370.271	421.05	322.025	96.1846	293.116	145.22	204.942	108.074	268.069	182.806	247.915	100.37	353.511	267.691	93.2002	231.195
MSTRG.13499	963.169	1695.14	654.786	977.288	730.349	382.796	146.727	362.038	570.041	582.458	228.818	160.199	142.523	572.931	1166.94	458.916	201.89	1442.74	585.837	412.86	573.626	228.037	206.212	26.4908	44.0093	29.7756	315.432	98.0307	371.592	243.6	283.614	204.364
MSTRG.135	1295.33	1748.81	2269.66	1612.4	1279.07	967.518	1149.62	1114.1	934.205	2807.31	1112.28	974.177	632.831	824.759	1506.83	1207.55	896.802	1422.95	882.02	691.716	1047.59	965.596	845.012	1379.58	409.957	311.152	880.092	556.265	575.476	509.722	748.728	1039.35
MSTRG.1350	539.008	914.329	397.181	635.402	526.049	303.203	101.269	89.3319	344.836	446.808	111.887	222.72	135.77	251.702	469.868	350.461	216.422	963.782	584.029	213.619	202.463	136.374	136.124	77.7698	82.1026	70.9026	355.159	152.707	53.3121	187.061	198.757	142.076
MSTRG.13500	862.678	1146.08	517.894	787.34	595.989	301.221	105.915	251.438	470.923	398.725	160.052	139.353	115.5	534.994	889.255	336.384	183.578	1475.63	516.248	302.417	463.214	184.716	160.377	15.399	41.3965	9.62318	231.883	64.529	227.161	188.741	237.887	142.821
MSTRG.13501	919.994	1188.85	614.835	909.462	724.259	437.155	250.306	381.184	522.447	633.843	303.23	283.837	199.282	454.867	880.823	524.928	291.332	1202.85	642.02	358.817	486.46	305.904	292.391	60.0133	137.356	49.2004	471.778	176.488	323.136	286.362	303.925	274.636
MSTRG.13502	271.501	364.643	283.157	360.649	306.346	201.546	86.5927	173.346	165.18	177.276	100.994	64.0817	66.6402	174.778	402.23	264.96	116.073	460.925	201.688	96.0108	213.206	147.543	105.542	14.3461	39.2725	21.3895	15.7496	68.0975	21.5931	48.5492	45.4944	25.5351
MSTRG.13505	3500.2	4034.15	3521.26	3515.61	2839.93	3055.11	3268.33	2626.55	2508.37	5811.05	1560.04	1731.03	1885.73	1456.13	3698.35	1647.31	2536.01	3853.32	2706.66	1482.91	3127.3	1678.73	1438.51	745.659	1059.84	754.801	2215.94	855.614	2898.85	2901.03	1527.48	1748.48
MSTRG.13506	37.6135	79.6391	17.4491	33.1189	21.182	4.21103	0.8501	5.11652	13.6531	10.8104	2.26222	1.45661	1.63145	19.749	44.635	10.4331	1.37758	82.9739	18.5139	10.1589	19.8941	2.77494	2.66223	0.0439633	0.153418	0.0131207	4.47156	0.471292	6.42027	4.45274	3.52223	1.18204
MSTRG.13507	137.963	167.073	57.4426	129.382	98.1627	29.1933	3.56058	15.9386	32.8299	14.1865	14.6632	7.16144	1.47906	68.6374	141.134	80.207	19.8125	317.469	114.636	73.288	36.1248	26.1612	37.5285	12.3057	18.6339	15.8751	30.2048	58.8873	7.06461	6.94464	22.4385	24.1546
MSTRG.13509	822.055	1115.33	651.941	905.1	705.598	532.071	257.742	389.101	523.365	616.388	330.891	304.88	216.785	412.742	944.559	603.744	412.096	1250.8	739.577	446.211	464.11	310.12	314.337	144.024	248.643	187.113	480.683	387.292	353.374	301.912	336.623	362.312
MSTRG.1351	999.133	1000.88	661.504	803.368	699.348	555.963	544.338	574.426	778.883	1187.93	603.628	474.937	295.296	721.192	793.953	521.18	586.372	1090.78	650.305	373.78	763.6	520.866	485.566	308.112	248.131	217.993	511.489	243.006	535.645	376.689	400.063	621.206
MSTRG.13510	1678.07	1980.93	1212.71	1877.83	1338.14	1024.2	643.989	793.797	889.856	1386.07	689.262	670.187	457.026	715.947	1566.72	1118.39	791.824	1855.77	1167.69	671.246	904.882	780.048	537.318	435.367	556.848	282.573	925.954	392.586	654.301	494.038	709.597	759.343
MSTRG.13512	1564.21	2301.92	1279.3	1796.93	1415.82	966.564	545.512	766.79	1104.44	1444.61	674.072	609.818	394.131	796.467	1520.75	1015.2	703.654	2617.14	1032.4	776.644	996.253	639.575	663.521	319.726	322.212	266.738	822.524	423.675	619.71	594.262	607.099	613.336
MSTRG.13513	647.846	932.768	239.292	299.729	149.298	228.535	49.1513	110.507	309.714	132.005	93.0604	47.3751	75.4704	448.884	939.978	150.186	38.7667	416.109	504.433	132.506	302.244	62.632	128.033	3.98413	21.4777	3.67652	68.2326	24.459	201.034	153.788	110.69	46.9041
MSTRG.13515	572.92	669.798	324.402	514.758	392.299	280.986	48.0317	146.943	269.963	231.638	117.258	96.0327	64.0963	212.505	629.969	199.309	120.923	748.882	371.317	237.802	166.912	130.532	90.847	6.22127	20.4157	2.47833	139.851	50.5492	96.7296	97.2882	58.5438	71.5762
MSTRG.13516	1346.6	1649.59	954.78	1362.11	1053.81	639.118	270.672	494.652	672.472	673.88	363.717	267.883	193.538	528.184	857.438	718.901	411.81	1745.2	869.981	534.681	597.53	352.863	305.034	68.8811	103.192	71.4188	452.219	212.736	267.299	254.797	288.865	295.992
MSTRG.13518	617.874	826.117	386.739	704.372	487.165	330.864	86.1756	161.537	307.049	264.682	141.669	127.762	71.4803	265.029	662.168	307.609	193.297	873.663	407.29	276.08	247.416	133.216	102.448	12.6652	27.3396	11.2598	152.284	47.8398	120.483	94.1622	120.136	104.772
MSTRG.1352	447.074	865.839	396.281	654.604	429.515	307.267	75.0649	117.215	334.304	261.553	157.213	94.7526	62.7343	251.985	614.55	301.883	163.039	931.074	488.069	258.58	298.248	137.177	94.7283	13.252	29.1082	16.3105	139.439	59.3212	115.12	81.2979	136.844	120.003
MSTRG.13520	2915.4	3203.94	2059.45	2723.06	2042.62	2092.47	2326.27	2310.96	2134.92	3893.99	2033.07	1961.94	1252.46	1333.6	3464.69	2561.78	3038.44	3649.74	2193.53	1564.97	3011.16	2289.93	2089.15	1737.8	2181.14	1479.32	2613.57	2171.03	1669.55	1322.28	1450.54	1899.53
MSTRG.13521	13.14	56.6137	34.9139	36.2547	43.9762	54.9388	20.872	28.5231	16.0206	63.9151	3.38129	8.97142	6.16646	3.35592	47.0942	17.9065	17.991	29.1408	6.66204	16.137	21.0359	10.6073	5.64455	9.44992	3.82442	4.03722	20.1865	19.5724	16.1124	9.64006	7.29807	18.2007
MSTRG.13522	1109.65	1480.88	631.558	1061.73	1024.6	521.413	191.256	379.501	347.505	616.578	307.548	251.599	164.866	497.309	1202.42	533.689	360.567	1607.34	781.769	437.404	384.674	263.707	254.193	58.99	100.087	55.5806	324.9	169.667	276.729	237.967	278.745	287.02
MSTRG.13523	1778.27	1708.65	1351.18	1665.09	1163.57	722.644	201.116	597.775	1076.94	868.691	436.188	340.807	193.582	569.541	1569.06	990.97	617.076	1750.83	801.704	789.326	700.898	508.151	390.056	30.0964	83.7307	31.7519	543.001	156.368	298.701	241.011	308.619	359.541
MSTRG.13524	5421.25	2019.55	4174.78	5328.29	3773.41	941.173	768.594	709.156	560.583	3634.19	737.762	731.931	262.391	775.029	6755.51	3953.13	4376.31	6838.08	3447.47	2061.8	2302.64	2727.05	861.041	97.4612	157.381	28.8982	277.68	1634.81	280.564	282.836	680.818	3697.92
MSTRG.13525	1276	1249.68	1416.12	1835.37	1016.53	605.967	4380.17	2556.63	2053.86	3039.63	2340.54	2670.87	949.171	1385.37	1025.08	1349.79	1173.64	2322.78	876.731	859.933	1971.17	1148.4	1214.8	2950.47	2227.63	1283.76	7302.29	2639.81	812.602	580.697	360.875	1745.68
MSTRG.13526	353.509	225.323	192.892	273.332	199.697	188.066	107.913	236.022	199.234	232.587	149.822	169.984	146.099	160.935	323.247	91.4418	84.0272	496.135	201.88	161.277	147.779	49.2577	101.973	49.2554	124.928	66.2207	192.639	123.833	128.405	237.662	222.981	203.258
MSTRG.13527	1522.35	1976.31	911.394	1469.88	1149.94	735.109	335.196	557.415	782.83	902.773	462.567	388.149	270.354	708.73	1592.28	849.502	490.489	2129.24	1097.12	634.863	695.011	434.955	389.944	195.184	196.23	160.438	530.339	308.444	348.477	367.62	473.072	432.66
MSTRG.13528	1026.15	1594.37	1010.41	1084.41	754.919	509.869	423.362	473.142	586.044	680.001	305.683	375.769	176.858	472.664	1078.25	459.215	465.958	1367.71	504.173	353.309	621.263	252.766	270.235	20.6403	131.953	87.0651	476.274	90.5697	395.249	303.778	205.066	320.536
MSTRG.1353	1098.47	1018.55	405.992	637.727	529.797	261.576	102.958	299.201	286.178	434.357	150.521	165.931	126.392	476.157	774.027	292.904	175.656	1024.12	389.018	230.109	349.203	138.933	150.116	25.2639	46.3704	13.8844	229.134	58.3711	185.149	197.61	168.307	119.392
MSTRG.13530	780.012	986.941	505.872	169.819	598.631	360.402	133.648	103.05	332.328	83.403	186.439	154.419	94.6318	56.0822	241.825	127.156	213.4	1021.24	490.659	98.522	73.802	191.823	23.8227	3.18406	20.3889	17.3815	45.6452	83.5311	127.851	101.809	157.319	130.727
