## Supplementary material for "Identification of Potential Regulatory Non-Coding RNAs in *Lotus Japonicus* Symbiosis": SF4 - Gene and Isoform information (part 38 of 830)

### Sheet: Gene_counts (continued)
gene_id	C3N1	C3N3	C3N4	C3R1	C3R2	C3R3	C5N2	C5N3	C5N4	C5N5	C5R1	C5R2	C5R3	C5R4	G3N1	G3N3	G3N5	G3R2	G3R3	G3R5	G5N1	G5N2	G5N3	G5N4	G5R1	G5R4	G5R5	G5R6	S5N1	S5N2	S5N3	S5N4
MSTRG.13532	560.131	740.904	386.045	544.265	447.447	246.92	81.732	186.78	307.429	291.101	139.8	124.322	73.0803	286.231	558.404	283.622	151.875	785.338	376.589	245.861	254.996	143.531	128.682	20.5642	41.366	23.3031	173.201	67.086	128.119	120.144	136.089	106.498
MSTRG.13533	986.417	1258.62	652.078	702.36	751.4	520.033	213.955	392.846	485.907	490.197	318.614	279.672	137.162	350.764	1109.24	607.044	411.188	1440.22	761.911	415.218	462.016	298.597	231.691	89.2884	96.3525	67.432	432.377	236.729	256.641	221.956	295.049	282.521
MSTRG.13535	568.818	750.567	511.512	1287.16	366.292	231.791	188.381	200.157	222.099	520.749	196.651	122.845	132.524	369.618	453.334	368.532	160.27	717.783	436.745	351.143	213.991	142.109	201.353	99.8533	154.492	186.125	253.576	103.707	118.756	173.837	147.016	169.641
MSTRG.1354	37.4283	43.4379	25.7999	30.607	29.3535	24.7187	1209.59	17.4532	1749.09	1864.02	29.2071	1242.34	196.351	1219.48	1996	24.3413	1504.39	52.1379	24.6178	22.4893	1312.75	15.8255	1247.78	1136.55	6.93346	668.43	756.288	746.245	588.812	9.77144	701.311	1301
MSTRG.13540	1216.39	1398.32	1289.32	1266.81	1025.08	1105.83	855.474	983.779	1127.17	1564.32	748.138	831.581	402.384	760.008	1466.3	1154.63	1247.29	1669.35	1066.04	771.776	1097.89	948.139	968.156	865.523	759.198	482.769	1154.97	816.848	692.918	574.301	716.796	888.562
MSTRG.13541	487.439	611.781	210.408	442.204	282.01	37.9948	11.1212	58.2435	139.069	90.6471	52.2923	17.4508	39.0111	41.2183	438.283	176.014	21.1554	527.245	274.881	124.793	49.1342	28.4441	22.8621	2.53833	4.47005	3.87185	56.7118	9.26197	37.4118	22.3141	32.2123	46.5027
MSTRG.13542	620.605	869.019	435.862	713.46	509.634	94.533	65.9431	146.246	253.581	181.652	113.935	92.022	71.3145	129.332	680.454	318.066	106.049	852.729	408.871	282.855	91.9775	135.839	70.6907	20.1688	27.939	10.2812	72.5937	57.4436	57.0644	101.607	98.856	102.663
MSTRG.13543	632.367	880.064	545.88	730.93	565.825	333.948	91.9185	190.148	316.84	413.312	140.101	131.95	82.9123	322.978	828.428	307.987	195.46	955.695	418.275	317.775	344.297	160.744	168.12	15.9153	30.0938	16.2615	247.418	57.2584	208.665	134.135	175.846	123.963
MSTRG.13544	829.326	1081.78	374.321	601.064	455.721	237.239	102.583	190.603	334.727	184.094	141.739	81.2483	74.9272	363.263	625.87	352.703	135.192	1152.56	451.127	214.788	325.918	154.458	78.7183	12.7911	37.5204	10.38	107.065	74.7981	89.6383	99.5958	132.35	124.848
MSTRG.13546	1551.54	2212.72	1123.17	2001.97	1458.01	937.493	444.518	714.893	931.226	1060.43	552.233	432.903	362.649	758.138	1715.85	1031.08	793.349	2404.93	929.786	779.963	789.529	486.195	400.284	274.98	260.149	126.506	581.149	444.546	605.631	375.789	479.958	522.139
MSTRG.13547	749.673	854.217	405.013	685.293	533.509	474.174	61.5719	152.244	266.379	213.473	78.9743	81.0425	80.9454	333.421	666.382	292.128	133.114	965.343	998.196	252.503	286.587	107.897	136.714	7.70448	18.9588	14.9286	296.724	41.278	86.8139	165.389	147.104	229.306
MSTRG.13548	1237.12	1366.36	1365.08	1484.76	996.27	848.446	728.308	882.269	1227.71	1782.55	899.166	1130.66	631.77	741.813	1429.41	1048.22	1418.15	1665.15	1927.41	901.917	713.857	855.753	763.886	903.676	898.383	661.656	1270.56	1148.1	921.806	878.708	795.687	1226.16
MSTRG.13549	134.096	391.62	160.173	348.195	152.016	42.6443	15.3404	44.5078	58.8811	79.0511	42.9194	37.8526	25.8857	79.5521	229.01	87.7797	26.2349	286.662	128.313	94.3026	67.7479	37.6235	29.5969	0.33331	1.64779	0.408227	17.4513	4.56085	41.3167	9.47812	51.4031	16.4963
MSTRG.1355	397.729	475.854	224.732	381.103	282.83	147.96	87.4111	136.174	344.729	336.221	126.883	86.2919	78.0081	383.299	659.854	171.029	185.627	470.669	200.416	98.7706	262.69	95.8545	169.231	19.7822	31.687	39.2111	166.907	59.7456	80.816	91.0819	95.2901	134.112
MSTRG.13550	95.5566	132.545	57.0009	167.185	67.5945	53.6753	6.64428	32.0057	42.5799	28.1864	18.2983	16.2179	15.6262	65.0357	87.7431	36.1849	15.3441	114.918	97.9144	36.1159	43.6066	15.4826	20.6278	1.49288	6.61181	11.824	60.1263	7.37943	45.3039	26.0683	41.5098	19.7936
MSTRG.13552	886.917	1105.17	542.761	770.794	708.355	387.139	135.414	343.44	464.09	542.742	222.578	217.089	122.661	399.366	744.299	526.628	246.616	1080.27	529.48	228.019	449.387	255.705	240.651	31.8674	85.0937	27.654	284.773	118.84	193.714	204.263	213.098	175.678
MSTRG.13553	543.345	715.126	367.301	546.384	405.396	266.777	88.2124	167.637	297.418	266.316	171.066	106.121	97.7006	257.572	485.164	273.144	137.684	731.634	351.938	203.472	289.424	163.132	107.45	17.7524	38.0312	18.6584	164.475	63.7218	132.235	110.104	91.1014	97.0729
MSTRG.13554	1045.83	1237.97	742.004	1037.65	800.082	472.138	323.692	451.914	576.873	845.475	377.498	414.25	201.365	513.893	1132.12	596.617	463.226	1356.5	741.974	464.88	551.393	315.101	359.817	89.7998	122.79	62.3506	570.693	224.553	295.072	276.266	354.665	409.375
MSTRG.13555	847.58	869.253	543.218	634.884	540.503	305.109	163.183	260.672	337.271	373.553	216.864	162.266	124.755	339.239	777.709	489.947	374.359	886.212	518.823	337.046	313.669	227.716	193.362	53.8871	74.4125	49.6436	281.958	165.64	215.241	163.496	172.495	201.743
MSTRG.13556	2127.88	2588.51	1521.57	2334.27	1836.04	1423.49	865.331	1094.34	1273.52	1626.89	855.202	853.173	638.209	1079.6	2319.84	1438.4	1272.91	3096.63	1779.25	1048.48	1150.07	784.849	906.811	574.944	781.049	571.275	1295.74	974.426	1064.51	883.907	1029.71	1119.35
MSTRG.13557	742.283	864.067	438.183	700.488	529.549	258.467	132.982	241.034	310.296	292.816	139.704	129.671	145.047	255.906	542.567	286.858	192.999	999.979	655.338	294.457	313.582	157.844	144.394	44.3259	53.1397	35.192	206.043	103.093	135.369	155.175	174.405	158.905
MSTRG.13558	30.2534	64.4525	27.9491	23.8545	28.7949	16.3563	1.12777	10.4339	10.4774	2.63239	6.14798	2.97909	2.02142	9.59485	21.723	16.169	2.98858	33.1014	30.7795	7.17833	7.31623	5.25575	2.45438	0.106011	0.05143	0.208446	4.08881	1.50171	1.4279	2.42713	4.39825	3.72498
MSTRG.13559	1088.37	1288.27	663.858	1154.26	869.965	517.468	150.584	265.678	397.54	376.27	209.061	125.102	105.398	365.48	1100.54	520.071	289.914	1381.26	743.321	445.798	280.833	200.503	152.602	32.9257	39.9934	27.88	187.227	107.238	125.197	110.158	175.102	186.011
MSTRG.1356	1107.52	1494.17	637.003	879.77	843.011	416.674	106.559	302.512	516.52	458.506	212.132	195.809	113.322	401.325	977.364	448.45	207.449	1535.65	647.384	442.653	468.455	229.174	192.963	21.3743	47.6986	21.9802	236.761	96.8204	197.508	162.804	198.399	152.156
MSTRG.13560	799.754	990.742	505.207	765.087	600.999	340.064	129.562	148.329	233.571	233.698	138.866	103.685	83.7535	226.741	793.282	365.079	200.432	1234.52	476.474	297.043	170.862	102.162	68.3847	18.9497	33.091	19.4575	128.689	63.9004	60.9104	51.3624	157.109	104.397
MSTRG.13561	592.219	765.742	503.699	655.18	497.811	373.501	278.431	379.424	474.034	747.002	386.723	350.597	183.408	307.968	667.177	417.485	317.986	872.82	507.278	349.64	486.494	392.302	309.874	341.034	227.193	162.744	459.602	241.023	408.543	285.634	285.257	350.458
MSTRG.13562	2277.83	3220.54	1732.22	1878.82	1591.29	1076.63	193.6	536.842	1105.31	834.903	538.209	414.707	304.013	832.838	2535.27	1195.22	582.631	2903.33	1816.52	640.827	922.712	552.579	453.805	23.9625	71.044	32.3792	532.195	172.327	335.537	369.318	284.651	381.709
MSTRG.13563	824.955	1109.59	630.611	890.949	584.466	363.409	206.804	489.932	462.864	547.787	239.224	215.456	153.629	462.848	831.238	427.227	294.724	1137.74	551.264	391.055	431.587	399.644	236.742	21.2131	136.722	83.1306	299.023	139.758	244.426	224.565	358.02	217.271
MSTRG.13565	146.514	201.958	113.66	140.366	176.279	113.158	21.4647	34.7387	88.3026	75.192	34.8494	40.9688	21.2243	64.6756	129.114	79.8719	30.9728	186.924	114.241	60.1613	84.3312	21.4553	25.8363	6.32073	3.42692	0.427785	59.7172	17.7547	17.6898	31.7065	16.5469	45.9978
MSTRG.13566	230.496	277.516	153.536	241.622	286.821	178.613	22.7238	47.4329	129.442	83.1132	79.5964	29.1244	26.8064	69.5246	242.477	206.532	96.2234	218.402	239.427	80.505	82.1888	28.6895	29.9498	15.6799	1.98776	0.555774	31.28	19.7566	11.4664	17.5478	26.1695	73.0954
MSTRG.13567	241.242	385.518	260.757	321.536	269.409	237.341	186.269	284.578	266.231	456.033	101.808	163.842	106.217	262.612	252.725	249.687	149.143	297.687	259.91	130.898	211.333	211.29	189.958	104.232	191.11	185.494	212.838	273.054	260.325	247.777	195.259	255.258
MSTRG.13568	593.016	498.773	206.098	654.167	537.136	267.185	36.2563	135.617	346.936	209.203	102.074	54.7451	46.8109	205.349	671.264	409.194	123.452	580.167	323.694	177.777	135.178	126.499	109.778	5.9129	23.6906	5.79069	82.5857	32.5647	109.883	36.4327	79.8898	57.1433
MSTRG.13569	1162.78	1432.45	827.408	1112.29	770.882	692.639	479.37	422.059	629.446	898.855	294.081	351.06	264.248	408.061	1062.47	661.556	579.774	1602.55	860.1	460.793	515.572	389.638	359.94	192.481	289.233	270.378	604.169	501.907	374.222	430.916	324.824	439.29
MSTRG.1357	563.858	757.379	323.712	527.41	394.561	227.583	93.7639	146.806	246.13	300.822	112.827	88.5106	74.1486	264.036	557.249	308.578	151.633	780.462	340.688	196.326	247.99	111.87	110.321	12.1719	21.8886	8.06379	149.695	41.5878	122.682	97.6173	121.21	102.456
MSTRG.13570	1343.33	1865.07	1464.22	1699.97	1194.55	1037.92	569.68	652.125	1180.29	1125.56	613.677	561.456	369.849	690.317	1575.4	883.318	754.854	2060.61	1113.12	915.516	932.547	632.558	542.951	331.025	380.139	302.675	903.031	473.625	516.114	582.164	546.481	621.434
MSTRG.13572	139.395	234.669	67.2738	83.4456	70.9635	31.8779	4.03421	18.3107	81.9598	15.7726	27.764	16.0243	6.30237	37.594	123.376	78.1224	14.0772	112.599	73.983	98.7602	31.1369	17.6203	8.78783	0.219816	2.17372	0.208446	13.9287	4.7398	3.7229	5.67164	12.3937	7.15556
MSTRG.13573	809.519	992.579	398.603	613.947	547.689	315.866	82.0678	120.535	334.035	266.987	95.4671	114.019	69.3459	294.951	590.275	310.735	118.919	846.444	415.615	187.616	278.149	122.665	142.711	18.8521	15.993	5.71568	182.785	60.8845	93.24	84.8516	117.851	87.0559
MSTRG.13574	575.503	673.618	445.742	558.001	463.977	340.516	231.95	331.612	355.723	490.354	258.258	269.848	158.329	331.12	448.567	208.948	107.203	612.108	285.265	178.414	187.913	98.8123	63.4346	17.5473	19.3699	19.4382	152.519	46.7231	83.5047	83.1355	112.47	88.2799
MSTRG.13576	2693.33	2857.5	2484.35	2562.24	2094.73	2363.84	3266.04	2863.87	2142.87	3785.13	1965.2	2266.29	1605.25	1342.02	2175.05	2566.22	2367.69	2900.16	2258.84	1364.96	2268.88	2668.39	2416.54	2733.99	1775.76	1578.75	3820.85	2639.04	1868.84	1909.58	2101.51	2628.57
MSTRG.13578	266.469	284.92	108.84	215.554	117.584	89.7106	10.4772	35.2908	61.5078	31.7243	27.539	12.3039	7.9853	47.486	161.009	76.425	32.4502	256.665	124.679	115.081	49.3008	17.1108	10.0512	0.510722	1.29214	0.912508	14.6107	12.2851	10.5452	11.6911	23.2036	9.83901
MSTRG.13579	163.427	222.041	76.4278	122.995	77.4347	50.3612	8.54857	35.8171	45.6748	36.7584	16.1501	9.11456	5.86864	54.8345	134.527	45.5077	14.1241	211.756	80.3221	60.4207	41.6502	17.4469	13.7963	0.374155	1.21282	0.582263	20.7483	6.87306	13.6484	8.324	15.1478	11.8748
MSTRG.1358	947.367	950.612	526.851	783.244	582.411	497.146	354.003	381.121	444.134	461.801	313.574	264.265	170.029	252.679	677.586	405.11	267.331	938.555	448.742	231.898	333.052	258.247	238.895	149.2	143.248	97.7122	319.41	222.249	206.011	202.077	217.778	327.268
MSTRG.13581	679.131	881.491	439.887	708.572	489.338	258.51	117.652	249.345	475.781	429.779	190.798	165.237	134.296	290.259	630.449	358.148	151.212	869.321	394.922	257.104	369.666	210.855	189.407	30.2667	71.0667	29.4709	272.643	96.7414	200.633	202.722	184.642	146.893
MSTRG.13582	864.445	1072.05	466.785	795.55	634.005	339.168	95.3624	212.591	310.583	303.383	164.999	112.093	76.4663	305.306	720.016	398.435	199.942	968.775	490.285	380.305	261.001	165.794	150.13	22.5245	39.2751	9.66922	179.587	52.457	115.064	83.7188	150.807	156.466
MSTRG.13584	1413.38	1601.92	1036.92	1322.72	1225.76	1129.47	1104.15	970.22	1122.84	1518.49	896.019	903.515	563.507	842.957	1365.84	1001.38	928.194	1791.33	1237.56	869.938	1134.11	868.049	803.961	778.724	888.982	802.116	1271.55	923.224	1002.29	1158.79	873.536	962.658
MSTRG.13585	1020.33	1240.66	788.051	1082.8	884.783	672.102	428.722	496.945	609.677	859.017	414.999	401.622	246.7	512.514	1105.18	703.338	411.496	1346.12	613.709	418.789	608.523	357.915	324.308	213.292	175.287	147.799	398.606	213.171	325.178	315.129	364.577	368.839
MSTRG.13586	585.738	745.104	316.359	576.42	440.994	284.672	83.7298	163.989	247.045	220.75	124.87	100.457	66.5983	211.012	559.781	238.837	141.938	786.841	453.733	259.542	238.414	136.789	103.077	16.4738	26.2505	11.8643	127.522	50.7147	93.9024	81.2894	106.123	100.654
MSTRG.13587	945.016	1088.28	657.015	941.044	718.846	503.028	257.257	377.701	503.064	628.58	304.253	231.342	138.035	373.998	980.381	552.186	324.838	1232.45	650.578	428.224	452.623	306.336	241.613	46.6827	58.831	41.7858	321.697	147.443	253.386	249.602	308.1	295.777
MSTRG.13588	1696.8	1779.44	1487	1663.78	1414.44	1156.34	1368.8	746.802	1552.69	1706.88	913.785	1404.02	687.865	889.413	1619.39	1217.51	1088.48	1865.29	1240.31	939.664	1011.36	1193.01	996.072	960.643	763	638.919	1415.99	1005.24	898.908	835.603	881.753	1040.45
MSTRG.13589	304.504	415.688	131.894	214.8	198.133	83.2653	6.57272	60.8874	127.988	12.9545	38.9732	20.1782	2.65954	98.303	260.661	107.739	28.3212	297.62	159.935	88.2318	69.5326	48.2475	37.1863	0.637	0.846125	0.167846	47.9357	22.2179	22.6802	17.7057	30.1529	18.5424
MSTRG.1359	799.316	1040.95	676.592	839.906	725.691	480.944	410.826	516.398	450.332	722.077	396.813	390.446	210.239	415.267	756.11	522.577	297.105	1077.23	539.337	323.069	419.313	324.398	232.16	190.895	151.094	114.171	479.483	257.067	226.449	212.403	267.38	246.163
MSTRG.13591	2758.89	3245.39	3145.9	2914.95	2686.7	3251.5	1923.17	1819.17	2146.2	3346.72	1562.55	1902.87	1092.27	1181.07	2664.54	3009.75	3565.73	3513.31	3600.24	2568.25	1757.84	1806.57	1987.21	2063.57	2555.76	2152.67	3692.94	3825.07	1557.73	1934.31	1693.28	2184.31
MSTRG.13593	3513.19	3479.8	4144.86	3492.85	3767.35	2817.22	3327.41	3016.07	2012.24	4257.49	2666.45	2952.96	1843.71	2175.67	3126.36	3277.46	3325.93	5741.69	2898.91	2002.15	2827.97	2231.78	1955.37	2525.56	2178.82	2515.15	4835.04	2692.13	2452.79	2549.16	3446.3	4402.32
MSTRG.13599	1770.52	1739.5	1300.41	1323.81	1943.71	1002.13	1355.2	1213.42	1247.11	2072.76	979.6	925.889	464.054	1387.7	1715.25	1580.27	1173.87	2164.31	1422.73	1611.09	1795.27	1124.92	746.696	584.934	412.978	683.73	1843.71	1580.26	803.34	1225.23	835.437	1427.59
MSTRG.1360	1684.56	2046.41	1213.91	1538.67	1275.52	1016.61	931.941	883.373	1107.56	1406.41	674.165	676.65	480.345	756.946	1658.63	983.402	850.309	1996.49	1082.54	653.994	1002.65	649.681	623.47	456.401	434.272	355.173	793.701	452.437	614.408	587.17	612.038	684.665
MSTRG.13600	300.422	373.857	186.519	236.233	251.085	147.464	91.5225	98.0527	115.836	178.26	79.9703	181.908	85.4058	162.004	259.859	156.147	77.9956	404.365	219.134	68.2456	150.109	97.3532	175.232	31.0296	47.7587	39.5783	100.715	55.4211	149.714	150.75	120.361	119.527
MSTRG.13601	1822.92	2129.42	1601.22	1716.93	1655.94	1005.2	1179.53	1447.15	1651.11	2588.55	1618.93	1587.8	968.373	1002.63	1971.75	1629.59	1238.47	2363.96	1096.47	929.954	1494.53	1321.43	1397.4	1098.61	976.979	993.917	1716.63	1275.23	1345.48	1325.55	1510.41	1862.2
MSTRG.13603	981.955	910.479	769.829	836.098	451.354	457.223	134.808	329.727	444.065	363.054	158.962	150.402	119.118	372.509	652.138	559.466	302.058	922.857	416.997	466.183	298.6	200.426	191.699	48.3215	49.6791	34.838	248.83	90.0771	229.923	152.436	250.065	229.945
MSTRG.13605	2397.23	3278.54	1875.17	2346.02	1844.69	1083.02	324.904	568.396	989.52	729.234	639.721	359.726	301.586	809.932	2901.74	1524.21	662.505	3343.58	1513.34	1072.3	890.621	454.641	443.388	66.1161	109.589	72.3241	358.86	209.511	284.112	338.955	368.288	452.239
MSTRG.13607	2217.98	2605.95	1737.25	2062.26	1648.58	1294.3	957.965	1101.33	1408.92	1768.52	948.475	1038.95	749.568	1143.58	2216.3	1431.73	1228.43	2857.77	1531.07	1108.52	1449.46	1075.68	1019.12	701.847	840.688	544.449	1378.68	992.512	1151.35	1089.44	983.728	1157.55
MSTRG.13609	294.204	469.095	168.209	308.468	347.877	77.1253	14.3708	43.9053	117.89	64.5756	40.9508	19.5515	21.6835	105.162	289.283	107.603	36.8726	445.831	190.298	110.177	106.239	39.682	32.6685	1.14398	2.88763	0.912013	30.2048	7.84777	21.2119	22.3918	35.4949	16.7046
MSTRG.1361	25.1426	30.6955	11.1658	18.3598	41.663	10.0268	12.3421	4.95165	42.2364	49.5077	8.53019	14.1541	17.8486	29.2939	66.6237	9.07205	8.81669	28.7152	7.36564	28.4273	21.5232	19.3288	11.1839	10.2668	8.16284	2.54591	28.9221	9.84371	25.6156	20.2326	3.29298	3.16251
MSTRG.13610	811.45	1182.27	425.99	586.299	516.702	219.612	60.4274	250.657	445.184	265.488	119.311	101.078	69.6946	478.736	783.11	247.804	119.02	1332.23	391.979	229.677	458.127	110.665	113.361	4.48332	22.0492	9.45533	150.277	39.7908	170.129	178.15	207.369	94.9488
MSTRG.13611	500.829	701.733	287.718	391.107	317.203	185.231	88.1197	133.574	240.659	165.06	150.097	79.0044	47.2896	222.241	508.979	180.405	139.336	634.614	365.307	182.726	118.611	58.9906	60.6103	8.41257	32.3291	0.801106	106.745	45.6839	43.0281	29.5859	80.7945	98.8531
MSTRG.13613	4997.33	2069.33	7781.07	7004.01	7849.91	7506.5	8167.02	5442.36	8089.21	13932.2	6582.53	7973.16	4244.45	5325.53	5767.02	8187.06	6847.5	3916.51	1011.58	1919.85	6502.48	5819.38	4689.38	6848.75	2796.28	1866.72	5057.53	1744.75	3655.68	2161.07	5627.23	8295.72
MSTRG.13614	2183.61	2750.62	1751.13	2196.07	1627.76	1265.39	929.679	1203.24	1650.31	2444.7	1108.35	1045.92	631.535	1100.49	2186.2	1443.85	1268.62	2410.2	1380.08	946.335	1532.85	1046.36	998.257	743.559	678.235	568.005	1424.8	667.065	1227	956.113	1021.96	1292.41
MSTRG.13615	820.103	845.607	507.175	805.641	591.171	383.987	101.668	211.193	310.442	347.269	153.848	142.766	66.5123	270.264	722.501	341.278	156.439	1455.23	514.085	324.278	265.651	141.351	105.734	15.9	22.3709	9.04809	130.234	48.1963	119.178	84.3238	171.862	132.43
MSTRG.13616	1818.99	2263.85	956.789	1547.5	1508.25	712.52	233.78	489.121	733.058	1031.69	440.029	292.278	173.488	739.535	1380.03	923.995	284.972	2034.84	897.529	485.117	789.242	363.455	467.892	3.41542	93.0935	0	368.935	221.621	336.622	455.568	259.37	247.624
MSTRG.13617	679.412	747.513	409.197	664.929	457.646	297.694	71.4181	214.308	330.391	356.033	129.641	125.035	58.4966	270.056	627.277	362.417	148.475	1245.36	444.105	270.17	285.22	158.988	131.855	14.1197	24.8215	8.04795	147.893	43.4726	148.092	107.049	134.531	114.256
MSTRG.13619	151.943	328.172	104.195	321.283	236.344	88.3603	10.4614	40.8339	218.602	100.775	30.1158	24.5094	44.7611	407.914	251.265	169.954	27.7977	195.702	123.879	110.084	113.792	41.5924	43.1125	2.62501	8.25989	8.94016	120.373	13.3479	149.413	65.6439	101.093	20.4845
MSTRG.13621	614.576	1259.7	553.851	710.663	517.45	274.778	790.769	232.155	300.696	358.389	151.78	250.25	501.529	318.228	689.408	528.887	910.23	883.586	530.181	301.596	238.048	552.381	256.194	739.329	536.335	343.83	184.842	147.236	576.301	187.67	182.138	182.785
MSTRG.13623	193.359	301.184	89.8396	178.762	110.999	50.1223	7.03253	21.5225	67.8056	31.8284	16.1608	6.902	7.39429	51.0733	199.877	68.3279	12.5707	307.244	100.303	69.225	43.037	17.454	13.0749	0.155898	1.20265	0.410703	23.3638	4.58248	12.3519	10.5575	15.0268	9.33453
MSTRG.13625	1924.1	2572.72	1140.11	1965.56	1773.94	1078.1	183.24	442.95	767.194	597.966	348.137	279.722	130.676	823.415	2080.16	1082.13	681.826	2678.03	1531.48	858.751	521.974	336.808	313.476	59.0601	102.585	67.764	321.166	135.886	187.728	196.274	371.926	353.154
MSTRG.13626	810.827	1002.92	515.001	790.679	609.414	367.93	129.096	294.909	391.593	441.957	227.313	148.33	102.857	311.506	802.603	401.87	205.559	1033.99	525.768	275.922	371.617	221.939	190.369	20.3145	47.9531	22.5629	250.403	84.7035	149.411	133.356	140.721	175.146
MSTRG.13628	3451.9	4007.6	3576.13	3033.53	3115.83	3818.69	2753.79	3177.32	3809.1	4102.62	2755.79	2512.42	2683.52	3044.61	4141.97	3944.95	2787.55	5264.02	3036.5	968.54	3525.85	1550.11	3284.45	2975.38	3432.69	4178.34	5656.81	3315.5	5396.03	2313.78	3725.91	6298.41
MSTRG.13630	923.519	1060.27	608.527	814.54	627.538	433.418	229.97	335.163	475.358	611.155	300.173	269.192	181.878	426.325	847.496	498.954	368.261	1145.32	635.049	390.142	395.457	256.239	291.144	78.9814	134.326	101.415	335.02	192.138	259.732	186.684	264.66	273.811
MSTRG.13633	2872.28	3455.48	4190.17	3132.12	3377.71	3927.56	3630.03	2886.81	2974.89	4936.87	2254.92	3302.3	1285.03	1998.32	3203.75	3375.04	4791.88	3563.77	2452.98	1676.37	2376.75	3613.16	2471.19	3773.18	1982.58	2187.6	3388.57	2659.71	2282	2261.91	2231.36	3273.32
MSTRG.13635	1194.44	1006.62	528.461	1143.49	658.926	220.382	104.453	352.484	459.763	489.274	255.746	117.583	70.7317	326.772	1072.9	464.321	189.242	992.261	804.661	412.427	185.817	84.408	199.329	19.5521	43.1114	16.3338	74.4679	58.7735	139.987	173.991	61.3362	132.264
MSTRG.13636	920.19	1211.4	600.048	931.843	736.412	457.099	109.862	217.098	344.307	282.896	165.565	123.05	76.6076	301.551	975.775	425.652	248.578	1278.67	642.298	383.545	279.397	145.069	122.586	18.9603	36.3485	11.1633	179.878	75.5287	113.09	88.2065	159.06	144.859
MSTRG.13639	1148.17	1258.16	866.071	1037.69	839.808	542.629	471.281	568.196	576.403	826.254	461.002	217.581	253.235	477.06	963.611	690.79	383.168	1293.68	655.569	352.355	590.54	290.765	355.838	105.743	188.267	87.4538	553.021	245.761	317.542	340.322	357.295	381.07
MSTRG.13642	533.508	570.643	486.674	700.835	583.337	476.108	144.881	256.707	456.68	294.036	285.291	282.489	147.089	338.019	542.72	347.327	197.965	604.933	557.389	257.942	160.086	199.453	107.916	107.436	43.6533	114.949	138.1	219.64	168.424	122.497	231.35	371.48
MSTRG.13644	532.2	1051.52	1355.72	740.262	357.737	2221.91	2288.55	289.225	477.745	1032.56	2037.43	584.863	759.42	1069.78	1053.17	1470.74	1241.48	2052.49	1124.51	737.473	842.084	368.381	1818.93	425.841	855.923	287.29	612.148	1021.09	935.397	1606.39	2879.14	3223.53
MSTRG.13645	864.432	1036.84	618.457	784.688	610.814	427.822	237.28	337.932	412.207	461.209	268.723	212.9	143.044	342.809	801.71	452.019	291.031	1107.53	592.346	327.177	378.275	270.701	214.495	92.2826	140.193	77.356	379.168	162.2	205.185	221.882	215.588	217.864
MSTRG.13647	621.187	799.066	716.204	554.379	419.575	356.073	551.956	602.994	594.386	641.136	359.724	404.289	214.184	303.993	881.458	614.125	593.503	1335.69	800.33	551.818	595.438	410.602	605.415	441.363	429.869	435.391	679.726	385.891	452.957	423.443	433.784	590.338
MSTRG.13649	1557.26	1524.49	1186.04	1587.63	1089.74	857.68	694.686	905.414	1071.95	1890.42	818.331	923.919	499.941	689.169	1364.46	932.296	904.164	1408.77	806.385	612.757	998.64	991.931	631.575	646.173	1215.83	295.337	1958.75	470.471	1095.8	634.741	664.353	1758.32
MSTRG.13650	890.957	1414.64	743.268	1512.65	795.725	613.494	530.654	404.033	402.91	572.247	275.625	214.544	90.7676	489.675	872.584	568.252	219.854	1715.48	657.758	496.535	580.324	255.876	308.338	206.494	107.067	248.907	253.665	270.685	229.731	200.969	298.129	259.585
MSTRG.13651	1315.37	1957.18	644.859	1509.97	1257.93	566.904	229.206	481.158	744.965	674.636	356.769	279.488	150.674	442.899	1480.09	899.271	486.452	1566.14	1083.17	647.409	707.248	368.383	415.513	31.7212	47.888	39.124	258.737	196.191	195.18	137.894	391.822	228.455
MSTRG.13652	1116.87	1879.88	1174.36	1511.12	1154.34	845.937	405.741	745.362	1059.43	1242.66	932.242	781.067	378.552	1116.58	1619.21	1005.32	541.697	2342.36	1329.66	588.129	1035.17	729.536	641.527	149.855	252.139	119.627	733.139	287.877	598.747	595.924	635.862	681.324
MSTRG.13653	3402.77	3487.88	3135.39	2894.44	2396.48	2006.96	2630.91	2522.85	2131.65	3320.79	2376.98	2192.12	1143.31	1487.42	2529.63	2601.3	2416.25	3174.4	2189.44	1507.14	2596.12	2398.44	2376.93	2270.84	1836.21	1740.22	3346.55	2022.68	2369.89	2287.29	1851.75	2741.85
MSTRG.13657	0	0	0	0	0	0	0	140.656	0	0	0	0	0	0	0	0	0	0	0	0	0	0	0	0	0	0	0	237.915	0	0	0	0
MSTRG.1366	1115.9	1423.06	1216.38	1088.78	942.603	746.378	958.18	767.875	780.688	1337.68	1004.35	994.889	611.284	675.992	1279.34	1270.74	909.21	1850.93	897.571	500.679	1131.51	1069.84	1195.21	991.833	708.319	840.822	1061.78	643.369	808.765	744.136	796.455	1085.47
MSTRG.13660	856.321	1031.66	579.298	889.943	592.274	467.364	259.821	349.171	463.461	625.672	299.424	276.63	171.095	374.265	868.822	449.01	350.101	1153.84	564.27	380.979	452.382	333.596	302.746	315.606	267.734	313.381	413.962	242.077	295.781	310.405	265.944	365.514
MSTRG.13661	669.634	1010.79	474.168	673.057	598.485	341.447	194.329	284.571	345.064	400.437	218.899	168.283	137.713	333.7	758.163	432.359	235.357	1014.78	475.969	253.429	341.272	232.249	197.13	81.9266	113.669	60.2179	337.071	144.809	192.174	169.965	237.481	218.973
MSTRG.13662	469.872	585.108	314.709	541.978	356.831	208.617	47.5873	110.574	211.466	134.167	73.2918	74.2515	42.0022	117.625	419.892	240.747	106.112	551.18	302.282	167.014	185.492	94.7227	63.9046	8.53823	10.1067	9.13523	90.3899	35.6494	48.9229	57.7774	83.0564	73.4331
MSTRG.13663	843.11	1067.82	569.765	864.455	699.444	416.507	139.404	245.056	381.968	314.479	212.028	153.615	93.6825	306.157	882.741	439.119	242.631	1149.58	577.051	370.484	336.334	190.567	166.193	17.4528	23.9202	16.5338	202.532	73.5176	100.652	117.966	149.08	167.91
MSTRG.13664	2555.32	2364.8	2183.79	3167.96	2467.26	2957.02	3009.42	3321.92	2894.28	3940.51	3093.91	2537.89	2262.65	2085.41	3193.6	2947.1	3741.04	3504.37	2439.82	1230.51	3094.56	3099.53	2749.51	2761	4227.95	1952.12	4704.11	2582.55	3321.09	2233.7	2562.62	4435.39
MSTRG.13666	559.469	648.094	470.39	573.466	466.33	338.482	227.207	245.49	307.264	438.997	238.679	252.964	138.064	259.646	534.907	340.882	219.801	739.837	398.184	252.915	348.774	234.059	217.513	146.775	148.829	125.628	344.798	163.374	145.023	162.02	198.546	231.065
MSTRG.13667	1633.39	1820.33	1215.98	1491.59	1235.32	1103.26	913.941	1216.75	1207.33	1894.31	1018.6	1020.99	667.888	821.325	1625.32	1149.1	1025.29	1852.29	1211.23	726.923	1279.37	1103.29	1068.67	870.376	863.068	761.33	1125.41	763.117	1135.66	1110.05	949.285	1255.96
MSTRG.1367	1240.08	1626.89	1045.78	1277.06	904.317	677.557	92.2881	610.747	606.623	795.469	343.283	310.292	204.628	582.856	1523.26	669.792	413.257	2239.11	1066.71	658.494	615.623	403.35	252.124	24.9602	63.3499	12.3639	364.595	217.287	240.696	247.45	206.729	229.537
MSTRG.13670	121.727	219.521	76.6796	138.342	125.328	59.0382	3.52318	36.7781	58.496	44.6915	17.6935	33.7394	14.3381	48.657	108.136	72.5368	25.2192	230.754	102.834	81.9792	51.2368	31.4011	25.6207	0.718378	1.87937	0.531265	27.1423	5.50933	15.0873	16.0371	13.9757	15.0226
MSTRG.13671	729.448	953.421	504.505	776.23	490.958	239.357	48.7744	295.778	558.562	564.125	187.188	195.983	189.377	588.775	731.353	386.924	168.922	1000.67	453.806	216.725	505.996	275.415	178.449	17.4849	83.3707	20.955	283.604	102.088	303.936	331.865	129.763	121.856
MSTRG.13673	622.039	605.141	393.778	453.198	386.643	250.506	96.9207	177.285	266.485	330.187	192.529	149.065	116.891	196.314	497.854	197.655	203.43	866.66	396.214	209.14	263.829	170.21	144.896	8.19587	51.2487	8.21876	240.455	92.3189	154.343	164.558	70.6426	115.917
MSTRG.13675	526.164	677.753	294.858	532.643	280.572	205.168	49.4367	137.489	236.212	428.655	146.504	77.8837	65.4611	361.111	557.65	255.718	161.967	730.647	288.86	163.029	332.606	136.8	108.432	27.2697	29.5037	15.9578	152.527	55.0861	146.257	110.57	89.2767	48.8793
MSTRG.13676	1103.68	1312.99	493.051	831.511	878.694	380.805	69.9517	277.373	479.092	224.957	157.128	181.261	112.493	476.798	895.272	451.207	282.906	956.114	580.336	481.559	362.965	164.642	153.77	22.0172	31.8387	21.5172	281.121	103.788	197.655	153.299	256.705	164.022
MSTRG.13677	836.318	1436.46	606.632	1148.06	719.645	413.667	68.7158	206.35	676.384	465.321	209.947	146.057	181.657	950.374	963.039	518.409	145.859	1283.49	673.433	351.711	542.772	187.231	235.527	54.4446	132.379	96.9195	362.193	108.244	518.506	321.494	398.597	139.988
MSTRG.13678	373.397	497.124	221.492	324.309	248.486	121.748	28.6546	125.096	184.844	182.718	86.2805	49.5157	67.8135	177.994	302.862	188.481	116.236	473.313	242.858	141.699	205.064	86.1026	118.59	4.4194	14.0846	4.54422	127.939	0	105.363	119.824	112.74	68.4145
MSTRG.13679	1182.93	1620.01	836.41	1246.78	990.805	569.771	160.464	305.646	471.923	408.718	231.027	164.883	98.3632	441.543	1171.02	565.61	312.423	1709.76	854.104	445.726	417.568	231.229	176.181	25.7781	36.1169	19.9115	235.881	118.595	140.266	128.311	224.11	193.464
MSTRG.1368	1134.53	1627.63	1024.66	1184.07	819.049	553.412	309.307	448.669	689.515	1137.88	460.9	493.147	218.124	624.19	1196.95	742.894	431.201	1990.15	858.567	465.823	637.092	454.022	500.635	170.906	346.032	255.332	757.517	297.669	433.856	427.057	400.935	399.868
MSTRG.13680	886.828	1366.04	713.955	1133.27	741.15	417.397	188.297	288.404	478.156	423.611	185.934	209.757	139.815	408.53	1006.64	509.317	205.207	1375.09	539.465	358.105	452.003	268.804	231.395	23.5497	43.6376	13.5374	274.306	57.966	180.96	189.848	170.897	166.603
MSTRG.13682	856.654	965.976	720.547	895.808	782.238	533.492	439.836	398.399	483.909	953.81	305.324	296.307	146.898	310.012	1071.5	614.844	565.558	1424.39	536.592	309.947	475.734	477.888	475.487	376.414	190.033	192.222	764.106	246.893	499.867	426.499	467.996	535.254
MSTRG.13683	395.716	403.148	227.177	213.027	296.287	191.39	69.9395	123.683	220.621	204.432	46.3145	53.8912	54.0638	94.9173	227.764	128.795	81.1553	340.596	221.776	138.153	131.197	91.5088	84.34	0	24.1974	19.6105	85.9502	29.7615	50.6371	39.8792	43.6778	67.3155
MSTRG.13685	861.218	1314.61	686.307	1186.59	731.05	1006.97	523.048	720.222	559.249	661.906	559.776	513.559	328.513	883.867	960.062	723.741	447.718	1333.5	703.102	420.735	913.19	602.187	591.587	531.552	480.002	513.308	861.621	261.424	619.277	654.995	542.964	574.223
MSTRG.13686	2704.8	3153.06	2251.46	2535.68	2063.9	1395.41	1012.56	1400.99	1429.86	1746.1	1195.24	1181.22	557.464	1363.49	2813.2	1946.73	1336.53	3386.37	2119.53	1329.62	1551.39	1089.39	841.884	314.611	297.713	367.145	1453.84	670.988	826.765	739.251	1225.95	1071.16
MSTRG.13687	1207.86	1128.36	841.299	1453.18	910.735	634.551	138.939	221.961	716.468	567.79	171.252	145.125	99.5423	363.932	773.629	424.238	187.748	1470.16	479.741	292.542	292.04	185.938	163.448	13.7446	37.4358	14.2605	212.25	47.8319	172.803	137.471	170.124	276.52
MSTRG.13688	168.518	110.011	131.95	494.186	170.415	304.177	32.3977	21.0254	184.566	135.997	18.2166	31.1507	9.02522	47.2584	119.094	66.5353	14.2276	184.425	49.0815	25.5374	68.9863	36.7705	17.627	0.196743	4.83035	0.23345	9.56747	1.91204	5.93986	10.7221	11.0727	25.8402
MSTRG.1369	459.971	338.516	341.658	439.321	349.178	198.603	80.344	216.162	324.294	319.348	124.677	112.917	90.1081	370.693	464.42	256.326	100.993	792.845	300.8	185.011	347.325	141.195	137.446	16.2016	30.8798	11.0863	180.494	61.8242	184.197	140.27	125.689	98.7412
MSTRG.13692	1044.04	1414.68	681.559	1030.51	736.77	448.346	163.111	353.966	577.523	509.975	223.553	198.584	150.675	575.452	1126.79	494.774	287.008	1536.32	666.234	408.943	582.207	254.993	232.867	48.8977	74.7516	47.3905	328.075	128.404	286.007	236.066	249.393	221.737
MSTRG.13693	417.224	581.384	276.659	396.938	299.321	162.337	50.7153	148.26	267.299	243.613	115.282	78.9072	63.164	291.164	450.848	168.025	102.173	648.808	252.286	123.017	268.649	98.7683	101.583	10.5789	26.3769	9.69992	136.461	39.7216	159.301	115.172	104.748	75.6294
MSTRG.13694	230.841	322.059	171.912	232.703	180.466	88.6324	31.0768	108.493	152.051	158.231	64.3364	40.6178	36.1889	167.678	289.249	119.55	54.9949	397.053	142.701	90.7025	149.048	70.3227	64.07	5.98212	18.2972	3.17496	79.1503	23.8481	98.5579	64.3871	68.6969	46.3591
MSTRG.13695	41.0454	66.5417	27.779	36.5889	28.7509	13.6314	3.22111	20.0079	31.3618	39.044	13.3996	6.36645	6.02308	34.7537	57.5237	17.7178	5.77702	60.3001	26.1595	15.6113	46.09	13.2663	10.7486	1.02051	2.07318	0.215378	16.4206	3.16598	28.524	16.4327	14.3077	7.34068
MSTRG.13696	1615.08	1829.03	1539.46	1454.3	1273.19	1075.7	2112.62	1792.21	1271.3	2649.4	1449.19	1517.21	955.825	986.913	1727.05	1349.3	1290.42	1678.29	986.132	751.955	1653.81	1368.14	1261.16	1646.44	1100.03	1137.58	1819.31	1372.84	1284.34	1088.2	1142.28	1699.3
MSTRG.13697	79.4101	78.7986	55.938	58.3475	55.4569	45.7191	22.0237	38.7849	41.0142	61.9095	36.904	22.6067	23.0843	42.9894	59.4073	53.2313	27.8192	87.9032	41.8184	23.9527	43.6949	22.5795	27.5216	8.52451	8.05591	14.5692	20.9603	33.5656	71.4513	29.1815	21.6081	33.7202
MSTRG.1370	377.335	480.114	241.098	342.814	281.324	148.542	57.5661	110.399	162.517	175.829	82.2305	83.4072	46.5702	161.55	338.006	172.098	89.4386	489.702	242.567	136.951	154.234	86.5301	71.3674	10.7249	14.6134	7.6974	88.2922	39.4702	70.4955	63.0711	70.06	72.2162
MSTRG.13700	511.611	769.941	341.601	544.53	396.007	303.839	102.44	198.386	385.295	447.537	148.624	154.41	121.498	309.057	542.479	282.31	161.028	1010.7	332.384	219.406	270.234	144.316	147.064	24.6643	46.704	15.7884	275.512	67.5583	147.736	199.62	132.743	110.702
MSTRG.13702	1510.77	2118.37	1042.97	1655.25	1266.67	709.866	149.003	391.189	691.286	497.903	289.001	301.41	163.231	551.73	1664.7	717.643	366.402	2217.89	1023.98	619.849	708.104	313.233	257.914	13.1902	51.5003	8.85574	262.535	92.7652	211.085	232.478	248.365	196.751
MSTRG.13703	2563.42	2619.4	2555.26	2848.42	2379.07	2198.57	2232.67	2125.08	2291.19	3917.85	2227.93	2569.67	1364.07	1771.83	2524.45	2068.58	2432.11	2494.21	2387.86	1423.61	2187.47	2079.47	1883.31	2249.71	1761.8	1379.99	2848.45	1815.7	1583.68	1741.66	1758.79	2253.62
MSTRG.13704	1524.84	1561.84	1265.69	1467.51	1156.12	899.992	926	898.928	885.075	1351.19	716.994	779.736	468.147	572.891	1570.72	1130.3	843.517	1681.96	899.176	626.974	908.913	715.412	674.952	526.749	460.198	353.996	913.021	637.532	581.42	587.704	741.04	829.879
MSTRG.13705	122.98	102.349	61.9474	94.3542	82.2633	41.0133	22.6368	35.0176	51.6891	64.4064	37.465	25.1515	23.6913	58.1049	92.6192	83.9845	34.686	125.783	77.9768	33.6789	49.5172	32.0721	24.4311	11.4121	9.71388	9.58877	38.2704	11.9445	23.9912	29.9768	34.671	32.2451
MSTRG.13707	730.45	927.635	474.399	730.068	594.659	323.927	112.788	259.92	377.789	330.493	187.68	170.749	118.225	296.253	741.444	356.896	217.557	999.795	497.582	272.278	369.068	209.669	181.409	29.5421	48.1402	21.9329	216.708	85.3314	162.407	154.961	145.171	140.282
MSTRG.13708	323.61	591.807	261.223	336.448	293.44	235.165	30.4629	128.284	302.799	291.7	109.597	100.279	52.9148	133.823	420.045	215.403	95.4636	507.028	316.918	191.211	312.494	84.5972	116.156	5.35915	17.0033	1.18804	117.794	44.9789	80.9007	83.6017	61.2689	66.232
MSTRG.13709	902.402	1136.3	719.384	903.933	702.92	496.339	200.568	305.511	465.886	483.932	239.489	198.352	137.821	343.182	925.087	583.817	479.911	1291.92	689.665	417.21	372.014	238.238	241.315	66.9373	120.383	45.9656	359.137	265.066	258.927	272.677	265.038	269.904
MSTRG.1371	406.133	538.785	264.914	318.826	350.78	177.718	56.357	139.177	201.631	217.396	210.121	58.4607	66.5628	140.677	296.145	186.308	161.454	521.208	220.992	223.336	204.875	124.445	101.865	15.572	9.33091	17.0401	134.3	62.2158	55.242	71.412	96.0656	52.7447
MSTRG.13712	30.5888	27.4718	63.854	35.3818	33.0093	11.0546	6.77356	7.23695	86.4852	10.8359	36.0163	18.1169	19.2549	110.668	171.254	9.10476	6.36996	38.12	138.854	13.1677	49.5652	19.0137	17.5195	7.8317	1.0408	4.41698	6.90804	10.3901	66.8875	18.8422	44.02	31.444
MSTRG.13713	367.202	447.087	204.541	369.558	332.384	178.813	38.7383	108.009	176.779	172.977	92.3412	58.3797	46.0116	151.55	367.439	157.105	80.3664	502.796	245.348	159.455	158.993	82.2042	61.6171	13.5226	16.5114	7.1087	91.4635	29.365	53.2199	51.2078	67.1718	54.9335
MSTRG.13715	397.804	430.312	422.62	439.501	337.425	287.152	199.023	215.68	242.624	375.59	238.893	222.475	146.991	245.241	360.024	317.353	239.855	298.43	285.333	223.67	309.878	240.192	165.999	133.761	117.726	120.242	211.203	181.099	239.109	199.314	177.585	237.448
MSTRG.13716	520.757	855.254	565.477	595.675	513.471	440.456	528.071	501.196	465.602	484.061	213.428	297.398	200.727	370.35	756.992	547.766	316.434	817.382	449.319	299.697	527.893	434.497	253.47	291.837	227.573	64.8163	791.274	388.683	322.92	346.347	267.574	278.913
MSTRG.13717	873.907	1038.26	705.833	841.931	663.007	431.973	266.934	439.28	556.922	718.311	327.118	301.308	211.395	372.103	925.921	575.501	451.029	1213.02	715.819	440.964	444.51	283.089	352.607	124.433	177.199	131.03	457.59	240.109	352.047	352.497	310.678	437.795
MSTRG.1372	895.783	879.646	613.051	804.475	606.919	401.223	284.455	370.535	523.766	646.88	260.825	287.284	199.582	384.413	707.777	492.921	330.366	1224.42	521.167	335.278	394.301	302.445	294.082	175.559	118.325	68.3505	344.957	110.162	202.773	285.085	228.189	227.49
MSTRG.13720	1052.36	1222.72	724.616	1084.82	924.679	485.478	315.463	326.005	444.833	466.981	355.293	267.754	110.747	347.822	877.874	591.048	383.042	1538.86	675.809	479.673	492.085	237.187	219.097	110.023	130.472	152.582	368.797	252.535	219.942	239.721	266.452	369.37
MSTRG.13721	1133.82	1305.91	671.612	824.843	671.975	330.632	97.1683	227.093	415.077	342.487	167.378	133.674	104.012	368.638	781.897	352.254	199.494	1409.53	551.644	246.888	319.14	143.238	186.503	47.4993	60.0865	33.3974	244.497	92.7816	142.526	169.957	185.341	178.598
MSTRG.13722	405.129	824.647	335.592	742.619	316.652	291.22	107.287	237.582	399.3	320.926	154.473	125.152	96.3711	483.021	935.25	324.225	138.58	983.531	444.949	342.823	453.696	216.223	88.0991	13.5984	16.0711	7.97591	196.305	33.2644	258.264	115.258	213.002	117.768
MSTRG.13723	1888.85	2307.78	1269.27	1651.61	1520.48	1230.67	1032.14	1343.52	1309.82	2006.67	867	1018.49	644.973	1062.66	1750.72	1209.69	859.928	2146.42	1264.65	772.046	1388.07	986.469	763.353	750.101	574.02	558.769	1328.42	657.306	1177.65	919.334	794.153	951.469
MSTRG.13725	219.939	130.247	88.5775	167.992	117.507	64.1616	49.9904	62.261	142.648	70.82	64.475	55.3144	47.3918	34.7441	67.5822	65.8874	46.9525	112.973	81.2	38.4244	92.0056	78.7868	48.6895	33.2764	38.5728	20.6411	86.596	60.3251	46.4788	33.19	38.4426	24.4164
MSTRG.13726	106.777	158.068	79.2535	106.067	146.351	45.1696	14.4578	14.6599	92.2738	34.3978	34.343	10.1291	18.3529	27.2324	69.0847	55.685	15.5621	142.751	100.876	38.7931	42.3726	17.9817	18.4145	0.537537	4.13416	1.0754	34.1509	9.22068	22.3759	12.6063	18.7303	13.1509
MSTRG.13727	1312.38	1274.58	1395.58	1328.65	1255.51	1236.59	1923.84	1601.63	1170.8	2384.07	1339.99	1405.08	957.549	1055.38	1091.62	1339.03	1067.91	1333.47	707.569	576.497	1651.92	1626.02	1240.17	1522.84	1165.83	1207.07	1729.37	1265.88	1504.96	1483.11	1607.44	1918.93
MSTRG.13728	1045.7	1145.53	701.148	879.883	851.504	564.486	230.265	422.053	638.571	665.4	382.663	314.267	211.899	521.969	981.02	606.526	292.664	1305.81	690.055	481.034	594.102	317.219	324.67	60.7962	118.257	45.3816	456.593	221.716	304.693	307.487	286.701	290.667
MSTRG.13729	438.683	373.34	280.093	268.833	264.235	173.482	31.3289	87.4962	190.354	161.593	31.7105	43.9796	38.1226	176.415	333.894	91.723	88.1168	414.034	215.96	86.426	155.055	77.8692	60.185	4.32368	12.4211	2.9227	76.3805	30.2715	43.8772	51.8121	40.824	32.0015
MSTRG.1373	1602.65	1937.38	1435.29	1639.52	1326.62	1127	936.723	905.289	1245.78	1639.98	794.079	980.724	511.18	881.491	1681.17	1190.52	1054.18	2002.69	1286.01	716.16	900.947	743.339	692.889	763.706	627.628	510.121	1144.61	726.296	830.991	688.49	840.636	943.412
MSTRG.13730	1313.39	1638.65	879.983	1289.17	1072.56	687.9	374.196	581.651	609.687	783.501	465.305	378.945	234.652	518.413	1276.74	768.54	462.721	1788.93	920.124	592.757	553.826	352.44	356.854	110.054	145.058	228.667	462.508	409.059	339.298	303.329	351.536	392.703
MSTRG.13731	88.6089	96.6776	202.09	351.177	270.607	157.968	0	89.028	31.7659	99.4894	15.9247	51.0495	21.2106	114.103	360.797	174.757	19.4206	96.7613	59.5083	24.7082	76.5911	50.2572	37.4447	9.27438	6.57926	6.44128	52.9388	32.354	8.10701	37.1073	46.5711	13.3071
MSTRG.13732	179.581	234.961	142.107	154.859	168.04	139.54	98.3059	120.599	123.151	285.786	120.363	96.2389	80.6646	83.1864	149.678	94.8044	143.942	224.43	200.43	124.287	140.274	110.391	86.0726	35.7951	26.9429	17.2614	121.298	64.374	115.44	123.557	63.3561	102.451
MSTRG.13733	788.04	1000.38	516.035	743.892	574.102	414.848	217.15	323.28	392.498	484.401	266.119	243.241	147.621	344.533	781.146	432.171	308.885	1040.74	558.85	327.829	363.526	248.867	223.059	116.186	132.208	101.415	341.975	190.138	215.126	205.254	213.442	246.681
MSTRG.13737	3096.39	4448.67	2306.84	3043.18	2213.18	1393.02	648.44	1018.1	2042.66	2005.6	894.746	759.047	481.954	1640.98	2770.88	1723.77	1230.51	4448.84	2312.09	990.957	1726.32	928.94	924.659	266.282	294.913	185.895	1056.87	434.746	1001.78	825.787	912.871	855.437
MSTRG.13738	974.974	490.011	594.029	390.306	621.401	466.173	0	256.236	347.704	256.921	81.7927	84.8089	79.305	240.546	832.469	367.388	21.6991	1607.65	0	324.867	271.182	156.249	82.3091	8.82071	20.4302	11.3603	114.594	49.2815	97.4249	92.0339	140.866	0
MSTRG.13739	444.537	708.238	354.832	463.717	302.155	164.254	28.7591	173.657	276.371	375.193	57.0702	56.5978	46.9679	390.898	475.175	219.77	43.8758	828.415	197.855	159.037	383.62	121.919	78.5367	9.15995	25.6865	0	148.506	12.6531	190.923	178.812	137.683	116.704
MSTRG.13740	2099.03	3011.08	1702.27	2505.85	2255.82	1597.4	839.03	1272.97	1178.29	1562.92	747.256	871.736	617.631	1572.04	3427.79	1174.88	803.017	3394.99	1599.06	1182.32	1677.83	939.285	644.743	310.707	471.425	337.437	1079.54	589.778	823.037	791.438	925.677	909.455
MSTRG.13741	1613.76	1781.76	1202.65	1536.56	999.462	1076.53	785.063	765.181	721.128	1505.43	788.266	679.848	446.826	737.782	1562.99	954.87	756.977	1863.31	1057.9	620.294	880.327	776.582	675.054	547.758	469.261	433.336	1039.15	641.033	704.45	704.378	695.34	798.921
MSTRG.13742	550.941	678.285	472.51	595.254	410.66	290.571	245.031	245.856	332.363	398.375	247.76	190.789	149.133	192.809	521.285	392.71	159.015	921.794	366.689	201.107	298.166	206.329	195.101	119.416	140.386	91.8398	254.827	152.045	136.134	121.233	156.839	172.115
MSTRG.13745	1257.24	1546.62	815.887	1323.67	1042.5	589.64	181.562	323.716	526.719	432.833	256.453	176.355	120.031	430.824	1310.43	619.384	355.745	1747.21	829.156	551.191	383.577	220.881	162.417	28.501	48.3317	22.7837	261.766	117.143	156.502	137.675	242.63	225.69
MSTRG.13747	2140.99	2430.64	1719.4	1762.1	1681.2	1272.86	1154.46	1222.22	1224.56	1878.6	1089.88	1125.38	764.286	1348.61	2045.81	1208.47	1579.03	2842.49	1579.34	994.39	1278.01	957.866	1196.52	763.496	655.457	674.314	1752.89	1035.28	1210.68	1161.89	1247.98	1333.24
MSTRG.13748	42.4177	62.5537	32.3827	25.5149	12.7649	14.2207	2.51412	15.7071	8.50882	10.0038	11.1133	1.85309	5.58369	41.696	15.9803	16.2769	4.89113	78.5407	12.7574	4.22477	10.3797	6.3776	20.9681	0.0377273	0.9208	0.839726	14.3674	3.84637	5.79868	6.97666	9.22213	6.64885
MSTRG.13749	498.64	625.405	252.538	463.73	317.969	143.991	58.7821	105.316	144.021	134.202	93.9691	46.1494	37.8405	175.058	400.621	197.361	68.5157	654.867	235.589	140.602	132.657	60.5756	65.0317	6.56019	7.78947	4.66899	84.215	34.9877	54.9682	34.7891	63.8757	28.5763
MSTRG.1375	3293.4	4444.2	2828.38	3259.69	2331.09	1800.52	785.895	1470.17	2014.42	2294.06	1095.29	1057.87	738.931	1542.81	3280.12	1676.6	1307.47	4282.64	2304.71	1303.82	1791.66	896.077	1003.6	504.029	539.445	283.176	1657.53	961.623	911.343	1106.62	1103.71	1611.82
MSTRG.13750	1810.25	2258.22	1117.29	1633.99	1289.51	1314.31	1013.22	1022.78	1249.35	1906.27	718.155	644.266	361.501	1155.53	1692.66	1056.85	944.841	1915.43	929.073	648.654	1116.18	491.355	769.306	576.416	427.131	432.373	1202.02	367.289	874.619	637.222	843.179	1147.56
MSTRG.13751	364.625	497.593	242.8	385.807	286.687	157.285	61.2792	156.45	216.064	242.423	97.5509	91.7837	66.4096	223.944	428.003	175.748	104.909	552.642	275.848	165.147	213.477	118.432	84.7228	7.38739	37.8903	21.2652	153.651	36.3521	132.193	107.824	119.251	88.3656
MSTRG.13753	990.982	1569.98	758.468	1125.73	754.481	451.909	234.328	560.499	635.053	763.137	342.093	244.129	175.95	559.628	921.808	684.76	272.58	1205.4	699.015	484.878	583.944	287.178	434.964	25.9648	81.4064	31.989	416.217	137.261	361.127	300.693	214.64	262.275
MSTRG.13754	1501.37	2024.34	1304.81	1572.8	1393.09	1494.93	1436.47	1597.44	1196.83	1960	953.864	911.736	684.726	1004.92	1388.95	1152.1	1924.35	2307.29	1458.02	835.719	1157.26	1178.97	1550.65	1185.97	835.656	888.186	1305.77	831.249	1047.63	1329.52	1047.6	1117.34
MSTRG.13755	50.4145	86.2291	33.4278	55.2126	91.08	19.6715	22.2282	32.1653	37.2803	40.7725	19.9715	14.0643	10.6173	33.0402	49.7417	36.3123	16.4325	179.665	35.4713	24.1689	37.3731	20.1086	20.4871	1.41337	5.98215	0.792442	23.8794	6.38178	17.1607	15.2572	15.8178	124.53
MSTRG.13757	1169.58	1585.67	782.772	1064.02	883.95	593.09	179.156	319.249	516.344	279.167	244.937	137.789	72.1346	335.644	1102.07	540.1	348.893	1665.31	688.642	367.13	334.466	217.832	144.941	44.5538	53.1717	18.0543	178.38	94.283	85.4174	137.444	200.775	222.049
MSTRG.13759	575.166	742.217	381.315	572.396	447.552	272.311	114.304	211.358	318.633	336.274	164.455	143.585	95.6756	257.35	536.235	301.02	176.643	762.246	370.37	213	287.427	168.899	154.213	33.9761	46.2402	22.3317	169.116	69.2052	126.757	124.21	129.021	124.407
MSTRG.1376	1372	1682.51	702.904	947.401	964.308	465.602	244.609	276.153	717.112	822.018	329.746	251.333	273.341	592.712	995.412	603.877	297.379	1571.28	791.391	512.037	794.261	383.111	484.004	50.583	65.4445	33.9745	276.488	183.901	388.827	287.068	423.92	225.886
MSTRG.13760	123.239	100.68	62.0306	100.802	49.0958	34.2126	9.22344	27.7668	56.6215	59.4718	17.2637	17.9855	8.69446	46.6175	59.6406	43.7737	19.4394	100.065	47.8432	52.1511	55.4741	17.4861	25.2496	1.23191	1.88925	0.792937	23.4247	5.95703	12.0087	14.4818	15.4161	8.71675
MSTRG.13761	290.542	307.42	116.297	318.531	238.926	123.081	16.2275	39.9223	61.2024	46.8686	58.3633	34.2441	8.02983	42.0704	258.869	111.167	71.951	405.878	222.758	110.311	52.7081	22.7774	25.9227	2.68114	8.11751	2.56795	37.8383	13.6373	14.3394	10.3614	39.6229	29.4376
MSTRG.13762	841.066	992.222	578.708	797.031	605.084	361.369	120.195	221.649	383.548	367.435	216.291	125.023	102.393	324.767	878.367	385.398	191.603	1044.3	564.543	365.209	353.885	150.29	137.907	25.8953	40.4475	13.2222	186.818	83.2024	143.761	132.53	164.592	147.321
MSTRG.13763	751.296	893.456	371.822	670.555	527.006	306.639	106.039	204.03	301.221	309.345	146.879	129.464	91.1058	270.157	717.456	319.664	198.86	1069.54	462.894	280.568	268.448	143.301	126.234	21.7272	48.2977	19.1401	211.501	74.4471	164.502	126.921	139.194	124.728
MSTRG.13764	5375.19	5237.83	5550.55	4752.95	4059.9	4437.83	5361.06	5304.56	3844.54	7570.98	1638.25	4817.87	3217.12	1283.89	6062.27	4474.98	6009.19	3108.06	4432.26	1674.14	4515.29	4516.25	5342.42	4698.77	3602.32	3285.05	6674.96	2525.42	4519.45	5765.88	1453.64	6895.65
MSTRG.13767	502.783	742.859	541.558	560.837	278.31	312.956	129.098	514.822	323.088	318.221	233.169	470.664	255.805	243.547	500.605	518.303	221.75	1137.47	736.08	466.991	322.074	189.597	307.935	128.909	117.626	194.47	695.359	524.197	165.469	256.621	428.843	456.982
MSTRG.13768	1202.01	714.616	412.492	1301.83	985.351	430.058	429.001	256.974	789.889	1023.82	613.858	238.177	130.327	737.872	1042.42	359.071	692.039	811.765	403.563	240.783	563.387	517.038	143.213	347.504	208.883	273.272	291.952	177.392	460.824	391.526	246.615	246.61
MSTRG.1377	954.75	1650.93	700.421	1086.52	750.795	472.195	91.2977	399.882	690.417	443.313	220.886	176.582	83.4737	677.573	1382.37	549.958	294.673	1703.74	737.19	333.738	464.555	190.134	125.118	21.3621	43.8021	14.6227	336.821	86.0498	203.595	183.2	148.583	219.939
MSTRG.13770	2074.99	2000.31	1552.74	1840.32	1808.63	1543.46	1471.81	1623.21	1582.62	2818.03	1002.42	1414.34	1091.65	1358.46	1666.27	1516.17	1600.33	2685.39	1768.05	1170.01	1994.19	1187.24	564.012	1377.53	1240.42	1446.54	2406.32	1496.73	1533.17	1388.65	1347.75	1576.75
MSTRG.13774	773.376	929.739	743.33	848.341	706.917	444.914	339.133	395.671	528.466	718.721	300.548	371.546	185.476	676.966	748.899	479.991	318.593	992.544	497.911	345.749	510.013	388.526	354.438	215.012	223.945	209.247	478.851	253.562	325.074	359.239	344.494	277.132
MSTRG.13775	1407.31	1847.61	848.892	1292.32	1016.87	638.601	170.453	445.946	663.507	613.319	357.684	229.634	165.94	375.927	1385.87	643.996	361.059	1960.3	965.97	565.796	616.137	233.675	185.473	29.7591	65.8807	37.5042	366.261	138.809	239.955	219.566	247.484	243.606
MSTRG.13776	470.127	503.049	206.584	321.246	251.306	151.239	73.4363	172.487	189.513	160.524	82.5645	92.8954	61.2841	231.202	357.669	139.38	107.295	552.934	201.529	143.006	164.002	114.32	90.4652	14.9048	28.5774	17.6719	117.134	44.5378	122.783	73.5094	64.9833	84.1156
MSTRG.13777	1274.32	1502.33	725.311	1262.68	974.98	597.554	148.622	265.697	431.693	319.62	247.016	145.162	102.182	406.523	1293.5	556.148	303.915	1702.46	871.799	498.844	310.208	172.84	142.277	25.8192	35.0012	11.9931	197.702	103.006	125.828	102.911	221.082	182.65
MSTRG.13778	1910.43	2220.62	1060.02	1455.99	1313.51	666.05	453.331	625.543	748.933	750.962	381.614	347.505	268.276	825.703	1656.82	903.21	742.947	2470.3	937.748	624.182	715.758	495.675	324.28	120.865	274.095	161.397	592.352	374.103	477.179	423.618	433.13	558.211
MSTRG.13779	1020.06	1670.63	886.617	1357.93	827.121	703.568	187.549	352.608	654.785	648.824	340.591	196.643	128.745	632.079	1412.89	807.411	373.641	2002.27	898.963	532.665	682.635	219.372	267.851	28.7775	64.7321	49.1831	375.056	164.944	287.718	224.602	319.745	279.943
MSTRG.1378	678.311	1170.29	677.028	577.669	814.449	983.77	384.589	599.936	779.048	472.987	485.168	682.152	433.342	719.504	781.812	669.455	524.017	1652.02	705.52	396.059	882.141	514.202	456.35	72.5001	240.148	149.76	627.938	207.009	547.462	698.153	695.776	222.614
MSTRG.13783	615.516	782.643	396.399	617.73	448.015	279.481	87.0993	162.597	263.19	246.828	137.713	100.017	56.7785	214.328	577.961	296.015	159.4	767.59	379.149	244.073	241.145	149.517	113.739	14.1209	24.028	14.2798	135.001	61.5141	101.394	81.607	101.372	105.349
MSTRG.13784	2863.9	3873.17	2226.09	2327.17	2010.16	1495.02	962.596	1246.22	1991.81	2413.2	1080.06	842.92	541.885	1255.9	3563.82	2178	1249.33	4114.16	2164.18	1230.2	1694.01	925.69	772.03	524.67	538.745	529.464	1273.09	692.443	1063.16	954.374	1054.47	1183.22
MSTRG.13785	335.056	352.484	155.146	193.153	81.4441	62.4876	23.6239	84.4008	104.014	194.674	6.31811	31.2414	11.6456	342.062	258.794	127.592	55.2925	530.944	168.818	14.0455	189.803	22.4267	58.7134	0.788221	2.7656	0.614693	30.1889	1.51122	162.692	23.5529	23.942	45.7819
MSTRG.13786	216.286	154.29	75.8679	118.362	242.557	63.3903	10.9802	81.7355	69.493	73.5819	65.7093	24.0413	25.0543	70.2712	95.0225	137.205	39.0273	168.529	71.5855	57.8273	75.7352	11.9204	69.6972	0.392551	4.33465	0.397087	34.2882	6.14417	44.6109	8.12342	8.06816	30.1973
MSTRG.13787	781.126	1227.52	649.22	927.15	802.665	331.973	125.382	339.815	515.523	449.031	116.168	147.342	69.2326	259.194	1152.9	567.41	222.023	1521.43	678.915	310.94	466.533	175.383	156.628	9.98091	28.292	4.24839	182.679	85.5126	129.485	91.6541	154.21	152.911
MSTRG.13789	332.548	627.863	267.476	408.995	276.842	113.137	33.7491	76.1358	157.371	178.089	44.3866	40.3885	26.4939	159.377	512.893	152.861	52.7633	718.18	237.534	121.067	204.997	59.3227	45.9468	1.58642	6.28143	2.43847	97.1865	17.2399	49.1225	49.75	83.5934	56.9697
MSTRG.13790	52.7284	2.19922	47.6933	53.7478	19.2443	36.5634	47.8589	45.3753	85.8439	63.1452	32.4388	34.4775	21.7139	17.0979	81.3564	62.8123	51.4265	0.942832	80.7832	0.270611	73.6568	44.5007	35.9532	35.5978	30.9036	69.3251	70.6872	38.467	68.1986	34.5962	168.334	99.9758
MSTRG.13791	521.176	738.316	374.176	989.119	648.904	376.66	156.77	315.078	435.419	278.154	118.999	208.206	129.342	265.596	536.317	243.001	176.144	897.131	575.058	194.837	196.451	248.78	243.826	25.5944	32.9489	8.65447	198.532	87.6495	62.8713	110.864	167.689	48.1379
MSTRG.13792	1301.66	1335.09	1620.56	1166	998.463	1183.78	1381.13	1104.69	1505.61	1875.02	586.948	1184.46	681.561	1063.37	1710.21	1149.55	1439.37	1456.32	1231.13	724.44	974.027	1176.9	1172.03	1131.57	911.93	1093.59	1599.49	1026.21	1216.81	1032.74	1151.85	967.323
MSTRG.13793	1114.04	1342.85	583.276	1094.63	895.406	507.315	294.808	646.801	552.487	916.562	564.354	408.635	250.905	442.401	802.987	658.167	323.829	1413.05	615.036	377.593	747.779	482.474	383.921	76.8266	231.095	81.2536	553.195	250.393	338.338	338.455	275.278	338.765
MSTRG.13797	222.639	260.669	150.807	202.223	154.268	43.7108	29.4945	48.4155	54.164	240.099	20.9244	92.9804	38.6685	130.066	90.9824	110.641	72.7928	199.561	53.7175	95.8259	101.739	80.2064	66.5613	34.2059	21.8304	29.2894	86.1001	15.4481	85.9178	114.981	69.3521	87.5796
MSTRG.13798	709.689	817.826	395.236	638.573	531.457	329.111	78.8739	170.423	292.566	288.405	135.673	117.181	93.0554	240.977	672.962	344.016	192.48	933.476	436.89	271.238	242.431	155.012	130.178	9.78915	41.4157	21.9292	152.614	62.03	143.006	94.5387	121.002	117.043
MSTRG.138	547.302	573.319	344.491	844.086	440.089	413.859	84.3709	260.807	247.478	192.497	101.895	119.187	108.75	400.556	586.803	277.853	226.041	983.853	322.12	264.492	126.459	98.3864	169.212	106.377	67.2789	56.2715	105.746	133.741	140.571	60.712	95.795	156.504
MSTRG.1380	341.503	368.185	153.781	282.373	226.525	142.411	49.2794	64.5943	107.396	99.7111	57.4191	36.0723	28.9468	108.167	278.526	131.253	66.1365	398.527	186.689	138.95	94.7738	65.9038	42.1633	4.36047	10.8233	8.73864	46.0758	23.1248	39.2515	29.1616	76.3742	43.3241
MSTRG.13800	2158.8	2573.28	1485.18	1990.82	1686.9	1000.63	491.804	1021.82	1127.84	1040.63	705.783	920.281	404.411	974.436	1958.32	1085.99	1120.64	2559.52	1401.03	744.417	1139.87	657.51	586.612	277.885	339.963	240.646	729.273	362.648	469.97	525.635	509.839	564.154
MSTRG.13801	649.25	802.989	673.26	555.693	592.913	463.454	649.47	855.004	722.472	1340.56	829.927	714.933	491.666	577.251	857.607	584.766	471.254	773.837	500.139	390.961	746.441	832.373	666.036	609.856	539.239	472.047	799.489	456.665	725.863	789.509	699.218	833.411
MSTRG.13802	210.479	197.495	129.98	226.744	219.711	78.9748	32.8226	97.4857	111.554	129.989	100.773	53.846	30.8814	94.0128	156.097	111.873	51.8891	283.256	118.11	130.968	99.0238	62.6427	38.9813	6.57516	25.0694	9.42612	88.8353	31.9407	78.1319	45.7949	48.683	34.0958
MSTRG.13804	940.857	3588.47	634.82	845.667	706.161	310.656	103.317	322.612	1190.35	903.939	144.377	350.665	106.686	417.209	942.18	436.812	251.804	1796.67	559.56	468.311	509.626	193.204	454.768	22.294	98.48	32.9087	570.062	87.0691	536.904	307.047	199.131	150.881
MSTRG.13806	1038.74	1198.26	944.613	1109.36	905.775	893.463	387.965	644.469	733.6	828.878	485.489	768.123	432.54	712.469	1379.8	679.87	924.876	1264.85	713.447	540.221	320.871	324.926	338.929	210.779	419.658	153.75	724.691	533.502	331.941	331.707	400.714	584.658
MSTRG.13808	940.269	1157.22	573.605	1100.07	784.766	454.062	168.14	302.211	482.54	458.673	209.09	196.756	139.196	515.518	942.657	522.066	238.934	1727.9	645.244	380.643	472.423	271.462	201.719	21.4678	60.0702	21.517	261.093	116.26	212.753	233.646	204.357	212.89
MSTRG.13809	695.201	843.621	443.224	51.2324	552.281	234.642	103.263	190.102	376.678	430.917	166.769	151.954	79.8278	118.152	584.205	332.655	247.141	91.2983	481.384	236.941	262.729	132.502	138.209	33.6771	111.765	46.4498	179.195	94.9057	193.496	161.181	94.4655	98.3857
MSTRG.1381	857.016	1193.48	528.929	809.953	680.515	345.773	105.694	201.692	536.591	300.79	149.544	101.11	89.4152	306.144	776.897	368.411	258.665	1267.67	491.078	404.927	381.738	104.769	112.909	15.3207	26.2552	14.2664	140.981	80.3658	139.273	125.115	137.042	153.971
MSTRG.13810	1863.83	2098.87	1679.74	1854.11	1665.98	1462.11	1343.95	1414.64	1494.46	2215.81	1175.7	1308.89	765.215	907.381	1754.48	1427.44	1676.18	2124.96	1406.22	904.312	1440.04	1344.82	1362.33	1096.58	1132.9	891.199	1476.28	1030.51	1272.16	1349.17	1010.5	1463.84
MSTRG.13813	2067.62	2387.83	1140.21	1847.34	1430	791.222	235.374	515.07	1086.22	643.401	555.904	364.06	245.583	903.225	2003.3	1269.95	567.428	2773.66	1480.06	789.189	778.488	456.979	237.112	42.0395	125.075	33.9418	325.323	148.292	260.741	267.338	327.373	351.927
MSTRG.13814	2015.09	2445.1	1471.88	1909.91	1647.07	688.988	249.355	461.468	957.499	703.389	460.151	487.553	140.037	572.209	1660.04	808.952	420.757	2412.4	1307.89	800.366	639.587	371.03	324.316	38.2462	37.8766	36.9992	372.169	105.428	251.893	215.372	320.465	275.375
MSTRG.13819	750.962	272.643	464.33	782.257	556.23	331.696	124.52	61.0896	140.583	111.659	183.375	114.984	98.0774	130.731	793.735	333.972	189.522	1092.95	202.302	301.609	79.999	136.965	140.523	36.637	45.9703	25.5896	226.737	82.9087	94.5789	93.4862	75.4556	101.845
MSTRG.1382	1238.46	1441.78	926.526	1467.67	923.046	681.88	549.416	586.949	817.04	890.622	475.722	450.12	402.889	606.8	1352.36	729.604	713.053	1642.15	819.327	559.154	672.745	452.371	548.716	326.401	453.713	350.933	909.177	464.432	536.471	513.119	537.801	497.773
MSTRG.13820	473.621	679.607	300.641	464.963	383.395	226.533	63.5392	152.398	271.769	230.01	109.39	101.346	77.5873	208.208	501.284	240.893	119.999	695.161	327.669	177.561	221.488	134.91	87.336	10.8776	14.8453	5.12649	118.755	37.3996	148.228	88.7379	106.029	83.537
MSTRG.13821	599.402	799.54	513.146	753.707	652.374	553.5	327.257	380.801	474.717	645.68	315.495	333.746	230.146	327.214	614.296	387.556	302.451	797.224	500.124	290.236	419.032	289.866	320.624	204.167	205.841	139.718	338.683	245.583	308.321	335.938	271.671	328.025
MSTRG.13822	467.155	722.75	339.202	480.027	489.136	174.438	149.307	397.454	520.777	655.919	323.605	197.781	272.996	437.458	442.631	292.493	102.376	712.38	309.564	183.798	325.881	225.073	280.823	44.6645	94.1297	43.7856	386.592	124.647	352.271	305.798	199.038	169.219
MSTRG.13823	719.905	864.593	513.498	730.082	604.539	396.174	129.684	270.852	372.139	448.694	225.34	180.639	116.791	294.326	676.407	335.326	237.747	884.349	431.929	294.465	314.943	195.686	175.271	30.7727	57.2349	28.5972	238.636	107.364	148.234	139.577	192.162	160.519
MSTRG.13824	672.05	752.935	417.657	686.053	497.274	326.188	119.749	177.72	312.346	306.472	143.38	114.337	83.364	250.316	609.785	317.301	192.308	874.659	442.188	292.073	304.894	150.2	133.232	27.8075	52.1846	25.8082	208.293	101.469	135.006	91.4278	137.813	135.922
MSTRG.13825	1254.93	1457.66	1335.09	1548.65	1322.78	1158.58	773.952	1107.86	917.011	1521.34	847.124	740.88	568.817	943.215	1492.68	1162.76	794.937	1829.88	1405.38	735.907	741.698	587.698	715.355	754.651	633.645	513.1	1093.69	931.113	459.658	846.831	944.706	1165.1
MSTRG.13826	446.695	414.513	186.034	398.865	276.549	122.754	42.7648	125.039	168.357	152.012	89.3507	61.5447	52.2548	208.234	263.371	98.7913	52.1061	415.451	188.195	69.8546	137.925	62.387	63.2079	7.81392	16.0636	8.76018	74.4372	18.1992	67.4844	60.5832	53.6828	56.9341
MSTRG.13827	916.856	1337.17	693.376	971.587	728.373	457.754	181.677	432.48	553.377	501.861	261.037	205.274	144.465	417.985	1024.72	526.68	273.28	1354.67	669.287	380.089	492.302	263.844	213.192	33.6088	80.6867	27.4602	307.736	125.656	206.301	226.477	258.419	206.508
MSTRG.13828	438.151	579.395	233.432	469.121	339.319	176.679	63.0887	82.2843	186.99	111.491	57.8703	79.9279	24.0365	139.419	525.155	227.936	101.192	649.158	297.042	179.599	178.737	84.5406	77.569	10.8006	10.2116	3.10218	78.1993	34.0189	56.9291	47.5275	66.3908	62.5766
MSTRG.13829	665.459	1364.49	911.829	1213.04	971.621	1004.49	642.834	467.557	656.026	1086.14	863.359	799.885	465.979	702.227	1113.52	1022.13	784.597	1550.14	830.403	482.215	546.98	547.1	523.652	356.161	421.959	326.145	1029.26	524.748	475.056	486.749	455.837	602.316
MSTRG.13830	987.181	943.003	457.716	646.614	481.03	263.867	59.3704	192.465	380.756	252.404	138.653	123.377	74.8189	335.591	721.829	377.25	119.599	1072.79	477.506	279.942	377.471	171.875	129.998	10.9291	22.782	11.9906	159.317	36.5222	127.481	115.047	161.168	92.8734
MSTRG.13834	1375.81	2149.26	1117.57	1275.87	595.203	564.157	97.744	637.014	860.489	1009.49	325.961	270.519	214.31	869.754	1758.01	473.415	318.291	2305	1037.89	583.267	1207.44	301.749	326.851	17.6732	35.5861	17.0918	324.042	110.982	465.04	407.775	365.44	176.908
MSTRG.13835	1119.56	1611.21	563.423	1070.87	888.782	305.192	69.9737	184.904	547.377	405.595	110.45	154.02	68.646	762.115	985.914	520.827	145.248	1586.42	361.731	379.513	257.917	200.375	146.763	24.1059	47.1915	13.1237	371.725	73.3387	338.211	283.099	294.289	233.679
MSTRG.13836	979.712	1378.8	428.693	1046.53	684.94	377.222	111.423	224.9	603.477	467.632	162.622	137.938	121.102	654.501	980.655	492.978	171.388	1604.55	561.757	340.324	542.711	259.428	223.107	25.8538	46.4535	16.8359	342.739	64.7476	341.17	276.909	270.905	145.964
MSTRG.13839	694.054	967.326	507.762	648.996	506.681	370.793	133.224	298.424	356.699	451.792	184.087	135.306	107.222	340.912	680.851	383.872	321.332	1212.22	680.356	450.841	403.337	183.858	173.675	81.6522	284.814	188.292	496.314	370.207	250.501	231.09	242.637	222.735
MSTRG.13841	1375.48	1391.15	1225.36	1316.66	964.7	859.666	997.684	969.387	940.487	1557.05	819.438	949.102	557.167	723.188	1258.9	989.472	1015.58	1464.78	1008.58	638.649	933.711	827.601	645.208	760.029	628.468	447.404	1184.26	618.763	865.024	864.853	817.717	1045.82
MSTRG.13842	879.41	1051.31	589.948	783.523	791.396	342.367	112.963	341.001	574.832	599.338	260.125	234.443	117.24	463.857	814.946	497.291	178.976	1342.83	683.17	364.522	464.232	322.724	225.476	14.907	49.4562	26.7197	309.114	89.713	219.507	252.316	153.513	214.541
MSTRG.13844	1030.41	1090.65	604.375	974.928	707.442	461.486	144.089	275.426	391.248	299.467	239.998	108.631	98.428	338.712	912.77	452.197	259.342	1217.3	606.096	351.802	278.956	166.934	139.511	26.7278	44.7255	11.243	198.52	100.345	139.024	116.013	164.115	162.043
MSTRG.13845	1093.73	1334.7	657.626	1034.78	744.27	461.266	162.985	249.408	404.042	364.787	207.905	140.712	91.9061	385.837	1035.65	513.32	260.048	1595.31	680.997	425.45	362.25	201.515	124.519	21.8092	42.745	19.4966	215.992	88.2083	123.109	126.23	190.248	161.793
MSTRG.13846	1044.17	1326.23	696.408	1045.95	860.876	532.222	172.684	309.413	557.827	480.411	263.446	247.594	181.488	512.531	1075.14	526.567	328.403	1471.88	736.866	486.156	492.585	280.469	241.443	52.0874	62.6197	26.2778	254.035	106.059	156.791	187.871	210.165	174.458
MSTRG.13847	192.175	246.485	157.436	290.282	123.698	79.8958	22.8986	96.994	154.844	169.877	54.8806	46.7785	41.5322	131.851	166.303	137.869	52.8472	315.981	170.885	94.6431	158.422	59.6425	59.8199	4.73587	40.2334	14.9764	116.06	40.2735	129.443	72.6059	60.8645	49.4283
MSTRG.1385	906.202	1073.4	612.155	838.867	687.825	368.701	217.103	287.445	401.662	444.445	205.624	145.149	98.8082	311.783	905.557	607.648	264.089	1195.02	622.473	375.095	409.042	233.913	204.06	92.6873	86.1095	144.707	297.6	161.386	146.1	176.816	277.78	240.37
MSTRG.13850	954.776	1121.68	519.459	972.708	682.07	436.338	128.611	212.91	385.168	402.313	197.733	137.844	115.309	377.205	1043.96	493.147	229.759	1231.02	658.75	409.547	358.494	164.356	149.204	21.1922	50.7867	14.6974	228.638	101.932	130.531	107.26	184.815	150.046
MSTRG.13852	1897.59	1853.41	1352.34	1438.04	1303.81	1002.96	1107.26	1095.97	1133.95	1886.26	1016.13	911.713	644.447	971.611	1252.75	888.779	718.752	1651.6	955.78	496.226	818.605	604.268	655.691	469.188	425.53	390.253	806.788	400.581	566.726	578.685	593.845	686.956
MSTRG.13853	119.392	371.169	99.4417	122.687	176.109	78.3125	14.9737	36.213	62.1001	4.092	69.1557	20.216	20.3391	48.5437	229.881	71.916	55.2321	249.163	141.467	145.514	89.9753	32.5024	34.245	3.27012	7.3603	0.483486	35.3886	13.8543	18.5396	16.3333	37.4421	34.9865
MSTRG.13855	2083.36	2503.77	1885.83	2203.78	1713.49	1721.19	1348.14	1466.67	1345.84	1803.46	1223.03	1298.2	846.007	1315.71	1994.13	1764.44	1601.79	2751	1736.24	1127.55	1625.45	1284.42	1352.13	854.261	1175.47	991.776	1956.37	1415.25	1307.16	1375.88	1121.11	1859.98
MSTRG.13856	11.8053	2.75992	3.98327	3.60245	2.25404	6.81998	1.05582	3.03684	3.40087	3.37231	2.60129	0.573371	1.9424	3.05345	2.95375	4.7294	7.52208	10.7638	3.68988	3.68509	4.86645	4.74154	5.61353	4.11727	3.6431	4.64968	4.65167	3.69102	7.9019	8.027	3.20948	7.46156
MSTRG.13857	1687.92	2167.91	892.575	1617.37	1214.38	689.08	149.81	277.083	569.556	516.214	317.1	227.088	127.433	662.847	1661.68	829.522	450.361	2026.8	1027.48	669.729	573.995	339.252	254.935	37.2836	70.0079	24.7816	209.857	94.89	152.401	143.541	230.995	254.341
MSTRG.13858	1920	2196.77	1803.77	2104.33	1566.06	1149.08	1318.13	850.595	1190.88	2565.75	1209.73	1248.24	944.941	920.824	2179.76	1389.03	1419.88	2123.79	1364.9	772.823	1290.11	1329.88	865.541	916.77	1015.97	764.974	1193.44	853.192	850.965	914.737	801.691	1026.29
MSTRG.13859	746.287	920.141	423.382	703.411	595.147	332.726	103.044	209.41	314.057	240.121	166.581	133.509	75.4619	256.414	678.305	332.337	176.816	994.631	478.254	288.951	276.696	163.958	131.211	132.275	60.9117	58.483	216.825	93.3899	119.442	119.194	152.789	152.505
MSTRG.1386	248.063	322.858	173.083	326.09	197.26	121.957	53.9246	137.759	227.453	199.342	99.1638	90.2953	58.5813	174.232	271.726	182.839	61.6311	507.061	184.202	159.675	187.198	99.142	89.0239	3.11204	28.6982	9.68012	120.062	61.9893	108.008	98.5252	80.0661	60.3892
MSTRG.13860	536.108	636.725	316.894	510.819	362.664	222.64	81.2323	191.453	198.879	347.376	114.853	106.765	98.365	163.867	443.981	265.065	143.745	717.333	287.801	164.976	190.293	92.7545	131.03	17.5572	39.7522	22.2364	147.042	110.977	108.148	103.12	102.692	113.079
MSTRG.13861	839.12	1028.63	723.512	871.183	674.861	617.073	433.722	443.633	563.412	859.675	434.052	398.38	299.146	380.248	817.104	637.753	534.97	998.122	624.542	397.685	467.892	406.01	446.899	259.569	336.198	284.199	566.282	408.616	458.734	446.965	362.774	537.001
MSTRG.13863	1270.2	1063.03	610.136	846.512	897.349	369.139	133.782	373.95	582.267	572.948	204.764	166.433	202.766	278.978	948.394	744.053	249.922	1382.13	388.149	369.757	563.37	279.034	254.21	33.8791	60.1911	17.3716	434.795	92.4683	76.2519	276.482	256.454	198.438
MSTRG.13864	2059.81	2155.71	1140.82	1728.42	1341.69	871.301	288.701	466.393	597.079	427.958	577.477	219.054	214.917	556.618	1975.62	817.814	521.473	2387.29	1247.56	705.994	476.574	322.451	262.007	16.1189	71.2454	44.7132	288.396	120.373	227.958	195.71	280.527	314.553
MSTRG.13865	457.854	547.615	214.641	309.691	245.483	130.468	38.7456	90.9773	203.534	175.707	77.9358	54.0018	44.4713	219.528	419.206	197.649	76.6832	622.495	227.758	153.2	251.755	116.906	77.6898	10.5156	30.3359	15.3391	144.61	41.9053	103.048	83.6728	69.7229	68.5261
MSTRG.13866	1031.8	1430.65	785.493	1047.06	857.631	600.322	308.628	479.071	623.901	720.851	387.775	375.978	216.375	539.89	896.03	409.836	234.878	1282.46	626.726	351.12	390.292	183.378	158.262	22.3458	47.3595	18.5663	213.158	83.439	224.148	226.783	225.834	195.508
MSTRG.13867	447.952	203.247	119.754	320.536	259.377	209.1	114.466	202.428	108.819	129.86	125.35	118.723	78.4146	79.3058	241.981	124.18	47.3219	160.648	80.308	48.8902	56.8163	71.3879	70.3329	13.7695	24.0814	7.65655	112.082	25.0483	77.3652	43.5886	35.8528	80.4843
MSTRG.13869	2663.47	3455.77	2715.58	2988.73	2726.79	1940.58	1879.8	1970.14	1992.23	4312.74	1689.99	2290.48	1267.79	2052.23	2960.52	2220.22	2597.68	4295.13	2376.26	1580.48	2015.51	1861.22	1753.61	2111.23	2195.58	2153.35	4078.67	1823.31	2379.34	2362.65	2499.29	2073.63
MSTRG.1387	1350.31	2399.42	1024.81	1480.23	1330.05	716.9	262.345	452.122	865.608	711.086	389.879	255.139	182.218	686.436	2041.38	768.822	420.789	1864.75	1087.7	596.812	816.762	335.196	349.578	61.3181	167.019	79.9861	444.143	208.122	315.583	331.061	425.993	359.137
MSTRG.13870	594.634	1822.45	389.33	530.852	1093.17	251.604	202.662	164.347	598.06	594.472	183.901	207.38	161.186	386.505	677.343	315.025	100.688	995.441	354.484	500.26	357.368	152.413	242.076	29.2446	55.9253	32.3893	181.51	114.906	205.519	124.271	141.217	151.222
MSTRG.13871	512.143	439.4	825.607	644.754	393.781	709.049	1289.91	880.582	421.142	1319.96	1051.1	1247.81	394.858	263.666	376.637	766.343	624.579	426.154	216.005	326.44	608.574	863.568	684.385	715.149	803.551	825.107	1233.21	1069.78	465.324	440.256	628.484	959.701
MSTRG.13872	859.02	950.477	635.556	737.671	628.329	433.461	205.003	229.72	366.493	355.513	142.071	195.349	97.2264	363.654	811.435	483.703	293.49	1013.11	486.348	357.701	420.327	228.375	150.071	30.6864	65.6726	26.3551	307.245	82.231	194.878	137.593	176.305	135.919
MSTRG.13873	615.084	700.704	337.399	669.527	409.613	295.82	329.711	483.277	373.128	570.586	556.681	321.235	250.845	297.524	526.123	284.114	148.893	737.534	372.099	223.748	247.092	281.9	251.449	283.119	99.8431	84.1612	247.987	286.684	120.878	209.708	298.452	379.267
MSTRG.13874	162.478	263.912	44.9429	126.431	59.2269	120.901	23.9768	94.6468	21.3422	30.3231	44.0949	27.3372	33.8926	71.3178	48.0608	33.1362	5.66734	74.8975	63.6826	52.6251	33.7572	21.1358	33.2474	4.26132	7.92429	11.0578	20.8526	17.8599	8.01289	28.3722	31.4527	55.4723
MSTRG.13875	1188.92	1470.58	867.871	1098.53	812.582	609.942	295.505	448.323	661.664	705.089	371.131	353.077	193.072	525.557	1380.91	549.352	322.922	1532.64	708.381	408.582	483.656	293.763	267.816	64.1683	101.106	53.0262	426.673	151.171	224.035	239.409	248.202	229.998
MSTRG.13876	1116.57	1446.56	802.814	1106.22	948.157	562.766	477.554	485.301	687.584	956.713	467.878	556	304.789	558.174	858.822	618.686	412.737	1327.99	708.402	444.774	650.911	350.634	402.387	263.871	193.347	173.611	585.259	231.784	361.587	360.1	287.724	337.262
MSTRG.13877	1023.53	1301.2	665.135	1020.63	776.578	468.453	158.652	317.381	478.903	477.833	262.392	197.177	123.809	413.938	1023.91	485.744	268.213	1381.48	674.272	397.97	436.037	227.553	209.312	28.6101	57.7722	17.8006	254.351	108.3	160.047	164.379	188.067	198.083
MSTRG.13878	154.886	166.296	100.603	139.352	131.089	108.965	71.4869	86.6612	112.912	135.112	85.7231	67.3646	52.9045	96.8199	164.576	76.3349	62.6843	204.479	77.097	53.7029	92.9951	56.7017	69.1737	39.1903	33.8389	51.6446	123.253	43.8921	60.7449	72.5665	69.7851	80.2175
MSTRG.1388	1721.09	1808.72	1232.08	1550.19	1207.51	883.995	679.551	903.754	796.347	1297.52	670.35	735.925	408.863	811.42	1466.17	1012.33	701.194	2666.04	1031.6	655.044	848.766	638.116	537.897	437.938	352.044	362.77	1017.2	543.747	649.393	535.944	626.043	704.982
MSTRG.13880	1008.97	1062.87	1012.25	952.041	952.353	819.948	832.604	904.478	1189.72	1172.65	788.917	852.603	617.174	756.72	1031.63	650.521	829.482	1151.04	664.29	410.66	703.767	579.945	527.633	468.437	343.765	361.79	810.173	309.106	447.348	587.207	638.196	833.355
MSTRG.13882	836.877	1036.11	538.393	852.528	595.592	420.454	126.278	242.388	442.11	495.414	182.404	188.496	67.1672	318.534	849.537	465.224	236.315	1141.28	475.661	343.412	363.557	255.475	181.315	35.0621	63.9377	61.7835	218.436	100.303	148.598	123.055	199.363	193.273
MSTRG.13883	90.1305	107.55	65.6198	113.371	54.9713	52.6336	5.44739	30.8631	56.5084	43.8744	29.2474	16.1666	23.1538	45.1009	123.486	47.7364	25.8257	149.412	87.9229	40.1905	44.5017	24.6661	26.623	2.58916	4.00602	1.21701	22.4182	8.28661	13.3327	25.7971	20.2226	23.3151
MSTRG.13884	416.345	528.967	261.29	389.409	318.451	173.473	64.0104	108.955	227.084	122.732	99.8194	66.7851	74.5517	173.549	416.156	176.911	114.464	586.087	321.191	157.688	196.19	87.3278	86.6445	20.2431	25.9681	12.503	118.464	54.9517	89.8089	99.51	89.2376	92.4523
MSTRG.13885	543.031	519.161	413.403	506.487	450.504	248.819	296.225	360.877	407.788	547.663	322.267	370.635	202.231	295.354	578.933	319.095	289.909	613.792	375.031	206.83	298.383	336.241	285.86	236.273	226.521	217.703	371.246	231.907	342.65	312.603	295.658	383.031
MSTRG.13887	710.525	796.255	526.304	607.215	511.622	264.468	171.087	447.136	578.407	611.542	309.329	219.116	213.455	652.353	632.665	329.849	210.516	859.498	433.593	185.542	475.115	265.713	284.688	79.5676	111.983	60.1436	580.886	153.224	586.663	321.356	399.044	168.425
MSTRG.13889	5652.04	4985.85	6074.19	5152.78	4215.33	4322.39	7023.6	6676.89	6698.11	10591.5	5916.61	6751.25	3950.55	4354.89	5695.83	5168.79	6276.29	6426.25	4444.44	2696.66	5425.89	5157.07	5234.51	4773.29	4023.33	4396.95	6806.17	4411.46	5830.1	5542.46	5673.78	6840.66
MSTRG.13890	554.719	837.155	377.399	542.388	438.07	279.805	64.308	139.855	329.742	171.473	141.341	100.134	79.7624	232.607	613.167	269.882	156.351	832.444	507.35	218.496	173.835	87.9675	129.617	21.5514	41.5491	19.9494	116.943	70.7384	87.521	71.5338	110.73	115.292
MSTRG.13892	4320.85	5938.83	3105.24	3672.96	3487.38	2251.44	808.721	1357.04	1920.76	2248.22	1233.56	1115.91	598.515	2287.6	4923.07	2105.23	1315.65	6570.34	2999.61	2045.67	2106.48	1215	1019.29	377.983	768.007	518.225	1749.15	939.345	1164.52	938.109	1133.79	1086.17
MSTRG.13893	1634.21	1707.6	748.849	1675.81	622.492	718.907	241.889	598.692	862.204	906.582	350.018	208.903	262.993	648.763	1200.08	652.085	257.114	2170.72	769.804	445.185	950.396	322.867	311.068	92.0435	80.3584	81.6933	423.575	155.148	374.186	349.656	296.97	240.062
MSTRG.13894	1316.48	1676.92	737.601	1182.72	954.379	643.845	143.719	290.76	512.937	385.167	238.586	140.853	136.688	442.954	1333.73	585.264	358.874	1878.86	774.121	460.883	488.146	224.698	189.725	24.0342	46.1545	23.7723	273.603	95.9519	201.147	166.503	289.592	224.269
MSTRG.13895	690.667	946.453	444.585	562.63	422.759	243.977	82.8748	207.139	362.392	397.557	149.225	120.443	77.7955	389.505	716.394	346.901	122.409	1114.31	400.336	222.361	389.919	171.402	174.891	25.6798	29.2448	20.9488	224.035	78.3479	196.442	159.684	204.484	126.83
MSTRG.13896	670.561	1061.28	631.986	709.195	542.033	305.607	86.4752	248.853	655.355	402.173	138.914	149.874	97.8218	417.497	768.735	341.667	238.345	1199.75	514.694	328.774	478.131	151.966	242.233	7.69295	25.5058	6.59328	240.032	56.8667	223.342	160.353	339.946	164.398
MSTRG.13897	2559.37	3464.89	1501.18	1907.31	1791.28	898.699	314.447	792.718	1367.43	1300.33	503.745	459.924	366.045	1483.79	2881.64	1142.51	432.785	4017.88	1325.13	901.778	1515.9	598.585	567.453	52.6434	129.127	45.2533	893.378	222.045	1049.15	624.718	728.787	535.629
MSTRG.13898	1637.89	1903.64	925.341	1229.32	745.401	530.123	173.608	396.987	703.723	312.308	230.087	199.929	139.009	349.901	1070.87	872.207	393.339	1662.94	1095.6	371.412	333.596	181.92	109.067	4.2476	23.9019	3.84982	115.019	65.0776	72.3944	138.397	174.306	136.226
MSTRG.13899	775.819	853.993	426.619	688.082	338.701	284.723	84.6282	177.35	457.984	431.456	151.04	172.8	113.635	393.958	480.519	282.418	160.553	976.865	461.417	267.67	395.819	185.647	95.1513	13.2872	39.652	8.00809	282.23	51.7379	179.752	177.706	88.9361	110.193
MSTRG.1390	1021.35	602.437	477.685	912.791	289.96	212.264	70.8628	87.0734	291.545	238.322	66.4747	65.4989	62.3688	143.526	434.387	173.05	176.697	731.527	317.431	306.75	133.418	198.028	75.6385	5.58988	9.78884	7.03097	59.2977	36.3698	73.5553	47.815	110.753	67.1339
MSTRG.13900	5268.59	6881.46	6086.37	6953.88	5028.47	4246.1	3515.72	3231.59	5336.78	8177.73	3386.32	4068.68	3215.37	4019.29	6750.82	3696.63	3786.09	8783.29	4862.87	2579.68	3803.59	2712.42	2726.74	2517.01	2670.66	2180.07	5642.37	1814.27	2964.34	2904.91	3355.24	4430.5
MSTRG.13901	291.125	410.207	219.735	238.344	298.339	0	41.7224	132.36	134.696	134.811	114.119	47.7407	35.6391	63.9727	321.444	179.306	106.364	336.241	370.968	143.318	60.7418	51.3945	57.3574	5.646	14.9374	3.75822	57.5196	42.962	30.3891	44.4254	70.9317	82.5428
MSTRG.13902	98.1675	273.584	106.503	107.883	152.144	99.5984	11.9087	50.292	95.397	100.433	34.3402	29.2631	32.2581	28.3894	137.804	100.149	59.4253	173.557	137.765	77.3055	62.5679	36.6561	39.0263	1.46544	3.29414	0.76719	28.7996	10.2091	18.1623	31.7429	26.2696	49.8882
MSTRG.13903	320.455	182.971	154.287	266.011	306.751	92.4108	169.196	161.959	431.905	98.1459	165.353	164.949	357.137	485.603	427.644	234.859	82.2329	500.597	68.4046	79.9085	230.391	130.486	97.5503	108.291	81.8362	72.0119	339.462	61.8065	82.8992	105.786	246.745	258.541
MSTRG.13904	675.211	591.945	249.833	452.693	321.997	90.0622	10.7724	37.4994	140.137	55.4098	33.8279	16.1162	16.8152	117.913	447.064	190.183	22.1856	825.905	173.122	99.3771	53.7164	18.2216	15.671	0.279681	0.95131	0.153735	33.8642	7.40073	5.96496	10.7106	30.6424	29.0184
MSTRG.13905	1245.44	1588.83	898.206	1334.78	753.112	698.568	397.691	543.506	794.4	1026.02	358.668	565.162	301.339	705.206	1074.76	606.489	403.963	1607.27	827.753	445.191	766.773	451.226	419.616	57.5071	158.448	37.4052	637.194	313.233	538.434	458.76	452.897	465.333
MSTRG.13906	3349.77	5251.71	2160.92	3399.16	3265.09	1770.72	318.431	874.222	1424.2	1136.68	759.983	608.634	418.41	1099.25	4709.09	1801.74	889.627	5069.8	2376.27	1498.84	1523.85	734.648	563.984	101.219	127.915	72.7237	614.25	190.303	435.112	453.546	590.566	420.994
MSTRG.13907	967.447	1257.38	607.552	949.537	732.313	430.038	132.908	286.006	464.932	445.239	214.175	163.543	116.334	447.304	1019.6	463.647	246.219	1377.71	620.946	364.615	451.627	224.447	178.76	20.5053	48.3239	18.3566	257.895	93.4745	200.136	177.359	204.285	179.256
MSTRG.13908	2241.76	2775.11	1414.01	2149.56	1691.28	1020	314.483	581.76	895.382	862.312	481.307	382.139	232.229	753.407	2257.69	1038.71	592.514	2990.62	1450.73	831.447	754.85	411.988	340.1	56.2842	96.8584	45.6276	467.666	204.316	326.088	281.629	404.42	377.383
MSTRG.13909	433.242	432.449	229.702	323.305	235.175	135.302	86.13	154.684	224.858	248.313	115.927	63.2619	53.7228	170.259	369.179	183.649	92.2326	628.398	236.366	145.42	245.497	112.629	109.531	16.2446	21.9914	15.626	183.841	65.2064	86.85	71.783	92.7196	106.968
MSTRG.1391	184.583	200.251	372.563	247.394	316.665	251.878	288.329	148.954	337.539	217.949	192.9	184.658	127.621	102.61	336.079	167.72	215.953	228.029	77.1037	96.7416	143.801	178.059	202.425	395.708	190.784	221.059	187.162	181.429	196.75	175.334	123.146	341.599
MSTRG.13910	789.488	957.265	483.452	737.879	559.087	318.658	103.423	201.924	325.479	296.595	168.066	101.187	87.3667	303.4	772.086	348.456	203.405	1137.06	480.453	281.341	296.244	146.646	113.661	19.9902	32.8873	17.3869	173.357	64.4205	140.722	119.891	158.039	136.96
MSTRG.13913	849.45	948.869	612.819	747.749	663.734	487.995	552.714	487.348	514.573	763.899	447.242	617.67	246.657	441.748	862.719	576.222	402.964	945.766	510.195	311.414	614.477	459.544	397.082	420.81	347.545	396.267	497.738	468.914	709.411	419.693	452.019	506.149
MSTRG.13914	1059.3	1430.62	632.403	888.996	707.059	401.495	134.704	302.801	511.913	486.752	232.724	164.103	116.444	513.828	1146.38	490.847	228.276	1536.77	574.777	373.095	514.268	235.606	200.138	19.8511	41.1806	14.9732	257.041	90.6936	236.503	199.537	171.917	172.202
MSTRG.13915	627.309	958.156	438.095	720.916	467.322	293.269	90.444	212.908	413.176	328.311	151.192	123.345	99.4013	355.976	713.328	319.644	150.374	1023.35	430.452	272.425	408.176	159.784	168.891	14.6641	38.8206	10.7142	216.843	65.1045	219.248	169.448	203.029	133.85
MSTRG.13916	96.3148	129.985	68.723	69.2242	82.4772	48.6378	10.004	19.056	42.0089	64.5734	26.7381	20.7125	8.05995	40.5466	106.386	46.9916	27.4691	166.785	79.1034	61.0287	21.2153	22.4524	12.4491	1.52967	4.41455	0.469375	29.5074	11.2022	18.4839	16.2042	22.8831	18.2007
MSTRG.13917	1295.15	1562.78	995.407	1245.68	1115.47	717.978	394.318	675.1	828.76	949.816	470.905	540.022	312.342	723.667	1254.37	736.258	422.313	1546.86	919.788	665.549	636.076	449.239	457.74	146.695	227.872	219.579	571.477	236.351	380.619	447.43	423.888	427.461
MSTRG.13919	40.7222	45.0079	34.0602	51.4484	32.7761	29.839	37.195	16.9432	19.1086	33.464	18.2548	21.9272	21.3182	26.977	41.0507	76.1806	25.6181	80.2065	34.0439	25.8404	19.59	19.005	8.46442	68.5262	49.6895	3.5624	96.8356	75.0688	18.5506	22.6818	51.1425	51.8379
MSTRG.1392	7.67189	9.2019	10.3335	6.47072	6.97398	6.62408	4.61274	6.84104	9.21428	9.2789	4.60615	50.9869	1.34701	3.67759	11.2024	7.80736	5.56516	9.01333	5.73865	1.83598	6.30188	8.11422	7.02753	142.515	1.91163	0.193592	7.37315	4.44811	2.4452	3.99455	4.21887	11.0389
MSTRG.13920	159.584	140.87	91.9945	130.634	178.784	98.2196	98.5535	29.128	232.231	238.397	113.727	86.0613	28.5998	68.3911	241.748	109.675	70.7829	314.057	232.726	41.1124	81.9046	60.4758	40.0833	11.6749	21.1351	2.892	72.4565	43.4395	40.0088	5.0563	23.3571	50.5105
MSTRG.13921	1558.07	2202.5	1232.68	1670.38	1285.62	708.008	304.58	593.034	946.799	893.592	466.656	340.114	261.031	900.883	1830.64	808.85	436.098	2285.11	1126.79	573.232	868.336	402.204	339.955	85.6682	98.0721	61.0234	515.011	184.654	328.073	265.569	386.419	343.805
MSTRG.13922	2060.63	2460.53	1105.07	1818.59	1352.76	813.027	239.355	449.227	870.665	927.085	399.864	315.487	200.444	812.615	2032.08	902.479	432.344	2922.17	1237.42	796.562	841.935	393.609	323.149	35.8887	104.111	25.3428	396.561	175.83	387.709	461.278	377.038	343.822
MSTRG.13925	1628.21	1351.63	1803.7	1597.37	1359.87	1294.22	977.963	1228.41	1087.08	2081.11	1371.95	1257.95	638.605	864.898	1556.93	1445.25	1344.4	1564.27	1142.14	686.337	1336.34	1611.36	1402.44	1414.44	930.156	720.541	1591.7	1112.12	1220.11	1076.51	906.951	1302.36
MSTRG.13926	1687.28	1990.25	2122.22	1717.96	1415.01	1675.2	1619.39	1277.55	1874.19	3264.81	1717.89	1596.86	930.878	1262.04	1870.46	1993.29	1200.82	1971.53	1240.49	760.724	1380.41	1286.72	1180.03	1012.45	533.286	557.295	1953.38	925.556	1167.29	1492.39	1170.82	1680.26
MSTRG.13927	737.085	1160.09	465.998	784.338	472.591	239.097	39.351	137.268	324.977	349.886	102.576	72.9218	54.894	342.293	824.338	305.142	134.858	1133.43	414.767	222.663	324.377	84.2631	126.19	5.91727	16.4407	4.94626	146.913	35.5652	104.298	125.254	129.909	54.8198
MSTRG.13928	67.9176	107.207	34.8933	75.1376	67.7321	22.4109	1.19323	3.60338	19.5606	12.7576	4.89193	1.88114	1.50841	7.64372	65.9778	29.3083	10.8289	86.3867	29.3711	16.6061	8.25939	2.34029	8.11775	0.10414	0.359138	0.219091	4.67693	1.73998	1.70713	2.1132	3.65445	5.42399
MSTRG.1393	952.778	1303.35	728.807	1004.62	877.351	696.845	432.462	539.291	627.97	789.24	447.323	391.281	277.196	527.842	997.025	657.744	524.342	1278.32	713.084	411.343	542.613	467.46	419.491	280.089	296.629	270.393	530.472	339.271	391.548	452.394	394.662	471.833
MSTRG.13930	2081.63	2887.59	1239.15	1846.85	1731.04	824.055	300.934	790.657	1076.87	1028.6	523.609	364.5	213.581	1377.29	2468.39	985.315	360.021	3081.67	1307.81	791.192	1301.87	452.998	393.895	65.8354	122.898	68.3805	622.164	179.037	439.57	451.335	587.925	360.296
MSTRG.13931	535.102	1386.54	469.172	503.584	432.579	175.326	53.1782	190.226	323.545	310.884	142.806	96.2568	75.746	582.407	782.86	271.632	122.289	1000.47	492.187	181.772	564.02	232.97	167.131	8.88775	25.2234	8.99932	243.543	57.3131	374.177	236.278	247.348	102.735
MSTRG.13932	1002.3	1476.97	725.982	875.61	744.478	421.465	167.355	317.26	612.541	629.038	257.828	201.869	128.967	559.233	1079.32	537.188	254.66	1529.15	664.284	400.555	561.919	299.382	222.739	34.7877	69.4322	37.7723	357.801	115.922	228.918	236.27	267.739	182.229
MSTRG.13933	1429.36	2144.79	1545.4	2244.98	1565.12	1113.95	1244.19	1117.22	1227.49	2282.42	941.572	934.718	753.06	1118.03	2013.57	1588.19	1008.97	2615.22	2202.18	817.188	1213.12	948.574	837.531	776.918	657.928	615.27	1351.65	695.781	1602.77	684.14	887.884	1027.85
MSTRG.13934	1030.85	1296.19	726.897	1036.29	770.051	520.882	238.546	405.499	567.681	596.895	299.177	257.542	171.055	515.061	998.014	547.585	342.63	1383.34	735.877	433.931	537.124	317.161	279.798	74.0385	117.448	87.1408	421.64	183.671	260.951	224.728	288.097	250.284
MSTRG.13939	18.7469	27.9051	38.7229	42.5672	47.3562	29.898	162.254	71.0279	31.0293	334.105	62.9118	171.062	27.5498	97.2808	29.8284	41.3573	103.355	35.4467	43.2987	7.51727	45.6849	72.8019	101.442	309.718	76.8707	27.7389	100.084	4.96463	114.197	62.3593	220.888	80.9553
MSTRG.13940	51.2959	108.646	35.7328	63.6814	44.9598	19.0838	5.98566	22.3191	37.5476	24.2734	10.7036	9.49112	6.34484	42.0752	87.7611	22.9756	8.86357	123.68	39.8126	12.9994	46.4531	8.89603	10.8822	1.4748	1.72654	1.90003	12.5668	2.50394	14.5704	11.9174	15.9728	12.5702
MSTRG.13941	2.00117	48.8391	7.45432	0	0	5.41112	5.02864	4.9804	0.0369472	26.0805	7.85007	0	0.700149	22.8865	38.9644	5.14026	9.71383	15.2417	0.00184187	10.279	5.67937	4.93709	6.97695	1.47293	1.71956	3.52675	0.803925	6.71083	0	11.5799	0	6.68186
MSTRG.13942	339.842	470.613	217.911	258.749	250.054	113.264	22.9141	107.13	155.585	169.767	56.904	35.4803	48.9695	152.662	354.296	123.737	46.9403	496.136	182.914	65.1118	244.558	64.5903	48.4123	5.038	7.60612	4.19863	61.5859	22.6849	117.952	95.4352	64.3775	67.2967
MSTRG.13943	751.685	1055.17	758.213	925.11	740.502	666.456	637.503	715.033	717.135	1214.84	609.458	522.36	385.372	526.248	885.688	664.774	660.301	1164.06	841.02	453.362	677.982	644.43	691.376	492.321	578.68	665.519	867.484	549.396	901.003	842.369	590.575	758.728
MSTRG.13945	650.601	897.011	433.239	653.813	475.08	270.608	95.1657	209.036	327.797	330.038	147.97	110.849	82.4587	289.352	659.911	311.388	131.188	944.388	407.477	248.396	318.357	148.857	138.062	17.4634	34.3404	15.5243	173.586	58.1911	147.958	124.603	144.671	114.706
MSTRG.13946	1411.75	1787.76	1188.74	1325.31	1241.5	959.535	518.792	667.705	887.686	984.342	544.858	478.474	364.104	719.401	1370.31	994.572	689.684	2196.53	1144.27	689.639	881.526	562.277	542.157	228.776	299.922	215.333	640.651	353.392	499.927	494.82	522.664	558.598
MSTRG.13947	597.864	472.224	590.049	487.79	423.297	303.208	364.865	526.423	296.206	764.884	209.791	357.225	220.272	401.365	620.48	440.322	293.478	1028.09	371.492	254.55	481.656	333.552	238.479	108.335	420.087	186.098	731.604	316.581	260.822	229.944	184.556	275.349
MSTRG.13948	929.687	725.43	370.828	899.763	518.336	294.047	82.9772	191.613	388.142	356.02	181.482	117.275	54.54	305.839	783.334	338.527	133.553	919.825	544.89	266.189	261.336	139.03	128.693	6.72326	22.3381	4.23972	174.706	72.794	110.143	75.998	128.298	86.7821
MSTRG.13949	733.643	1607.71	581.125	1020.44	711.276	439.366	210.178	273.94	417.556	368.493	251.035	283.553	165.7	415.488	1541.8	423.245	318.209	1511.29	886.043	333.765	417.452	222.065	272.322	155.116	245.199	268.817	478.123	326.851	258.904	222.804	434.484	247.304
MSTRG.1395	480.073	513.856	308.401	353.548	357.361	161.886	104.44	138.886	196.514	177.425	124.176	96.2621	43.8123	126.163	394.949	185.775	88.4763	625.046	267.809	155.143	202.376	93.6741	66.1101	19.0847	27.1591	23.5091	102.045	42.143	59.9778	59.5476	62.7584	72.896
MSTRG.13950	114.78	342.846	117.802	86.9565	148.135	59.3215	17.8858	46.714	76.009	213.966	29.7432	48.2542	37.3905	20.8888	505.956	94.5232	23.3485	364.925	287.737	72.4546	72.4355	31.9518	23.3539	4.04181	6.50778	3.31434	96.5155	34.1225	136.222	93.499	143.255	31.4966
MSTRG.13951	3607.33	4772.82	2962.93	2819.67	2973.47	2375.55	3190.75	3114.04	3125.95	4479.92	3604.71	3755.69	1979.62	1933.03	4431.54	3561.41	3787.88	3822.86	3512.53	1863.07	3335.58	2634.23	3259.39	3680.88	2167.84	3509.34	3917.02	1333.22	2778.8	3538.2	2261.44	3167.94
MSTRG.13952	713.036	1090.97	594.159	841.203	551.576	419.956	168.477	389.414	494.729	412.569	320.791	177.486	134.548	465.936	786.679	281.686	211.125	954.135	308.188	316.137	446.202	252.446	277.66	34.8915	77.5428	43.1615	263.203	107.084	129.446	293.424	184.641	157.843
MSTRG.13953	484.26	610.367	427.946	474.316	422.066	361.59	254.209	340.946	303.289	557.72	303.083	259.566	154.266	176.026	515.295	385.895	201.207	824.101	559.976	308.763	406.904	202.996	235.579	221.615	227.332	184.504	609.767	194.347	313.357	258.809	197.334	259.349
MSTRG.13954	1485.53	1804.2	1351.3	1582.52	1295.21	1161.76	987.319	882.684	1036.01	1444.37	913.296	853.396	694.856	787.207	1463.72	1134.14	1192.73	2140.39	1350.09	1057.01	1157.58	770.449	772.777	518.045	548.711	1264.19	1870.47	765.836	871.34	1008.67	824.609	761.485
MSTRG.13956	2169.92	2559.32	2234.61	2265.29	1855.62	2132.41	1433.99	1428.07	1607.75	2658.9	1354.33	1486.76	890.981	1171.97	2133.31	1817.17	2028.49	2631.71	2089.08	1137.89	1462.37	1352.57	1266.65	1222.36	1005.34	975.343	1612.23	1503.24	1456.71	1413.73	1143.2	1853.36
MSTRG.13957	45.8243	69.5444	23.6691	56.1397	48.5957	15.9908	2.70682	15.4627	47.6624	33.3479	6.15627	8.80023	9.45252	37.0836	45.2331	25.268	4.88363	102.261	37.886	28.6577	34.8692	14.402	9.97035	0.138437	3.86829	0.112888	14.2246	2.60751	16.2003	18.4016	10.0684	5.705
MSTRG.13958	1508.56	2752.12	1327.79	2396.13	1506.94	867.052	334.212	630.69	900.262	716.411	440.038	537.405	247.581	634.365	1543.38	930.592	450.624	2370.54	1124.83	710.251	637.511	390.312	254.005	88.5666	106.936	175.116	454.442	159.618	285.58	334.728	555.97	522.222
MSTRG.13959	292.999	323.421	117.065	209.793	178.343	101.765	44.7731	54.9848	97.0342	116.308	55.9412	35.9398	26.1776	84.9729	206.902	106.171	121.414	320.122	126.747	73.4451	100.764	41.7586	33.3534	3.41542	9.32975	4.28453	78.4024	20.3268	23.2728	22.3572	43.9028	43.8482
MSTRG.13960	212.001	342.354	108.818	261.912	194.275	73.7204	15.1367	50.0202	104.351	0	0	28.7482	13.2573	109.388	271.088	89.3009	99.9305	639.918	295.16	58.2616	134.434	31.4486	9.06472	1.10719	9.51106	1.68886	0	6.98417	36.4949	15.3897	48.2214	28.1958
MSTRG.13961	1160.97	1702.54	742.682	1392.71	1053.74	471.181	281.849	414.174	717.035	831.738	384.131	526.621	196.299	516.784	1072.35	787.031	382.27	2060.11	713.562	399.513	762.267	584.44	342.671	133.484	152.778	102.043	482.634	239.291	352.542	448.678	373.343	307.161
MSTRG.13962	1098.28	1314.32	665.384	1099.2	850.787	482.518	182.751	336.448	493.358	503.018	297.736	200.103	150.779	455.931	1003.7	508.265	294.097	1516.48	684.51	432.307	408.37	255.442	206.829	44.657	78.3035	50.3566	284.543	147.161	215.113	183.028	226.039	198.653
MSTRG.13963	13.1347	92.6265	104.08	14.7244	170.84	7.48657	2.27506	31.7038	30.8607	37.7664	15.1921	2.0007	0.000514815	27.9285	20.6519	8.10173	28.7984	29.1137	13.954	7.84076	5.39736	3.66561	9.40327	0.0682834	0.0523017	0.158191	2.8692	0	7.9521	1.06543	2.69647	4.86643
MSTRG.13964	367.575	466.362	196.043	370.454	278.025	170.62	39.5441	86.0333	183.78	153.601	59.0802	73.0064	46.2721	95.4934	353.683	149.003	79.7454	536.027	250.634	133.454	118.73	41.1843	66.5148	11.8894	23.9847	7.0535	109.216	23.7649	52.2685	64.2561	57.9268	58.4792
MSTRG.13965	736.536	904.142	412.352	709.25	504.186	345.149	94.838	156.942	299.696	267.136	113.812	107.621	85.3957	249.346	731.505	282.928	204.539	1031.82	471.676	254.002	248.456	116.165	103.911	11.7385	38.3801	14.9742	142.222	57.2027	122.022	91.7241	97.7488	109.795
MSTRG.13969	3718.34	4487.67	2412.19	3491.24	2760.61	1789.72	906.887	1603.07	2395.47	2409.44	1136.14	1041.09	680.587	2141.3	4090.02	1855.78	1241.11	5649.65	2345.61	1418.85	2120.84	1132.47	1145.96	477.897	412.679	323.641	1389.49	601.375	1184.77	1053.9	1159.04	1004.04
MSTRG.1397	1705.68	1823.65	1499.13	1553.82	1493.68	1368.97	1269.58	1253.25	1391.59	2498.5	1173.19	1242.1	773.425	1036.13	1608.65	1349.66	1464.99	1784.54	1225.48	857.965	1304.73	1116.01	1087.04	1079.36	1022.71	949.934	1609.75	1039.53	1295.66	1273.09	1228.11	1541.64
MSTRG.13972	569.321	706.068	366.842	530.698	416.799	368.92	159.142	215.65	335.54	435.602	244.655	210.587	108.05	233.256	560.997	291.979	163.359	769.635	471.86	263.138	321.231	192.996	172.068	38.9433	59.0146	57.6363	167.342	108.349	216.823	202.857	150.496	188.101
MSTRG.13973	682.473	844.371	377.793	614.069	450.377	271.838	95.086	159.461	306.058	257.834	127.384	109.048	65.7702	261.215	637.169	247.095	154.98	872.675	381.06	175.438	259.88	125.794	100.753	20.287	37.3126	6.66978	141.507	62.8411	116.041	87.7494	129.965	108.985
MSTRG.13974	1205.33	2840.84	1016.69	1429.66	1003.05	563.345	220.641	583.342	706.526	764.541	354.235	315.349	224.387	1033.72	1521.4	474.274	347.917	2565.52	948.437	494.418	755.509	412.109	339.316	20.2683	50.1152	19.7798	492.583	149.338	430.903	459.361	388.1	323.569
MSTRG.13975	1083.5	1505.05	680.891	1051.34	853.687	448.561	163.155	376.038	544.546	626.997	243.67	228.794	160.829	550.459	1103.85	459.281	254.194	1493.77	747.736	434.018	525.02	264.417	231.235	41.289	68.9981	23.2217	311.486	114.689	279.535	239.035	274.11	204.018
MSTRG.13976	1119.2	1596.94	710.79	1077.02	781.603	445.941	135.329	375.092	549.606	601.591	245.094	257.474	161.439	659.054	1315.95	573.523	230.567	1756.4	734.374	436.895	681.668	258.782	234.277	21.3777	64.9401	24.8704	365.838	93.446	365.877	266.117	234.944	218.87
MSTRG.13977	393.234	531.289	245.157	307.134	264.056	183.303	48.676	83.0631	111.423	129.976	37.5814	41.826	25.6777	88.603	341.214	207.926	81.2917	435.923	195.613	138.174	136.914	42.2638	43.0416	5.52596	4.75539	0.221567	60.6227	24.734	17.5321	27.7421	52.508	78.7928
MSTRG.13978	450.319	484.977	569.242	718.891	592.757	312.129	238.196	171.108	385.304	490.434	95.8129	188.315	131.818	220.057	663.411	225.695	292.647	785.717	443.914	286.389	226.747	165.408	198.315	91.8726	150.886	160.196	255.758	295.823	100.059	188.504	192.408	175.77
MSTRG.13979	514.551	664.579	364.952	534.561	415.665	263.292	109.671	189.371	289.097	298.954	159.28	131.112	80.6924	222.996	511.568	294.523	151.915	713.093	319.562	202.719	246.813	141.595	132.411	30.4198	46.6374	30.618	163.64	78.8388	117.307	112.803	122.668	120.858
MSTRG.1398	973.019	1279.33	773.605	983.498	699.049	529.202	232.743	315.761	649.158	792.101	359.386	342.549	278.758	568.77	886.372	497.5	380.219	1192.11	652.019	384.805	578.252	359.092	402.877	138.359	170.631	148.744	486.504	201.63	462.015	379.446	393.433	372.58
MSTRG.13980	563.92	744.412	364.14	548.021	464.98	304.474	99.01	165.342	286.954	108.544	114.14	102.237	87.4496	242.297	552.257	303.557	152.867	828.607	386.236	254.177	214.752	111	105.866	22.0078	49.5445	19.9044	195.635	86.9632	57.5934	107.635	116.459	97.5859
MSTRG.13981	2625.28	3071.84	2626.14	3323.66	2569.33	3995.38	2800.48	2284.55	2476.06	4789.58	2782.23	3512.07	1932.23	1872.16	2802.12	2739.49	3090.94	3058.5	2322.82	1384.91	2460.53	2432.54	2340.82	3435.68	1711.8	2044.5	2792.04	1568.48	2363.98	2054.72	2020.68	2330.12
MSTRG.13982	357.521	542.93	340.355	402.934	314.706	152.913	104.607	169.419	219.922	133.045	73.75	98.5751	85.1684	235.505	559.742	252.196	129.553	722.926	161.909	122.263	264.276	110.214	93.3257	28.6179	31.9497	34.5092	124.634	58.3098	109.854	115.678	124.023	92.6423
MSTRG.13983	587.791	584.022	583.193	606.569	506.319	461.257	528.199	503.94	209.919	434.09	354.676	393.31	187.761	368.21	476.326	641.318	241.599	654.445	245.037	173.035	275.491	262.3	177.549	283.668	216.621	106.396	523.669	439.791	167.816	128.684	421.784	322.888
MSTRG.13984	358.127	379.351	198.59	327.015	212.483	168.235	89.0641	122.765	189.327	212.731	106.533	66.5045	63.3143	136.747	277.774	181.404	79.1454	344.426	188.784	143.78	146.322	80.2638	82.4615	11.6521	35.5547	12.7788	134.118	46.4865	78.7539	93.9293	55.4522	57.1986
MSTRG.13985	2349.25	1919.66	2160.24	2747.57	2616.16	3046.47	2646.38	2062.33	2040.32	4841.14	2969.53	3668.23	1774.9	1372.3	2758.6	2329.86	3584.75	3098.07	2536.58	1484.96	1988.31	1863.73	2214.54	4522.19	3486.86	3163.34	3211.66	3514.98	3127.87	3445.92	2791.38	5696.27
MSTRG.13986	70.9591	65.3648	29.6223	71.9449	73.133	37.9884	32.1448	23.7982	61.3069	54.0655	37.5593	34.6068	28.6232	98.3778	78.8909	25.0592	45.3982	108.245	77.7785	39.3968	31.8345	14.2064	18.3229	15.872	10.4702	16.743	30.1126	34.5738	32.7759	28.5573	39.3666	38.6932
MSTRG.13987	115.072	159.43	48.2019	94.4022	81.7295	47.0706	4.05535	10.4746	36.0783	3.16786	11.3877	13.362	6.72786	60.5323	101.272	35.3121	12.6176	193.786	83.8241	30.9021	35.4471	11.747	14.6842	0.598649	1.14192	0.209931	5.706	4.09644	10.0083	11.7569	13.9927	12.1977
MSTRG.13988	21.8906	0.549806	0.347176	0.227542	0.563339	0.565156	0.0695204	8.50517	0.23727	0	0.815914	0.575404	0.140802	8.42244	0.370232	0.149766	0.0778081	10.7626	0.464151	6.34642	0.342716	0.12984	0.238128	1.54183	1.10269	0.00198048	4.43312	0.0730863	0.973767	0.111144	6.66947	0.190464
MSTRG.1399	1280.95	1190.45	796.943	1033.55	909.203	673.235	603.664	880.384	913.609	1371.45	541.867	603.773	633.581	704.94	1165.24	599.625	543.707	1707.66	922.382	520.241	613.345	453.731	422.571	266.751	188.516	175.256	463.491	427.371	410.6	367.647	442.399	418.939
MSTRG.13990	24.8011	21.9193	13.796	20.7152	20.3318	3.3904	1.82989	6.06314	28.2744	24.1319	11.1449	5.54991	5.3654	17.0417	25.7253	5.93958	3.1531	23.4603	11.5006	5.38133	18.6761	5.05743	6.4479	0.26378	1.71637	0.212655	8.58014	2.76122	7.09834	6.80368	4.23897	4.51717
MSTRG.13991	146.028	117.263	75.0967	105.751	128.852	76.0213	33.3076	55.1065	86.4154	86.3462	38.0476	32.9875	20.7303	79.5569	110.876	54.1643	33.4941	140.67	185.272	73.537	72.9576	49.7664	40.2214	16.9031	40.9086	25.376	59.0347	53.7807	26.518	27.126	38.3839	34.1198
MSTRG.13992	244.471	234.77	92.7991	137.003	172.073	88.0302	16.9024	51.355	108.055	105.964	31.6032	32.7065	24.3387	86.9216	171.791	74.5894	29.7152	230.384	175.781	74.5469	76.6038	31.2788	39.1592	1.21881	4.36952	0.319848	23.2726	12.9455	16.8682	29.7666	34.0973	27.3947
MSTRG.13993	1464.46	1532.85	1568.38	1715.42	1450.4	1226.18	1845.15	1447.21	953.414	1814.47	1055.15	1083.83	833.093	903.232	1403.35	1832.99	1310.48	1703.63	978.764	622.358	1211.54	1462.14	918.06	2055.21	948.86	494.21	1890.89	1147.1	727.936	768.175	1404.49	1631.49
MSTRG.13994	917.567	955.115	509.17	811.191	532.923	324.358	99.3279	246.164	373.336	252.875	148.168	146.12	74.6474	303.287	825.852	384.203	191.754	1126.32	464.263	325.555	257.949	144.963	112.245	19.993	26.8061	19.1156	161.072	76.1097	90.3654	100.053	124.734	129.249
MSTRG.13996	920.638	1292.35	619.301	1042.48	747.598	471.455	109.505	279.432	453.868	448.389	210.165	161.323	109.708	387.9	916.452	539.618	262.219	1422.21	631.758	404.97	378.982	231.218	194.352	22.5974	37.9292	24.4335	214.15	116.123	156.014	154.624	184.889	163.024
MSTRG.13997	259.359	162.775	115.484	171.45	73.7836	62.3802	19.1161	64.5411	118.126	110.303	36.2519	46.6159	35.487	53.2343	99.0996	112.822	0	199.34	147.157	110.177	0	21.9822	45.6441	6.44701	9.81412	4.1303	40.7542	9.71327	52.8073	51.9828	51.8701	34.3219
MSTRG.13998	780.073	845.792	494.345	734.806	573.429	351.382	192.922	274.639	376.555	365.838	212.601	176.802	132.011	306.309	707.135	313.384	202.401	895.351	482.456	267.925	276.207	151.553	130.196	29.3166	53.3643	40.3115	221.058	90.8368	134.672	121.543	163.95	135.731
MSTRG.14	196569	247230	150531	181800	141049	115780	90145.4	99116.6	104830	168760	80575.2	90680.5	54243.3	82953.8	193929	120488	108813	339054	161302	110438	138417	97124.2	86323.7	75435.7	93751.8	96967.7	135432	94476.4	108323	98922.2	79816.2	101582
MSTRG.140	2828	3023.08	2217.12	2497.34	2264.44	2741.85	2921.34	2924.05	2641.03	4465.12	2361.89	2992.05	1967.59	2297.65	2720.87	1720.84	2566.84	2612.1	1581.19	954.109	2606.38	2206.93	2264.64	2655.81	1374.17	1543.43	1781.65	1199.55	2614.79	3272.01	2415.31	2495.56
MSTRG.14001	1152.38	1444.43	740.062	1223.74	910.332	518.414	153.215	262.489	553.794	364.454	225.625	142.712	131.727	434.15	1116.12	533.313	318.308	1614.05	761.487	435.51	393.69	239.898	203.719	41.2198	59.875	33.7247	298.839	121.892	171.448	137.145	169.033	176.199
MSTRG.14002	746.354	960.53	508.14	1245.41	1044.19	399.895	158.901	715.632	438.753	405.912	684.765	178.372	129.878	737.524	933.751	392.89	228.406	989.537	473.295	298.2	362.487	219.061	194.425	29.5885	63.6776	27.9013	805.596	410.314	449.131	202.519	466.946	189.192
MSTRG.14003	2676.13	3065.9	2400.57	2833.51	2069.19	3843.37	1112.09	1024.79	1929.26	2408.69	1123.54	1715.46	950.178	1217.39	2456.46	1501.09	1656.65	3454.61	1945.75	1216.95	1348.14	998.329	2506.51	287.762	957.852	2980.03	1286.66	842.967	789.917	589.45	889.227	750.902
MSTRG.14006	419.312	582.597	197.391	395.923	328.389	172.298	49.3822	93.9657	156.468	83.0757	70.4098	49.4038	44.5915	171.858	353.57	168.199	44.3999	538.516	205.821	156.214	161.446	98.7751	42.2387	2.87725	14.7125	2.16962	77.2932	27.5041	48.2828	28.285	70.0693	44.1319
MSTRG.14007	81.0662	121.858	77.7951	126.343	159.497	70.9644	9.11611	17.1412	68.5064	29.4364	11.72	15.7002	13.699	35.9693	153.273	73.4974	7.04023	101.427	46.1984	21.628	110.122	39.6404	19.1384	0.158081	1.67162	6.01275	14.7068	6.32115	20.3338	23.2279	10.2323	4.85171
MSTRG.14009	819.564	1029.91	486.585	747.825	564.954	362.883	118.165	235.777	368.725	339.181	174.145	156.35	74.5681	370.865	796.079	401.242	210.617	1108.06	510.998	321.581	376.029	184.733	172.117	18.7202	28.9005	11.9233	219.797	76.1573	165.442	145.147	165.43	136.927
MSTRG.1401	1021.55	1406.2	654.251	938.264	821.667	442.238	167.273	309.873	504.787	486.429	257.396	208.389	134.98	541.908	1171.92	562.358	256.333	1304.7	626.939	432.5	567.499	243.973	207.596	32.3663	67.2795	28.5846	305.809	106.044	218.036	216.594	231.342	229.359
MSTRG.14011	1160.2	1353.87	1300.18	1334.99	1013.09	898.38	821.922	883.281	786.408	1109.3	763.055	675.266	425.892	577.288	1141.53	1067.97	700.138	1440.56	825.685	516.819	934.794	893.927	532.982	241.836	255.339	276.21	987.338	661.363	505.892	472.326	733.009	799.519
MSTRG.14012	731.644	752.465	554.393	718.794	857.244	254.236	168.399	720.887	834.64	961.242	291.412	293.041	295.45	741.937	698.25	269.068	123.894	911.669	385.479	315.979	442.133	337.801	189.346	99.3747	210.768	59.3574	637.521	137.35	556.502	460.668	385.639	180.171
MSTRG.14013	697.138	990.288	460.648	792.318	593.936	299.831	69.5305	184.088	424.02	342.054	144.162	125.227	100.211	398.223	756.247	334.809	185.793	1034.05	518.005	297.344	383.572	155.342	161.283	19.1745	43.085	27.5882	239.782	77.4459	195.057	171.232	180.527	122.801
MSTRG.14014	582.238	718.896	353.772	561.101	561.547	214.994	132.441	198.142	308.753	333.082	154.105	139.913	88.6733	257.146	465.267	291.665	199.852	2037.05	1243.41	726.802	292.742	162.375	129.418	20.1158	595.183	317.889	1855.45	1105.07	182.422	147.274	173.017	158.017
MSTRG.14015	1082.14	1433.01	1055.02	1258.94	1047.16	687.818	608.202	703.353	913.496	1181.65	590.921	651.608	341.956	720.3	1131.01	710.7	627.718	1546.88	828.859	547.658	912.977	559.521	604.81	479.358	336.998	306.672	874.778	432.304	480.714	527.017	492.124	544.308
MSTRG.14016	708.364	762.552	263.53	530.746	491.485	162.566	27.1938	98.4664	193.821	138.724	67.2646	56.7515	45.4991	183.274	482.608	204.976	96.8838	582.48	290.351	263.746	114.322	74.1613	60.559	2.2415	3.0951	1.92503	80.4106	37.4658	64.6153	52.0837	101.66	61.7773
MSTRG.14018	825.919	1004.25	558.18	843.237	629.088	385.524	159.698	282.77	405.469	410.308	236.865	181.67	109.319	308.598	772.73	430.187	248.252	1076.31	519.082	332.452	334.011	212.538	184.159	38.7229	63.3664	33.6336	234.851	101.321	148.589	150.195	180.17	187.34
MSTRG.1402	417.259	747.029	163.01	787.96	409.866	409.56	95.4116	241.575	378.667	349.937	156.924	125.952	106.67	441.71	656.479	327.377	190.775	1527.8	339.41	262.58	414.857	140.609	178.515	12.0119	29.5417	9.28724	213.535	54.7603	260.059	165.642	196.688	129.282
MSTRG.14020	451.13	791.672	356.494	417.391	403.237	266.822	195.427	243.172	324.808	332.38	151.118	173.247	160.766	318.025	351.963	304.056	179.711	539.103	254.976	125.87	240.251	193.423	128.134	102.262	40.8412	26.5593	115.485	67.0169	156.308	159.075	172.402	190.989
MSTRG.14022	885.212	1086.52	483.586	793.29	646.906	327.43	131.222	229.597	420.411	360.148	200.166	145.02	105.499	354.881	782.536	411.515	209.48	1050.51	453.46	283.308	363.46	181.775	155.444	30.0356	52.4078	31.5105	250.358	101.249	180.429	154.416	165.387	143.81
MSTRG.14023	231.88	369.653	236.721	325.946	250.587	164.557	44.3536	137.657	176.264	107.976	103.694	44.7534	92.3048	131.192	378.407	165.318	78.0777	421.117	521.964	166.373	123.456	116.292	95.6948	11.5449	17.284	6.42519	122.954	28.8652	59.0641	44.7489	50.3523	37.6334
MSTRG.14025	1891.16	2162.17	1892.13	1998.63	1680.46	1470.65	975.81	1000.23	1443.8	2123.72	917.902	1172.19	656.966	961.13	1815.76	1447.1	1484.69	1946.73	1318.19	898.92	1225.87	933.788	977.787	690.866	769.442	479.642	1263.09	576.571	904.072	685.433	1091.97	1267.75
MSTRG.14027	1251.09	1102.47	960.324	1046.36	836.981	674.423	492.994	666.772	695.31	866.1	597.693	536.542	458.489	536.077	1098.21	795.708	651.756	1355.14	820.736	459.098	651.651	621.555	584.426	477.207	367.155	404.094	794.529	476.089	606.3	568.546	542.891	620.816
MSTRG.14028	421.159	488.819	170.939	348.258	377.228	131.484	14.7989	97.5452	110.318	55.7812	39.5894	29.0353	24.612	105.957	425.805	156.658	66.6595	802.7	230.426	241.378	70.76	51.5157	24.5017	4.32305	4.45814	0.657273	35.2876	19.9001	15.8156	11.9457	42.9383	37.4911
MSTRG.14030	1029.61	1274.86	848.918	918.976	785.365	595.166	580.481	610.658	659.307	851.385	560.653	549.706	338.255	524.21	851.797	550.14	372.25	1254.56	668.133	347.874	520.462	324.98	355.602	271.929	197.769	174.835	430.349	220.369	329.017	354.508	250.491	308.271
MSTRG.14031	265.986	265.144	125.58	391.061	211.087	192.562	16.3218	44.0879	142.428	66.4913	43.2233	29.1146	21.5126	92.6123	447.241	146.892	76.0607	563.074	219.216	125.685	84.7926	25.0045	31.8153	6.4467	9.57005	1.44922	11.0045	15.7821	28.902	14.1693	29.5649	7.65157
MSTRG.14032	1292.57	1821.5	808.707	1331.88	871.58	481.347	152.109	382.704	755.957	670.828	281.331	253.892	192.964	711.763	1445.35	624.081	374.411	1912.76	791.621	505.451	786.783	314.219	248.505	27.2616	66.2276	18.5522	376.378	100.539	190.808	325.442	344.723	242.898
MSTRG.14033	650.199	1034.93	546.144	583.357	576.334	361.943	103.239	270.872	368.931	370.835	152.751	104.965	71.2121	411.034	744.351	377.844	39.3165	1139.91	468.06	311.947	397.637	185.386	168.07	14.9725	31.6765	13.2133	223.572	83.1572	476.266	152.32	124.262	144.604
MSTRG.14034	689.851	709.677	496.995	642.436	491.258	365.165	332.08	459.696	381.787	936.079	464.822	408.995	284.137	291.579	759.271	685.273	483.705	835.906	500.158	314.93	555.167	530.428	263.776	185.416	331.87	325.645	1013.56	231.709	403.189	528.715	670.528	638.947
MSTRG.14035	1380.82	1742.57	874.955	1344.93	1115.87	658.406	240.394	461.55	711.112	756.289	365.037	316.53	208.493	583.309	1524.27	762.256	406.774	1885.29	934.84	585.519	619.348	356.984	330.228	41.2151	128.613	39.911	431.563	192.541	298.421	242.546	344.689	355.981
MSTRG.14037	1389.45	1588.13	1186.52	1567.63	1045.69	1024.53	1233.11	386.025	1322.2	925.696	1009.46	1026.64	570.856	905.841	1515.48	1091.07	486.911	2081.57	1344.63	902.002	1004.68	907.953	256.437	205.166	280.807	300.891	1666.06	867.036	286.504	1055.94	911.172	1281.71
MSTRG.14038	173.434	160.343	52.5502	221.31	130.228	35.4229	8.46116	200.165	23.5452	110.888	34.4816	9.55171	6.9271	41.3503	169.958	81.9589	42.4828	179.829	80.3374	72.0373	53.106	17.7679	196.635	7.39518	5.3063	4.81629	15.5936	6.37326	90.3176	13.2022	19.0821	15.8496
MSTRG.1404	2084.09	2623.12	1308.38	2274.41	1717.19	873.04	351.231	681.687	1001.02	1064.31	466.538	447.823	290.564	1031.57	2067.93	1082.86	586.762	3187.64	1321.88	888.027	1146.72	515.633	477.064	229.811	273.15	188.895	667.46	243.656	529.91	549.886	531.324	522.356
MSTRG.14040	1832.15	1818.57	1248.08	2077.29	1186.47	1480.4	1293.61	851.119	989.088	1594.13	1433.78	1394.95	957.541	1088.89	1620.13	1443.08	1445.25	1980.22	1172.85	612.655	846.771	1263.09	1116.26	835.43	873.192	804.15	1788.98	1478.65	598.498	595.915	1109.08	665.438
MSTRG.14041	116.883	191.423	74.312	144.429	10.0823	43.5181	15.7799	44.6683	99.109	46.4552	18.0208	23.8831	19.5138	89.4691	132.167	35.0063	26.9436	127.749	68.2241	30.8431	71.1099	61.8019	37.1173	2.22903	12.5544	8.91119	50.281	14.065	49.6821	32.9276	37.168	17.3933
MSTRG.14042	1167.59	1384.8	942.411	1161.79	960.417	605.21	710.691	706.615	839.751	1253.55	523.838	576.246	323.546	576.165	1157.26	754.319	614.898	1426.59	857.107	529.254	766.841	573.446	479.895	340.875	350.008	395.091	737.586	371.913	518.28	527.132	429.543	588.389
MSTRG.14044	1015.46	1355.55	683.854	996.673	779.908	479.698	155.022	432.134	536.793	741.998	303.649	265.469	125.321	397.45	935.496	499.662	281.788	1196.06	609.063	389.87	539.132	286.966	274.434	34.4519	82.3935	51.4169	380.53	185.795	257.072	229.723	230.886	211.872
MSTRG.14045	91.7491	113.502	98.3155	143.469	83.6995	43.466	42.4989	45.8949	28.4355	89.21	37.4196	23.6107	20.2214	55.4202	67.8155	99.5688	96.5688	121.464	52.1224	8.60241	60.2153	34.5454	4.12238	46.6768	106.872	113.621	9.45875	81.2487	51.0633	86.9165	26.7382	95.9426
MSTRG.14046	860.395	921.012	420.311	615.594	465.817	380.439	216.63	300.847	346.049	500.196	182.642	172.667	121.217	276.533	602.889	318.473	309.479	830.006	502.546	227.71	282.215	219.88	199.848	29.8221	93.5872	32.1604	301.079	101.786	169.75	174.071	203.765	182.231
MSTRG.14047	1682.53	2200.72	1207.07	1820.39	1430.71	871.724	250.693	467.292	901.56	740.872	429.795	373.881	223.305	703.429	1842.95	889.922	482.251	2596.79	1175.48	803.841	761.917	414.037	333.447	107.017	121.579	57.8782	442.772	207.317	287.106	289.86	393.808	356.989
MSTRG.1405	460.253	646.538	285.296	371.098	320.008	205.713	39.0582	67.3311	138.007	136.798	68.7843	60.8761	34.471	177.11	532.209	175.989	97.495	612.979	234.116	159.303	155.199	57.9867	43.8029	3.90338	5.98622	3.78421	63.0158	18.8884	87.7908	50.3576	131.736	45.5249
MSTRG.14050	1417.15	1731.05	1339.49	1599.56	1142.92	1380.91	1317.63	1285.15	1316.02	1769.5	1082.59	1075.42	756.034	953.652	1441.62	1267.11	1261.08	1921.68	1601.48	820.943	1430.72	1174.76	1188.62	998.521	1307.93	1321.86	1666.15	1099.15	1554.1	1581.69	1120.67	1522.21
MSTRG.14052	482.548	725.808	274.07	430.802	349.869	238.235	104.914	85.8454	97.2213	227.029	107.305	41.1444	35.7928	180.514	386.663	129.114	139.195	712.769	270.323	131.824	170.869	87.0538	92.8081	12.4996	13.9558	2.76624	166.52	64.0554	91.6329	100.833	114.313	72.5499
MSTRG.14054	660.226	642.017	409.877	510.637	409.758	278.732	73.3196	132.817	283.982	143.013	84.7217	81.3451	44.4031	191.269	692.394	337.997	178.955	879.861	411.758	233.374	127.985	148.175	81.9351	11.225	30.2574	7.13049	114.493	34.6429	72.1352	41.1905	93.7004	78.3637
MSTRG.14055	743.735	1115.98	519.201	779.937	537.392	328.533	107.389	246.191	414.066	427.369	173.458	132.06	95.3654	398.824	871.028	375.66	193.849	1111.9	492.799	278.362	415.614	184.339	160.957	16.577	40.752	13.5433	228.017	75.6011	189.11	185.749	165.337	148.096
MSTRG.14056	1909.67	2115.85	1132.97	1840.88	1288.94	858.365	453.653	667.78	916.482	940.442	536.11	460.333	291.976	799.427	1799.41	920.945	586.256	2799.15	1185.77	714.17	908.158	485.933	429.101	264.744	365.025	240.493	709.123	345.879	518.128	507.733	442.785	471.52
MSTRG.14058	885.723	1366.9	654.539	821.26	635.532	496.58	151.474	201.548	398.789	393.731	221.609	120.977	111.395	433.112	956.109	432.479	227.903	1152	549.311	331.99	382.731	219.681	183.817	27.1955	52.1326	27.4324	281.624	108.591	202.066	132.576	187.143	153.272
MSTRG.14059	400.158	347.403	220.952	491.374	448.11	147.874	80.1428	190.108	178.262	213.928	120.747	76.7809	57.7986	102.042	0	124.535	130.217	719.389	292.27	243.948	105.865	87.3796	80.1452	11.288	17.5862	12.256	96.9635	39.0615	54.1568	56.1802	89.4151	103.437
MSTRG.1406	342.215	314.773	216.237	267.853	146.945	202.667	125.199	88.9499	117.112	132.332	76.3328	65.4041	36.9807	65.5835	219.829	127.762	86.7786	276.921	135.182	83.2099	95.2236	42.2915	41.9507	19.3148	10.524	18.8186	42.8227	40.2008	34.7556	39.8281	108.69	41.2263
MSTRG.14060	38.5071	36.2229	21.8024	45.1946	46.8376	11.8538	6.7386	33.5793	29.5739	39.1601	14.4899	14.0382	7.2903	8.67738	36.2296	16.1811	10.5814	82.111	21.6328	12.8581	16.6143	3.647	8.47956	1.07227	3.77502	0.667423	19.1509	2.78941	3.43034	9.37765	4.77595	10.3087
MSTRG.14062	889.543	929.423	586.086	890.662	698.595	390.368	152.243	420.158	498.645	633.01	219.817	216.962	114.328	426.077	1070.52	502.4	261.224	1456.76	581.272	341.872	502.122	214.345	222.261	61.6942	86.6006	70.74	186.285	105.999	211.773	260.613	178.322	257.468
MSTRG.14064	759.446	1003.31	444.67	779.513	658.245	357.371	118.448	217.977	328.224	300.704	175.608	102.141	102.186	277.406	847.731	342.389	217.533	1059.86	514.413	362.988	293.547	116.801	138.964	18.5154	35.8458	14.1382	170.844	81.0396	87.0057	128.469	172.294	139.203
MSTRG.14065	882.584	1120.69	424.986	930.077	954.483	476.49	52.8887	212.709	362.687	298.36	208.376	97.8907	115.457	433.125	1131.95	594.359	226.194	1340.98	776.845	368.899	539.811	151.561	171.722	16.4585	37.1778	5.91868	259.271	106.15	79.2728	138.192	228.687	184.251
MSTRG.14066	963.55	927.857	480.022	622.998	639.877	312.069	91.301	214.093	367.003	335.898	159.067	123.701	85.6985	321.609	757.347	295.758	156.69	881.47	402.022	268.537	331.399	147.418	139.255	21.3334	39.1205	14.6806	203.37	60.0937	176.62	151.674	150.354	131.949
MSTRG.14067	0	671.999	256.865	442.499	369.852	214.655	42.9485	137.35	242.893	181.633	101.604	84.758	46.6513	215.372	394.235	263.609	114.489	693.409	323.632	180.402	241.002	100.903	88.3653	8.82227	11.4979	5.19333	102.394	33.3785	107.055	79.6907	83.9471	80.8215
MSTRG.14068	468.87	919.709	396.169	993.477	453.112	272.583	124.67	240.537	317.794	351.767	204.537	150.444	92.7867	332.153	702.276	394.25	204.897	1246.09	630.46	287.246	271.395	179.098	142.486	20.0432	32.3663	19.4229	210.911	97.9141	91.3796	91.1996	160.927	157.387
MSTRG.14069	910.073	884.074	458.959	447.414	558.497	353.253	63.3733	157.949	304.521	292.896	129.512	71.4562	55.9455	222.821	643.126	265.859	141.365	693.254	317.634	293.066	286.117	126.996	120.699	15.5287	35.5233	7.68725	147.929	39.6354	136.211	100.113	115.146	114.013
MSTRG.14073	4170.03	5048.93	3893.32	3426.48	3134.28	2867.51	4489.5	3612.4	3301.6	6370.68	2738.55	3321.71	2281.28	2810.93	4192.1	3806.37	2916.18	7217.85	3334.53	2051.8	3639.36	3315.24	2520.85	3026.93	2114.4	2180.45	4249.96	3083.94	2456.73	2684.75	2948.69	3900.86
MSTRG.14074	169.784	366.601	125.118	330.597	244.216	103.61	7.92695	23.8744	54.9693	38.4988	12.202	11.2165	11.659	109.692	372.284	137.525	30.0086	339.991	212.131	80.7447	74.8869	12.3926	20.1644	0.884566	4.80653	0.445857	22.4731	2.9405	31.2284	9.986	23.1069	17.9585
MSTRG.14075	923.737	1056.19	486.181	1385.96	674.338	468.027	209.363	220.849	518.097	457.677	253.519	310.322	193.219	449.131	916.677	402.671	326.437	1037.87	566.725	364.269	535.095	190.261	263.587	229.617	147.289	115.71	403.732	136.753	246.924	250.016	267.92	364.297
MSTRG.14076	0	0	57.6049	0	0	0	0	0	0	0	0	52.3858	0	0	0	0	0	0	0	0	0	0	0	0	22.1466	0	0	0	0	0	0	43.0685
MSTRG.14077	11262.5	14159.6	17236.5	12143.3	10383.1	10681.7	10823.5	12281.6	14250.1	19030.6	8326.37	9482.3	7279.73	7326.38	26081	20264.1	28135.5	22617.3	13050.2	6930.53	8004.71	9242.3	8625.48	11057.8	8348.61	5751.63	13274.3	10497	8285.83	7617.54	8230.01	13891.5
MSTRG.14078	208.734	309.474	138.339	200.374	145.32	64.0607	19.0587	29.3839	101.44	55.5251	28.4938	24.8786	21.372	89.0283	243.152	73.8336	36.6926	344.048	143.621	68.2375	63.8809	21.7969	20.7562	0.55375	2.2388	0.291874	29.7458	10.2419	19.442	23.9625	30.5392	19.0379
MSTRG.1408	1415.43	1855.09	1033.18	1155.81	913.084	662.305	195.263	382.284	548.369	506.051	314.642	207.507	130.592	616.335	1375.16	581.527	344.068	2090.27	775.47	474.188	648.225	277.726	206.323	21.1176	54.159	22.3371	347.048	118.254	303.433	219.426	324.017	249.365
MSTRG.14080	458.076	470.424	360.952	385.023	330.527	257.74	116.843	161.466	394.697	265.615	210.697	518.183	190.514	180.738	377.32	237.125	205.09	565.256	306.296	228.178	278.236	212.556	330.048	88.3054	232.106	197.021	322.716	112.611	223.431	119.597	168.095	253.851
MSTRG.14081	1082.52	1404.3	786.227	962.792	876.458	639.448	230.627	410.957	540.444	722.341	412.796	347.364	176.343	446.486	1120.47	553.854	422.834	1537.17	726.97	452.186	406.106	218.77	263.54	200.166	190.475	92.3923	319.757	99.9067	259.245	243.298	305.049	294.384
MSTRG.14082	106.481	167.84	89.1338	155.815	77.0798	32.2504	5.31201	26.9831	80.6147	35.82	19.5425	33.0912	14.8769	26.348	121.01	119.712	21.2158	112.451	88.5589	41.781	124.278	52.7361	21.2657	0.639494	0.571832	0.292122	35.9987	15.8417	13.8869	23.1455	16.4595	21.5648
MSTRG.14083	99.9381	49.6088	70.8267	279.596	69.9613	62.2971	31.4301	26.5081	51.8836	31.1536	19.4698	32.2129	41.0272	67.2422	41.3966	98.3259	15.1276	116.714	86.3487	17.3457	48.335	54.5839	32.5973	3.96979	8.41592	3.51313	67.5544	17.2887	63.1999	24.8395	29.5584	52.2911
MSTRG.14084	141.244	195.746	51.2262	151.17	154.008	35.8936	29.6454	28.9233	48.1283	20.0691	53.6411	24.3065	22.057	78.479	231.629	64.986	10.7239	166.309	99.7176	60.4361	93.6176	39.0221	44.2242	5.26031	1.62222	0.028717	22.2035	10.1921	3.34563	14.2337	12.8971	13.5649
MSTRG.14085	1231.47	1540.92	884.868	1245.6	979.206	628.723	385.627	496.039	812.741	932.468	533.395	369.261	337.286	624.098	1217.39	681.123	563.261	1562.03	766.969	435.891	695.793	466.909	449.588	295.328	246.466	199.125	504.933	282.71	447.804	418.411	465.331	470.564
MSTRG.14086	338.608	226.935	87.129	294.712	196.794	137.813	10.1748	46.2975	47.6682	25.6185	20.1022	14.0724	12.9862	97.5761	422.925	110.167	37.6132	409.073	376.304	111.125	91.6508	23.8312	19.6033	0.635441	2.25304	0.290884	29.4042	5.64961	6.37204	11.0728	34.7058	15.7247
MSTRG.14087	773.052	940.701	540.277	694.217	598.883	356.018	89.4646	236.767	422.262	354.835	180.016	168.195	91.4966	319.085	827.839	395.716	205.823	1023.15	533.606	311.169	395.367	189.56	194.741	13.1332	32.0121	8.40072	180.727	70.2671	136.735	125.381	151.871	134.886
MSTRG.14088	1073.04	1095.48	641.636	918.056	748.662	442.315	163.249	304.959	354.941	373.916	241.504	160.848	107.052	294.48	927.576	419.589	248.215	1158.8	572.997	353.261	272.369	150.683	108.814	21.8341	36.5109	15.76	175.686	93.0484	84.1879	100.798	167.531	131.621
MSTRG.14090	1049.15	1209.82	719.099	973.205	751.756	562.623	219.866	389.118	597.658	661.45	318.147	366.868	167.975	494.063	919.866	539.062	317.547	1281.98	695.4	390.657	521.593	297.345	282.339	52.1083	86.9411	42.1299	348.769	156.651	273.04	267.458	267.438	238.976
MSTRG.14091	141.733	313.827	570.777	534.024	99.7633	1359.97	1445.75	638.051	388.949	630.677	610.498	663.091	1021.95	603.272	49.012	180.91	138.702	167.982	100.885	48.8582	77.9289	610.036	475.639	183.189	181.396	268.832	219.384	214.531	1031.25	391.244	296.406	2846.07
MSTRG.14092	25.0675	164.326	42.6649	269.766	191.817	22.4447	29.0628	62.8232	6.99456	2.63239	27.4924	30.8949	7.13328	1.28379	173.443	86.4002	43.9461	302.265	12.7654	71.7555	58.0359	49.1164	11.8923	6.71702	17.3592	1.62845	36.2167	9.63625	12.6268	28.738	27.6734	43.6819
MSTRG.14093	1165.53	1266.85	897.874	1209.12	1030.89	689.91	433.006	604.714	566.526	873.189	369.533	434.836	196.577	501.927	1166.85	689.997	527.808	1552.23	861.388	483.521	616.61	461.619	405.271	137.916	240.012	211.158	641.4	202.753	435.145	401.883	375.323	440.893
MSTRG.14095	88.138	109.19	37.4836	81.6786	48.1603	36.6879	7.44925	27.3541	54.6374	38.5595	28.2921	9.42646	21.2351	31.2398	62.4791	33.4754	17.8888	133.879	62.4369	31.8112	40.1452	14.2856	13.8199	1.07476	2.66971	2.28078	20.8109	9.86108	14.4587	12.8838	21.4229	18.335
MSTRG.14097	1672.54	2105.69	1331.93	1936.2	1409.88	1596.26	1004.15	1212.59	1149.08	2636.9	999.102	1544.91	507.417	748.431	1639.84	1257.13	1247.39	1854.08	1655.48	815.498	1065.13	718.865	1191.02	1136.27	966.369	522.046	1076.67	1329.13	825.135	883.359	641.691	1392.31
MSTRG.14098	679.595	821.436	486.839	709.966	627.989	298.828	153.708	278.098	326.586	380.976	211.661	130.607	80.7094	290.382	705.507	332.768	217.292	868.213	461.642	263.087	330.411	174.454	159.24	39.7696	38.1003	19.7482	183.614	74.0332	117.763	119.828	138.538	116.966
MSTRG.14099	64.863	79.0577	43.3778	67.5417	90.1053	30.2764	4.16065	19.1634	20.8446	22.4843	24.3022	8.40537	7.17035	12.1591	44.0684	25.1883	26.6741	72.6321	51.3513	23.7292	33.1286	16.9802	14.1968	0.406894	0.748786	1.09298	10.9392	2.44692	3.42917	6.35433	11.462	13.1581
MSTRG.1410	763.31	1023.25	512.987	737.937	607.14	365.437	118.773	283.603	377.977	369.957	207.687	150.742	117.72	355.678	742.784	390.294	195.52	1006.9	480.313	297.523	358.625	198.296	165.601	25.0235	43.2535	18.3319	233.693	77.6721	137.445	138.055	164.012	151.026
MSTRG.14102	3.62325	8.20789	2.0425	2.35808	2.53606	1.66488	0.412244	1.04391	2.29477	0	1.56512	0.997503	1.05022	1.94922	2.62405	2.11968	1.5046	3.37162	2.66027	2.04097	1.66612	0.902547	1.28884	0.334245	0	0.933551	1.72426	0.327414	0.850232	2.23502	1.38052	1.84978
MSTRG.14104	1007.29	1000.01	406.938	943.342	500.969	307.802	183.511	262.752	350.992	371.562	242.402	229.643	106.497	419.405	938.544	496.103	239.447	1388.22	562.856	269.683	319.856	219.396	222.231	111.742	113.129	89.8596	229.597	161.177	195.152	188.236	252.996	265.177
MSTRG.14105	1762.17	2141.63	1353.3	1785.92	1376.54	1005.89	737.714	1043.96	1332.41	1642.47	735.644	771.648	470.884	954.223	1887.54	1065.02	917.673	2333.77	1200.18	732.058	1013.24	846.767	764.437	495.38	401.629	283.505	820.367	615.626	739.34	733.643	656.494	877.514
MSTRG.14106	207.54	267.993	87.5281	202.731	97.5189	53.8455	14.1334	59.9882	97.9088	68.1853	49.3697	15.8616	11.8176	111.666	432.57	62.3263	18.9205	353.134	97.9457	47.3766	206.059	47.2436	20.2874	0.195496	0.966419	1.38584	33.7478	7.65702	59.25	54.8126	64.6612	31.7254
MSTRG.14107	315.934	578.22	150.79	281.433	181.13	81.7797	16.6194	116.853	328.81	115.459	72.9097	40.6309	32.2781	231.024	721.968	109.431	23.8196	676.686	185.173	121.231	485.164	88.1658	70.8753	0.294336	4.59761	0.898893	106.012	11.1265	157.313	75.5795	142.487	57.5799
MSTRG.14108	2871.16	2929.68	2153.94	2939.5	2178.17	1646.35	1126.11	1532.6	1476.26	2327.11	1342.58	1261.93	847.785	1011.61	2610.01	1942.42	1402.56	2715.44	2053.59	1017.63	1539.91	1089.61	1176.69	923.599	973.357	887.726	1615.7	1130.94	1397.59	1339.54	1127.92	1478.14
MSTRG.14109	755.73	1192.16	545.765	906.772	696.006	454.406	142.011	292.244	450.034	370.776	205.532	140.405	81.782	336.034	890.615	339.772	270.335	1379.97	460.642	255.443	388.013	204.757	138.864	23.4299	42.9731	22.5649	252.33	111.374	189.55	162.991	212.45	178.856
MSTRG.1411	7484.26	7323.55	11205.5	9684.84	10691.6	10614.3	5410.25	6899.52	9868.85	12649.5	6624.54	12270.1	7987.92	5707.9	11711.9	9726.86	18551.1	12278.5	6749.98	7648.22	8239.88	10055.9	7182.47	13474.3	6305.66	4332.69	9118.21	9242.19	6719.01	8017.65	8650.25	11340.4
MSTRG.14110	1152.54	1488.08	693.649	1096.38	816.25	523.959	147.381	296.984	469.851	497.276	263.654	187.543	114.22	441.901	1150.45	562.711	285.268	1756.17	761.741	448.68	444.859	222.922	202.528	27.2198	72.8438	37.3792	310.271	153.471	192.181	166.7	217.246	205.732
MSTRG.14111	279.044	364.553	267.729	312.117	242.52	111.307	37.3337	119.361	198.758	135.319	56.7591	79.431	43.1286	161.897	405.365	143.177	56.9542	613.729	181.075	135.37	229.768	55.8027	63.6406	1.71769	10.3153	3.55225	93.0191	11.7623	80.3583	60.5056	93.1105	57.972
MSTRG.14113	908.557	1151.16	611.075	889.355	697.13	463.656	210.568	334.652	469.877	441.046	271.893	240.179	140.422	404.978	955.898	474.155	290.014	1429.97	629.21	384.577	442.414	269.49	264.203	104.52	153.591	88.0296	341.207	166.669	225.405	242.644	249.62	279.235
MSTRG.14114	15.0538	14.2503	0	9.29099	0	0	3.41788	0	0	9.19727	0	14.3595	12.2307	45.9209	5.43817	0	0	36.8516	7.33801	24.7966	0	0	0	0.733656	0	0	0	0	0	0	0	0
MSTRG.14116	238.906	325.254	159.992	223.548	193.026	94.3102	32.4668	62.0118	121.673	128.079	49.2521	41.8431	30.9304	86.9889	291.932	104.877	52.4985	800.756	149.371	99.3435	78.9885	33.5926	35.3245	3.63149	10.5934	6.59006	48.7698	14.7923	20.1401	16.9001	32.7389	50.4824
MSTRG.14117	689.029	942.315	503.299	686.055	596.636	357.024	162.809	281.074	381.903	392.326	184.187	204.118	127.505	269.888	712.493	308.759	187.456	910.648	466.013	282.177	315.794	150.43	150.512	36.7711	54.7805	30.397	189.24	68.3482	106.411	108.79	135.42	139.223
MSTRG.14118	2061.79	2504.48	1574.09	2154.68	1536.31	963.446	437.025	685.813	1011.44	1067.08	649.224	486.286	338.848	868.854	2060.74	1003.91	906.303	2956.82	1834.58	986.432	902.149	582.449	531.666	215.274	318.448	357.055	1122.72	836.122	606.434	555.523	628.685	715.433
MSTRG.14119	371.824	733.929	331.14	500.926	487.035	249.187	116.397	190.302	298.8	239.933	147.429	107.19	90.7202	304.472	793.4	419.337	130.512	854.891	336.442	300.469	295.73	137.328	93.614	24.6634	43.5961	14.5937	186.037	103.879	144.249	131.677	135.596	118.815
MSTRG.1412	994.391	1212.61	860.389	845.764	1025.5	915.892	891.406	800.845	861.078	1513.35	849.055	951.469	491.818	639.039	1055.91	775.618	652.04	1048.81	796.388	485.444	821.874	639.841	432.941	698.281	706.763	213.791	749.419	479.24	805.275	737.714	587.841	842.377
MSTRG.14120	914.426	1044.94	363.247	784.913	644.068	454.068	200.775	318.599	441.275	452.154	274.104	183.498	125.036	325.854	842.103	519.695	228.218	1022.94	420.392	272.52	371.395	213.121	214.887	74.6409	102.274	88.3371	202.654	89.8103	196.062	162.198	169.85	179.747
MSTRG.14121	192.734	207.554	273.284	220.769	209.013	199.305	728.378	428.056	209.617	448.34	511.21	558.662	213.072	166.32	199.192	358.978	85.6944	259.921	72.6298	51.1713	347.46	389.828	204.489	518.595	104.936	98.1231	251.609	102.834	103.213	109.406	198.037	316.023
MSTRG.14122	454.891	691.23	147.047	527.959	379.97	275.277	64.2315	110.384	329.915	296.534	125.372	114.832	28.451	109.756	291.752	220.368	69.5558	726.694	228.514	121.65	270.311	113.713	77.5048	15.384	11.8179	0	96.8889	12.3034	49.8111	88.5785	87.9023	150.67
MSTRG.14123	2007.41	1724.1	2237.95	2751.63	1627.16	1640.54	3419.38	2518.89	2102.25	5003.21	2587.33	2683.14	1846.92	1326.48	1862.36	1447.42	2415.71	1469.21	1668.29	966.835	2434.38	2530.32	1804.05	2473.74	2029.92	1712.54	1965.66	1860.32	1422.28	1787.83	1835.06	1658.04
MSTRG.14124	749.652	1346.73	365.003	766.821	510.97	232.406	76.8009	151.462	254.139	226.638	126.078	67.5106	34.54	233.65	1036.24	231.279	163.21	1362.67	437.802	224.002	221.46	99.752	53.678	13.2445	12.8648	2.34415	99.7959	53.1852	54.5482	53.2051	104.739	46.7743
MSTRG.14125	0	0	101.119	811.582	1260.21	82.8461	82.3333	86.424	0	66.2936	123.659	18.3552	42.36	114.001	0	0	1480.28	1854.56	71.1704	53.0289	419.731	569.812	25.6041	0	7.68661	0	58.3334	9.80897	24.6014	11.323	810.035	34.3728
MSTRG.14126	1562.79	1869.18	883.845	1274.73	938.34	479.691	186.07	470.196	807.725	840.901	297.832	290.962	178.198	849.038	1489.03	755.819	311.657	1972.31	821.145	503.002	830.223	350.555	305.079	29.1205	38.4423	24.7665	408.124	137.49	392.929	344.056	329.878	265.404
MSTRG.14127	502.939	1467.41	485.855	831.631	477.218	356.247	45.233	79.8465	424.306	128.154	114.829	49.8023	109.651	379.447	915.759	326.583	167.734	1844.24	486.214	252.213	427.168	97.9901	83.8423	9.93289	40.0189	4.06173	161.042	27.195	245.339	114.305	205.353	88.4427
MSTRG.14128	242.203	704.86	215.66	606.541	420.53	178.06	44.4447	61.045	97.7836	179.546	51.6138	35.9605	36.8394	154.997	560.421	194.535	69.9847	519.853	152.13	90.9302	211.435	40.4503	43.1531	10.7825	21.906	10.5099	117.536	24.3276	108.692	35.4607	94.0599	66.0438
MSTRG.14129	978.092	1064.04	649.748	791.411	645.458	370.241	132.241	288.52	495.903	404.24	267.091	206.139	128.082	364.695	763.623	426.275	251.984	1202.28	642.011	408.934	357.706	265.317	205.159	31.8316	47.6143	23.2623	230.805	103.39	151.409	208.476	172.421	197.653
MSTRG.1413	7163.68	4260.09	3830.3	6121.29	4215	2401.43	1479.66	2962.41	5464.37	2064.94	4410.48	1964.75	919.979	6366.77	5019.91	4375.17	1870.1	6085.58	2563.97	2320.28	2312.67	2615.92	1100.34	1148.46	704.865	1420.94	1379.47	1012.6	1539.32	1003.53	3674.69	2746.63
MSTRG.14130	320.939	455.779	234.235	307.426	283.251	162.983	53.8767	112.468	210.927	155.46	88.8151	75.7029	57.9401	196.307	340.501	134.339	88.7299	425.09	207.879	144.607	152.556	82.5332	85.1585	7.9165	25.0412	12.4367	108.094	35.1981	72.0423	84.0949	65.9977	68.6826
MSTRG.14131	613.737	390.337	305.702	299.065	294.022	251.157	93.522	161.495	289.362	435.237	157.736	308.077	126.866	404.461	226.907	103.92	87.3303	796.868	421.859	290.133	267.271	145.249	115.193	161.115	166.353	101.475	105.822	51.6366	261.596	71.0775	187.511	312.069
MSTRG.14132	163.846	306.779	234.299	337.845	132.404	89.7605	12.2905	85.7366	114.937	47.2228	47.8421	20.3412	11.4495	47.0698	208.567	181.527	48.2828	160.264	102.177	36.0144	112.71	47.5904	36.1548	1.19168	2.63717	2.61795	61.2141	14.9001	19.2985	43.3409	41.5562	8.17033
MSTRG.14136	1777.16	2213.32	1837.81	1554.78	1627.82	1585.68	1649.52	1627.94	1659.09	2196.04	1332.78	1395.39	936.995	1258.84	1943.25	1388.31	1630.39	2371.19	1603.67	1046.36	1664.93	1360.07	1391.35	883.259	1104.06	733.704	1889.31	946.785	1425.4	1391.94	1325.08	1634.17
MSTRG.14137	738.653	1498.95	438.224	751.552	652.419	416.346	74.9234	356.264	478.867	544.764	170.652	240.675	198.191	475.944	708.456	510.303	136.787	1271.64	682.697	343.356	513.595	220.562	284.888	8.78704	96.1564	29.9595	589.193	68.5799	293.338	218.642	286.902	199.728
MSTRG.14138	251.197	373.804	121.098	248.212	258.232	76.3718	16.0706	33.8884	63.3638	37.1246	36.1355	11.0221	2.0034	69.1809	218.131	99.7794	15.1435	389.04	110.13	68.8031	42.9658	24.1522	11.5379	2.08841	2.85044	1.60345	24.6976	3.94994	15.2948	9.82738	23.2175	13.8651
MSTRG.14139	2534.34	2779.42	1533.67	2421.95	1707.91	1393.91	1070.85	1200.42	1788.34	2435.68	1043.32	1061.09	817.42	1419.66	2546.44	1442.56	1068.39	3170.31	1815.4	733.099	1129.85	951.105	975.107	848.074	726.095	791.33	1273.53	709.358	1304.93	1028.96	1117.16	1309.54
MSTRG.14140	802.97	881.4	389.983	763.055	481.503	281.174	172.27	287.414	490.124	452.789	243.521	198.614	146.051	430.102	660.877	349.797	205.893	895.18	641.389	271.406	345.203	187.511	217.041	44.7418	84.664	48.0466	321.925	131.044	250.55	237.428	221.98	171.001
MSTRG.14142	475.468	1136.62	1137.75	717.049	211.745	712.409	56.631	549.819	378.567	46.3129	129.13	300.333	52.4133	197.491	206.562	153.893	391.637	671.135	1191.97	709.312	1122.18	148.032	52.8414	13.5051	22.452	4.61057	81.2266	123	130.09	115.941	159.804	326.636
MSTRG.14144	659.261	852.908	435.824	678.099	536.599	349.014	95.6442	200.701	293.197	327.997	153.796	110.994	83.0224	269.582	684.302	332.016	187.968	877.031	432.167	261.817	250.231	153.609	146.091	25.3986	37.0799	21.1833	196.377	73.7454	117.755	97.5985	142.336	122.524
MSTRG.14145	807.369	1024.06	546.318	791.257	644.633	407.808	200.995	294.51	411.508	426.883	240.67	210.134	144.681	359.909	817.139	455.193	281.721	1094.4	531.497	334.65	385.398	222.572	212.37	69.9471	91.0529	62.614	308.942	146.537	240.053	215.802	198.371	222.477
MSTRG.14146	484.386	656.969	292.691	555.4	348.877	288.775	0.622431	85.8176	188.866	250.557	89.6132	69.5788	23.7371	102.864	662.081	224.14	200.568	692.265	424.147	170.299	147.244	1.83676	42.4971	4.26724	10.2375	0.456007	60.2175	14.5409	35.3352	14.9485	130.83	40.1754
MSTRG.14148	1358.78	2046.56	628.386	1241.58	866.428	573.797	135.722	397.342	744.207	773.29	284.695	250.996	152.611	780.986	1254.26	477.21	346.362	2151.4	815.084	564.919	850.303	362.586	361.31	29.8757	61.1189	21.8321	414.523	106	385.597	377.399	365.486	268.003
MSTRG.14149	1273.26	1123.2	893.795	946.95	737.376	347.543	128.214	368.155	416.665	384.655	163.424	226.396	129.134	597.486	1085.53	541.391	169.361	1243.92	776.623	511.493	700.721	179.475	160.351	14.5213	55.5075	7.50926	227.097	122.518	197.768	158.949	194.283	154.011
MSTRG.1415	46.1973	37.4728	13.7021	15.6168	18.7787	16.5983	2.64503	13.2579	10.2569	7.32277	7.71309	7.31719	2.14704	2.88638	38.1753	16.6528	28.4051	37.5522	24.6688	12.8237	37.3461	4.86663	6.5882	0.485778	1.1579	0	2.69787	0.159938	1.91381	3.67473	3.84388	4.94404
MSTRG.14150	2422.73	3146.51	1980.98	2471.84	1709.07	1060.01	573.298	1059.34	1459.34	1610.86	667.629	721.577	445.434	1785.91	3654.93	1560.73	836.847	3597.27	1579.5	987.845	1515.33	756.619	816.863	334.176	358.859	275.707	945.692	443.304	1000.64	899.349	804.814	839.995
MSTRG.14153	1435.26	1546.31	1024.9	1731.16	655.307	765.522	711.479	694.09	682.206	918.623	477.668	366.916	287.49	576.979	1361.67	954.872	558.597	1692.38	900.185	634.768	445.528	349.815	280.854	350.76	184.126	127.43	231.345	308.81	204.031	249.552	368.184	498.691
MSTRG.14154	301.293	234.649	226.95	223.689	386.01	72.713	77.4339	52.5744	92.6519	137.569	87.5109	31.0096	48.8109	98.2722	119.247	254.252	52.1061	211.904	146.716	102.966	107.274	36.9542	40.8597	107.076	113.913	5.75603	558.302	53.0738	21.739	106.611	61.1587	63.5347
MSTRG.14157	828.692	962.813	490.047	776.236	602.108	341.987	129.202	262.352	450.191	414.31	182.921	153.523	114.143	308.983	799.685	401.56	203.86	995.475	545.869	313.565	315.048	186.932	175.455	18.6669	49.587	11.3484	227.386	84.2623	149.602	146.046	167.57	158.666
MSTRG.14158	2160.84	2895.68	1476.14	2095.97	1621.68	1109.13	567.027	869.205	1212.97	1299.53	700.023	537.466	404.724	1084.82	2204.13	1121.81	803.147	3027.19	1464.46	943.69	1150.37	707.278	643.409	253.814	291.846	238.348	982.5	399.898	749.167	637.676	656.882	634.116
MSTRG.14159	223.028	170.225	106.589	181.94	227.557	80.2586	6.70038	19.4984	95.1915	52.012	29.249	24.4687	23.152	121.476	218.618	79.7158	40.6599	141.536	136.197	86.6221	45.6866	15.6153	18.5164	5.622	8.54929	2.89522	39.6466	14.5832	30.026	18.6475	58.3625	41.2562
MSTRG.1416	178.055	109.031	66.2778	75.3501	94.3005	36.8151	3.00604	42.8585	55.2193	30.0168	16.2532	31.5403	9.34209	44.1997	98.4961	51.4192	61.6142	116.199	80.7457	28.6268	97.026	31.6794	17.9877	1.21975	1.48188	2.11763	14.542	1.95465	25.6085	21.5556	14.6263	21.9333
MSTRG.14160	1347.6	1898.3	880.132	1253.06	853.082	391.632	133.608	383.976	707.796	631.661	213.784	196.575	158.064	749.572	1495.88	604.791	234.984	2293.88	831.809	448.502	761.783	280.708	232.482	21.2788	49.5111	17.7125	363.552	102.336	283.834	249.829	291.59	235.014
MSTRG.14161	1363.86	1306.31	847.599	1114.19	1110.07	912.21	690.963	800.884	619.77	896.571	678.03	523.198	374.399	699.23	1372.87	1032.55	918.292	1417.08	894.714	678.938	777.28	589.736	581.107	408.773	463.943	309.285	941.858	482.077	437.223	632.551	695.599	825.673
MSTRG.14162	713.175	343.882	577.029	618.803	505.402	337.526	1338.6	1183.13	466.088	1381.65	1187.4	859.982	549.081	808.003	610.631	1026.41	384.066	817.229	239.304	179.747	951.159	839.287	533.658	818.362	378.866	444.322	1527.12	572.412	216.845	203.95	567.713	443.671
MSTRG.14164	1111.47	1342.55	680.768	942.349	739.453	471.309	215.645	390.113	535.177	560.798	321.927	155.835	138.249	369.163	831.519	492.678	287.385	1213.81	641.438	396.75	448.651	255.014	174.276	45.1141	69.0865	40.0897	302.088	106.641	207.808	195.214	168.827	239.58
MSTRG.14166	12263.1	14619.8	10658.6	11434.1	10164.6	8013.31	8732.3	8965.63	9197.47	12324.5	7712.65	7825.83	4733.94	7105.67	9761.27	7256.78	5955.22	12279.3	7356.63	4544.96	8355.51	6664.75	6202.97	4930.06	4074.53	4537.02	7641.01	4638.19	5592.75	5326.97	5921.06	5817.09
MSTRG.14167	2920.6	4078.37	1610.49	2701.09	1936.11	977.38	220.047	678.759	1176.22	873.322	490.787	235.749	188.536	1304.14	3328.13	1238.81	517.744	4795.04	1772.06	1029.71	1229.62	490.753	393.644	50.0433	90.7124	26.9299	617.029	193.785	285.596	461.089	633.212	416.724
MSTRG.14168	440.098	399.961	182.548	356.357	296.948	185.431	138.904	116.868	224.869	350.906	141.061	142.499	50.0583	209.083	258.355	196.362	100.364	573.738	266.512	104.725	144.082	105.194	94.3539	26.5485	64.5066	25.9627	117.34	59.4175	96.5241	105.418	102.124	139.397
MSTRG.14169	1234.56	2026.63	1313.15	1343.88	1101.57	1032.86	782.814	1092.41	1751.51	1681.39	853.524	1005.41	587.934	1009.07	760.252	493.299	380.179	1017.78	638.818	354.079	545.824	436.284	519.236	367.363	193.605	366.422	606.247	449.822	272.387	429.784	387.483	511.391
MSTRG.1417	947.982	981.489	492.923	644.892	502.553	272.903	82.613	316.479	419.313	356.081	164.65	132.014	90.2734	386.066	802.902	378.917	229.849	1134.18	483.256	264.325	543.849	183.92	122.225	17.073	34.0132	10.2656	180.635	45.5144	203.866	199.543	172.011	141.752
MSTRG.14171	995.809	1492.13	424.066	882.357	751.912	234.452	54.8503	152.518	327.183	330.312	107.298	93.0138	92.7648	377.441	492.501	145.237	49.7958	740.843	250.894	106.274	172.933	56.7298	42.9519	3.05623	11.5104	1.98742	66.4144	15.1295	96.5331	46.6833	79.7197	46.4113
MSTRG.14174	1408.4	1800.92	995.136	1464.73	1006.07	704.918	308.194	624.817	757.127	886.3	446.02	308.141	205.299	768.2	1453.31	859.648	430.548	2061.62	805.64	641.75	909.674	386.587	350.836	63.8359	121.894	57.4088	482.621	191.843	380.129	411.947	404.216	335.102
MSTRG.14180	215.107	233.09	403.954	211.092	97.6894	60.1148	7.74847	21.463	70.0622	35.322	11.39	18.4308	8.75134	37.1105	150.84	60.4849	20.8713	327.398	116.698	56.0473	212.524	45.8882	14.3294	0.780114	3.62712	2.31024	28.228	5.43821	32.8316	7.86765	14.5687	20.9033
MSTRG.14183	2493.93	2557.95	2199.51	2362.36	2012.39	2213.82	2464.59	2426.6	1976.19	3634.53	2082.06	2219.59	1394.46	1729.54	2454.6	2153.11	2113.83	3168.05	2287.77	1396.62	2134.11	1986.98	1977.26	1971.07	2156.77	2687.77	3468.88	2122.91	2285.62	2415.47	2005.55	2331.08
MSTRG.14184	428.129	525.503	311.343	384.557	328.632	189.232	63.1489	145.729	234.915	214.226	108.834	97.9049	65.4394	212.437	402.733	221.422	143.053	571.72	300.518	168.942	239.491	124.343	104.532	25.2767	43.8669	26.7705	147.704	61.3375	138.262	116.017	107.624	90.586
MSTRG.14185	1206.99	1551.39	1205.67	1230.05	1015.73	986.605	675.467	804.433	885.729	1482.73	698.848	736.739	475.307	601.799	1347.48	926.893	1214.23	1547.64	1006.76	613.116	802.242	860.603	743.856	856.341	571.301	520.156	973.226	564.366	639.782	787.426	655.197	1054.08
MSTRG.14186	886.647	998.005	642.388	800.923	671.62	502.679	281.836	350.264	464.247	612.207	309.595	281.539	184.692	377.456	879.672	536.791	388.528	1105.39	588.692	373.521	399.907	272.744	268.013	131.083	135.255	95.9176	344.733	185.263	258.993	223.21	266.682	295.25
MSTRG.14187	2671.35	3777.19	3051.11	3732.9	2729.8	5723.35	3137.57	4123.62	4176.06	5919.67	4944.43	3186.17	2112.77	1990.74	4140.57	4159.98	3755.9	2795.55	2752.1	2650.24	2943.22	4510.96	2330.45	3719.02	3127.92	3029.38	2388.19	2226.22	4659.09	2972.08	3361.69	5494.74
MSTRG.14188	22.6051	10.761	6.65396	6.96402	10.1098	2.02769	0.272796	0.713198	3.0135	2.60318	0.693547	0.484722	0.511469	4.43039	9.5945	2.03935	0.689024	28.9315	10.0271	2.74124	5.73014	1.29484	2.52563	0.0112247	0.149932	0	0.906612	0.0688257	0.392174	0.923744	0.882588	0.386727
MSTRG.14189	662.491	852.557	348.061	611.132	581.483	233.426	104.983	179.924	256.186	245.373	145.578	118.936	82.3774	244.602	496.224	264.107	152.59	1125.49	315.268	244.055	209.006	127.042	87.5892	37.1558	43.5816	29.4944	109.241	38.741	97.99	68.8355	107.596	140.786
MSTRG.1419	1129.01	1808.63	869.541	1252.58	948.426	468.495	133.505	467.712	636.104	643.427	246.243	298.702	160.195	593.862	1183.85	550.407	214.093	1716.84	743.7	453.767	606.424	316.819	253.038	19.6344	47.408	14.8692	304.177	108.554	236.164	248.534	270.594	279.202
MSTRG.14190	1161.87	1567.5	812.212	960.236	1030.63	534.873	255.635	377.421	679.757	808.962	379.323	369.269	166.786	346.849	1132.68	594.542	362.008	1466.45	659.65	352.158	753.106	336.873	305	147.225	167.675	99.7058	543.021	164.378	296.461	295.08	329.55	412.375
MSTRG.14191	836.55	954.364	577.385	873.789	494.603	429.408	140.431	276.013	305.201	317.218	181.538	160.094	123.76	437.839	802.685	404.098	215.252	1232.8	558.846	386.724	285.673	217.091	145.424	27.1203	29.4307	19.3612	154.997	71.994	196.296	124.921	222.978	146.825
MSTRG.14193	843.203	1060.58	590.522	836.955	643.552	419.275	202.14	309.632	419.543	452.377	251.058	191.023	135.994	368.448	836.379	466.858	263.335	1132.47	539.578	320.407	369.488	237.382	196.39	36.3177	66.1422	34.8971	282.961	126.679	172.396	171.755	214.307	213.988
MSTRG.14196	1109.51	1335.87	748.981	1117.76	824.906	561.661	256.144	370.011	568.864	635.188	312.818	259.652	192.753	447.676	1080.25	561.336	399.481	1322.5	730.447	416.258	462.675	284.45	254.658	121.075	145.974	82.3243	354.042	182.564	263.319	253.167	324.621	312.485
MSTRG.14197	366.024	453.549	218.438	336.02	295.266	162.257	49.7164	103.865	129.573	108.187	65.2787	28.1318	28.9455	162.236	346.479	188.016	75.3619	903.616	244.352	172.833	87.0122	72.967	29.2664	6.73729	8.44033	11.1469	70.1853	22.113	46.0702	31.4452	35.0522	43.9441
MSTRG.14198	737.331	980.856	480.441	714.325	569.619	308.78	75.4064	176.595	386.317	282.179	169.223	109.043	77.9577	268.798	742.988	371.613	141.549	1077.07	436.853	294.061	286.855	128.673	118.923	14.1852	40.0675	16.2779	219.704	57.1617	132.254	103.973	139.639	104.356
MSTRG.14199	582.76	718.553	369.443	528.372	425.879	315.053	153.391	290.007	302.965	400.392	166.315	154.815	118.108	297.97	566.575	283.552	222.942	793.823	471.852	217.732	328.422	196.133	161.496	27.2248	41.5357	16.1179	171.364	90.6438	138.58	139.087	146.074	172.197
MSTRG.1420	117.712	301.161	18.1869	109.064	72.6143	51.8854	48.8159	22.3881	61.7912	115.144	64.7332	75.0762	29.718	49.2475	130.252	112.074	59.1215	126.41	125.392	89.7509	86.4984	49.4905	36.8034	7.12579	7.0863	6.12069	53.5346	24.4597	19.9773	18.2986	26.4421	41.8401
MSTRG.14200	1013.59	1359.61	873.834	1152.85	740.857	476.506	530.095	831.503	967.227	570.622	483.094	530.605	222.939	556.16	1636.32	954.25	563.133	1639.11	881.95	457.475	383.551	552.702	246.772	290.79	345.866	212.178	786.747	529.03	454.045	441.714	395.135	488.243
MSTRG.14201	939.004	1272.23	788.465	1387.77	1066.37	764.856	439.124	456.454	482.14	805.377	338.375	492.31	200.194	456.009	1044.84	699.266	439.963	1724.5	873.899	557.342	549.012	354.516	346.383	239.8	145.503	284.9	594.736	384.743	401.014	371.724	362.985	453.39
MSTRG.14202	1172.09	1260.99	704.435	915.013	912.126	454.177	121.363	257.37	449.601	319.05	214.572	201.792	123.172	360.14	1134.55	492.374	200.938	1494.77	696.642	535.715	350.428	171.79	136.393	13.4091	36.2706	9.79647	314.403	75.118	170.312	173.314	190.474	93.1758
MSTRG.14203	1356.31	1383.39	950.859	1269.15	1191.48	628.936	466.78	549.462	1032.3	851.098	462.272	460.062	308.963	561.633	1339.06	907.343	614.459	1937.11	871.843	576.396	656.737	518.066	376.87	746.037	351.049	199.532	569.361	312.761	387.296	387.811	492.65	510.736
MSTRG.14204	60.547	60.1128	30.0335	49.4165	47.6596	21.0138	16.8739	18.1238	29.9924	23.3867	13.8638	15.6477	8.37295	25.0537	48.6112	22.7874	8.66436	83.3936	27.1117	21.7427	23.2942	26.0369	11.0425	0.142179	3.44988	0.611722	12.5998	2.9559	5.92613	7.92947	10.8021	8.60434
MSTRG.14207	165.702	249.076	96.6073	138.664	121.46	47.8821	16.9817	74.5738	86.2116	0	32.0184	21.1135	13.7795	102.826	169.09	60.8218	0	171.371	92.091	46.4991	123.75	36.7107	34.5842	1.52312	4.30298	1.37668	42.6734	8.58846	31.6939	37.8389	36.875	14.8812
MSTRG.1421	398.394	516.896	228.482	372.731	314.189	199.976	72.3227	129.768	202.09	189.102	108.517	92.1301	59.0928	142.429	345.07	207.368	114.636	502.409	265.49	157.842	171.237	96.7558	82.7023	19.341	29.5272	18.5552	102.414	52.3036	79.1983	68.0508	66.6537	94.861
MSTRG.14211	1091.03	2041.52	988.308	1554.79	1183.73	769.564	371.492	963.163	1116.17	1620.9	655.417	550.802	333.227	1112.84	1375.29	1144.87	462.976	1891.52	1230.56	437.824	1203.38	506.662	696.34	113.533	154.852	17.8226	674.115	240.213	582	652.595	357.516	447.621
MSTRG.14212	893.456	1112.91	520.725	807.609	693.872	382.446	73.3968	205.421	425.119	287.508	155.84	142.768	89.313	325.079	890.197	398.324	254.289	1127.64	642.995	348.588	305.676	148.45	135.587	14.4458	38.6998	6.91635	184.495	61.8251	123.923	105.05	174.572	147.665
MSTRG.14213	603.281	923.002	382.844	754.347	549.339	265.878	75.3881	235.661	381.819	278.879	169.117	175.09	86.3288	363.264	651.162	311.776	192.188	784.698	484.677	289.115	262.925	144.252	130.159	21.9904	52.0745	14.1927	173.447	62.4757	176.052	136.256	186.736	159.598
MSTRG.14214	679.855	921.13	447.28	743.571	527.937	324.58	87.8888	216.374	313.089	362.162	155.298	143.622	103.477	296.051	843.092	343.954	181.771	985.772	543.444	321.198	276.421	176.506	163.245	29.3927	51.4416	20.7107	202.659	69.7965	117.912	164.517	145.09	136.379
MSTRG.14215	686.917	896.339	435.566	720.048	546.759	472.286	275.938	305.552	426.74	451.614	255.32	243.474	173.1	313.007	642.132	358.574	293.109	834.434	468.523	262.267	349.359	241.605	303.181	202.133	172.374	207.396	329.75	215.152	246.363	233.521	240.711	260.823
MSTRG.14216	86.4784	121.078	72.2211	97.2874	55.2217	44.9994	6.41214	6.49978	18.8685	7.87621	12.5699	7.68724	6.12836	35.4474	137.785	50.4494	16.5764	327.993	73.3439	49.3253	21.5254	4.90701	4.62337	0.151533	0.30364	0.161657	9.08314	1.83371	4.84374	5.15898	5.01486	7.44282
MSTRG.14217	754.362	966.844	579.575	719.645	664.54	559.873	282.068	258.019	345.797	455.266	279.69	204.26	180.135	287.313	794.948	515.577	480.896	1090.06	697.96	401.086	328.326	219.505	207.034	221.704	206.237	163.982	316.482	280.238	279.202	365.662	309.405	395.495
MSTRG.14218	801.286	723.706	491.022	569.648	512.337	520.985	303.344	360.132	386.509	695.834	392.094	403.544	185.856	339.74	574.315	377.136	402.292	759.792	517.285	226.742	386.04	302.807	235.135	130.54	146.011	146.774	378.476	265.755	379.376	289.491	257.137	372.271
MSTRG.14219	1300.43	1537.82	722.056	1225.49	928.198	499.586	105.066	264.199	496.262	349.794	195.446	117.082	85.4168	386.282	1410.59	518.367	265.287	1893.64	893.98	526.691	334.7	151.351	144.243	7.77744	21.3411	3.91443	178.709	73.303	96.3527	79.9484	186.339	146.311
MSTRG.14220	774.485	964.487	826.549	867.991	502.876	613.564	176.209	919.684	664.602	105.32	306.08	589.629	415.169	602.448	835.044	831.385	335.234	711.664	568.524	227.981	561.311	843.608	500.966	677.415	817.444	592.236	403.547	909.15	511.888	647.011	505.522	327.741
MSTRG.14221	2454.49	3528.15	2078.17	3082.52	2244.51	1833.59	2255.81	1693.94	1624.71	2415.24	1614.08	1717.04	675.847	1532.61	2949.25	1545.7	1088.3	4002.72	1866.5	1262.22	1716.8	1074.49	902.872	1384.26	871.473	483.238	1318.1	970.188	1026.38	850.951	1046.4	1271.7
MSTRG.14222	841.699	874.532	553.528	666.4	703.361	470.8	104.672	239.311	299.867	357.814	170.654	117.437	93.0516	312.459	767.336	350.053	246.155	918.54	534.029	239.521	339.164	128.527	127.591	31.8992	46.3669	23.0796	137.215	74.7775	162.725	111.836	160.779	130.817
MSTRG.14225	175.374	144.678	124.864	99.9175	150.815	153.194	16.8991	105.043	57.8033	112.406	31.1875	30.4598	20.7221	75.2993	101.253	76.2833	42.8924	176.923	141.697	64.7308	92.3814	22.4655	22.8355	1.03797	9.90245	1.60642	32.3206	15.4622	45.2345	41.5074	39.9175	20.6428
MSTRG.14226	1432.72	1878.4	1144.05	1451.11	1265.32	903.683	551.131	553.377	778.657	942.202	490.05	414	365.026	552.483	1733.18	810.829	882.515	1930.52	1130.37	550.74	782.706	487.486	496.483	359.844	295.535	223.966	661.525	497.79	521.515	603.146	633.849	708.614
MSTRG.14229	480.504	521.054	321.252	691.503	594.775	166.747	114.046	223.665	254.125	540.629	198.625	134.921	100.695	233.233	504.909	335.838	176.592	594.719	481.99	311.976	244.992	108.493	126.715	30.0391	33.4658	23.7356	267.963	79.6959	113.655	130.505	100.349	177.18
MSTRG.1423	1721.57	2320.36	1330.63	1669.5	1260.52	902.492	204.777	509.266	1342.04	847.871	600.722	437.37	172.466	748.166	2097.34	1105.63	384.945	2366.74	1418.4	651.127	1179.63	491.329	378.998	24.7597	81.9611	18.3527	462.283	124.912	336.819	350.234	285.731	353.979
MSTRG.14230	557.507	747.758	399.108	639.957	429.401	362.028	131.72	297.156	416.224	419.131	310.221	224.67	103.398	309.943	611.516	349.899	190.115	814.738	402.397	361.732	227.882	247.18	185.687	81.4309	60.3413	60.0775	324.269	89.9971	233.505	207.528	134.546	122.154
MSTRG.14231	2961.21	3077.57	2851.65	2794.86	2554	2256.06	2623.37	2628	2644.24	4428.68	2261.8	2170.17	1524.16	1776.69	2831.18	2481.59	2583.7	3409.49	2313.06	1440.19	2274.81	2126.08	2055.79	1779.5	1622.32	1949.17	2920.52	2039.56	2624.14	2655.08	2162.33	2839.11
MSTRG.14232	869.04	1080.65	654.768	920.779	674.388	425.662	173.805	304.008	510.071	511.221	233.817	222.221	123.303	392.694	872.367	430.186	270.601	2032.35	946.321	592.377	435.779	233.014	172.371	33.4554	416.365	312.089	919.016	490.366	246.215	172.128	240.929	208.51
MSTRG.14234	620.184	801.144	397.842	592.502	452.417	260.974	81.0461	202.059	339.006	328.603	166.664	132.26	82.3022	269.473	550.86	293.851	159.469	797.817	367.151	248.755	291.272	165.404	144.522	17.1687	28.7886	14.8321	187.241	76.078	127.805	123.93	132.245	116.242
MSTRG.14235	393.481	588.918	300.429	497.531	427.471	205.912	43.1974	143.374	255.176	154.577	127.673	100.967	55.7329	170.256	447.338	261.633	121.789	530.317	238.323	150.725	240.347	83.9959	140.207	7.16695	30.3969	7.13693	94.1053	39.8688	106.376	84.9226	62.8717	78.2968
MSTRG.14236	631.419	1047.25	505.204	763.394	495.065	318.369	81.7681	182.622	422.05	588.792	190.343	143.545	86.0354	369.715	749.777	399.724	193.644	924.967	535.485	332.925	397.141	237.04	198.43	19.7461	45.4232	25.7032	237.318	84.4711	149.553	140.617	139.516	148.242
MSTRG.14238	763.938	876.771	538.159	874.898	769.159	432.551	334.923	372.5	422.844	612.432	335.801	239.947	208.445	319.001	697.338	471.362	487.261	839.683	553.538	440.874	442.453	294.301	275.524	78.2191	99.3061	69.5346	395.216	180.718	302.017	238.716	291.325	266.274
MSTRG.14239	1277.68	1176.89	793.852	1115.21	966.061	783.193	511.863	512.31	720.764	689.141	440.09	296.695	180.353	356.103	1440.57	709.72	509.214	1521.77	529.437	489.368	551.285	456.35	412.098	326.809	191.805	106.102	873.282	300.56	274.512	262.346	268.093	327.943
MSTRG.1424	696.25	744.251	398.07	686.771	421.028	323.233	156.342	263.784	426.313	479.527	220.649	192.431	136.188	320.34	540.117	308.087	168.432	772.333	373.632	277.698	395.063	250.631	180.543	41.4511	73.1108	39.4735	256.906	86.8121	167.465	155.32	157.556	151.321
MSTRG.14240	597.554	614.354	386.037	513.195	410.997	283.72	87.7802	150.045	217.384	231.302	127.795	67.9762	79.6967	232.654	641.541	232.628	142.071	717.234	435.737	184.772	186.669	90.759	82.1193	3.51987	16.8836	10.1542	133.121	59.9695	50.7814	59.1365	85.9489	85.2891
MSTRG.14241	98.2618	74.9848	52.9614	46.3385	43.7891	44.459	7.14637	23.7066	78.9728	44.5222	15.4728	21.9137	41.8764	100.496	75.9119	42.6714	16.1297	127.624	85.6328	41.5594	69.8698	25.5306	19.2245	0.197679	13.9791	0.901368	46.5365	13.8566	19.3161	41.3808	7.9661	12.1103
MSTRG.14242	209.05	269.538	182.544	254.211	205.657	154.239	20.5179	0	90.6025	109.51	43.5936	32.8493	36.6669	188.459	285.064	109.717	67.4718	418.254	269.85	162.061	121.027	30.9047	42.5968	1.48041	17.4818	1.33633	69.3253	27.5083	0	24.6897	66.1713	35.5985
MSTRG.14243	669.689	1154.64	397.686	625.603	296.884	712.506	52.089	130.361	230.943	234.863	105.065	88.5435	53.6607	207.687	482.703	223.88	251.735	874.374	640.018	407.195	336.652	98.7608	92.3425	9.47985	18.0775	7.28917	107.076	33.0242	76.3785	51.1644	82.8074	134.166
MSTRG.14244	3013.73	3344.84	2309.19	3057.93	2514.98	1832.59	1432.46	1775.84	2595.89	3555.42	1794.68	1635.63	1001.59	1975.78	3875.81	2215.58	1711.33	4255.47	2074.68	1225.59	1816.16	1278.41	1117.87	890.901	995.879	779.333	1994.69	906.178	1860.12	1380.27	1648.2	1994.62
MSTRG.14245	387.672	727.577	205.118	293.717	199.917	428.175	34.4089	73.3525	124.682	148.558	55.3661	51.1459	33.6692	119.234	266.207	92.8236	159.368	458.456	422.384	285.84	190.191	61.3419	60.4755	5.34886	13.7176	3.9887	71.2023	31.1456	38.2353	38.7781	42.9657	73.3867
MSTRG.14246	1311.1	2300.01	838.227	1162.67	758.512	843.808	130.844	345.843	576.871	694.575	242.807	248.82	196.949	783.859	1037.25	523.406	424.817	1801.54	1212.99	693.287	820.962	328.88	300.325	33.2892	69.1304	29.7291	421.905	123.678	411.997	295.805	266.199	309.868
MSTRG.14247	918.609	1620.02	534.684	891.084	671.852	268.181	21.5355	134.966	276.402	173.84	66.5406	52.9624	39.7808	367.458	732.659	265.96	99.2194	1500.86	499.603	282.351	452.54	103.135	107.067	0.30899	5.99319	0.335692	118.742	24.2922	106.068	81.8275	110.581	34.8697
MSTRG.14248	647.786	805.767	423.834	593.252	468.868	267.178	103.62	199.339	304.904	336.873	169.017	140.151	90.513	252.974	619.741	300.587	155.737	911.634	426.599	239.14	298.884	139.64	147.76	20.3899	32.7757	21.0228	175.654	75.5414	116.108	117.741	139.837	127.756
MSTRG.1425	1017.83	1209.53	973.191	1111.41	991.056	992.312	446.958	597.871	652.658	847.078	401.245	376.174	315.763	385.971	1209.15	996.041	1023.48	1465.96	936.725	513.488	510.193	551.287	563.353	428.49	396.891	302.573	703.407	698.457	584.7	621.233	518.312	717.794
MSTRG.14251	1889.47	2565.43	1143.51	1769.56	1455.49	780.229	114.321	427.023	834.565	450.415	391.412	286.988	208.656	668.826	1972.7	918.399	570.902	2623.85	1469.51	740.748	488.848	305.806	269.896	28.5477	50.9575	14.8088	340.241	103.931	232.489	208.946	354.837	259.11
MSTRG.14254	690.876	874.832	410.046	676.076	525.963	308.945	111.096	233.17	325.451	352.274	180.225	140.075	109.988	297.653	683.685	359.272	170.856	1009.63	426.066	247.752	314.598	143.562	131.131	19.124	42.6175	15.9404	164.665	69.3753	130.147	114.697	135.46	117.208
MSTRG.14255	785.529	1050.02	525.165	764.684	544.912	333.09	122.333	267.003	400.41	385.417	198.633	145.119	104.197	349.371	825.375	387.016	198.61	1120.44	475.958	308.993	372.832	179.898	145.452	20.9742	39.4448	23.7279	216.055	83.2024	167.198	142.454	167.402	144.068
MSTRG.14257	858.176	1118.59	584.433	816.26	670.41	412.428	156.053	250.049	380.9	396.095	210.703	139.811	101.554	296.186	840.232	424.956	240.395	1177.61	577.228	331.161	330.964	183.588	145.074	23.7953	36.1393	20.4275	209.471	97.4388	117.485	115.203	145.097	179.478
MSTRG.14258	774.789	991.665	512.364	739.61	552.862	407.764	170.09	304.907	408.436	516.281	230.687	239.124	140.504	323.527	755.919	431.19	237.34	1050.94	506.528	311.959	426.206	257.914	246.315	115.055	121.592	81.1885	241.751	102.395	193.938	195.015	199.899	208.703
MSTRG.14259	209.457	316.056	138.768	207.119	125.248	78.7011	19.941	60.6803	113.206	86.3762	36.6001	28.7312	15.8198	100.821	221.966	82.8007	31.9576	344.4	137.575	86.7055	125.479	36.7859	40.6866	2.44854	2.53198	1.62895	40.8947	14.1293	34.0595	26.4754	28.2184	33.3098
MSTRG.1426	1918.92	2169.23	1298.79	2001.76	1481.73	1003.04	1197.99	1024.05	1206.47	2342.9	947.931	706.715	459.099	974.852	1856.62	1422.75	1017.41	2520.66	1395.13	798.833	1281.5	1021.89	857.863	595.279	646.313	541.303	1984.54	643.819	1012.82	1186.12	911.993	1170.78
MSTRG.14260	1173.46	1531.38	885.812	1133.25	905.223	667.993	236.696	471.153	651.228	790.011	390.68	391.909	234.888	590.914	1247.55	673.959	515.875	1711.15	813.136	514.426	683.667	392.779	353.926	119.752	182.439	106.184	512.852	255.137	390.706	379.584	379.708	411.121
MSTRG.14263	1769.24	2365.06	1364.45	1804.65	1268.02	860.185	223.762	612.878	939.435	848.801	408.204	244.906	232.583	1147.31	2142.62	956.619	422.203	3074.32	1143.25	748.746	1201.8	394.173	322.332	42.5823	83.6371	35.9693	552.44	173.813	484.906	396.833	335.126	369.033
MSTRG.14264	4366.19	6454.76	2879.78	3643.72	3447.99	2057.11	1022.53	1787.03	2396.64	2840.13	1004.57	1181.9	585.021	2236.33	4523.16	2164.3	1461.14	5548.63	3040.86	1605.57	2488.48	1543.78	1307.03	349.938	520.598	241.099	1708.37	707.466	1242.93	1133.71	1269.02	1033.96
MSTRG.14265	208.13	395.15	282.032	337.546	202.766	162.642	166.506	153.298	130.971	226.476	127.068	176.379	43.1153	195.864	351.405	216.768	110.226	602.592	267.38	162.515	125.477	84.3082	102.76	69.5661	91.3083	149.056	345.452	132.368	182.547	114.485	85.0829	138.241
MSTRG.14266	1390.07	1619.43	700.311	1270.57	502.565	517.931	135.007	438.555	701.169	656.968	322.715	209.299	203.313	690.261	1387.94	445.099	254.929	2278.59	1358	412.492	788.203	266.732	303.081	33.5349	62.1411	33.3303	398.131	104.463	342.269	337.055	258.691	187.121
MSTRG.14267	1387.99	861.989	518.566	772.408	926.398	593.298	149.205	242.488	373.07	378.915	207.185	158.378	118.839	265.143	706.011	434.043	256.503	1771.8	859.776	336.858	475.202	207.011	146.611	25.6431	61.0082	30.2734	219.916	105.996	114.272	150.086	162.583	180.354
MSTRG.14268	0	1214.74	608.734	931.657	0	0	131.31	220.423	346.354	291.734	186.108	109.745	89.8175	303.714	1114.23	442.226	236.075	0	0	340.98	0	150.496	153.789	32.6734	33.0175	28.0513	172.262	92.3969	121.942	97.8068	168.502	152.427
MSTRG.14269	1400.14	1515	940.302	1270.39	1074.19	794.302	321.15	646.633	805.67	914.461	522.993	332.216	345.809	628.512	1400	748.789	566.238	1827.95	1067.18	552.686	840.452	570.257	556.258	99.7392	170.795	180.572	660.745	305.533	459.323	442.64	484.886	549.961
MSTRG.1427	965.514	1364.03	681.862	894.055	699.195	342.524	121.374	219.409	447.258	308.749	157.841	110.948	84.5327	354.208	1004.45	474.29	241.174	1505.58	596.99	392.202	288.601	139.883	139.083	27.5628	34.8922	15.6335	252.862	60.6617	139.846	128.057	183.453	177.58
MSTRG.14270	1629.14	1911.41	881.447	1293.24	820.446	399.54	514.085	641.784	1232.02	1195.26	586.6	935.159	379.255	1000	774.489	704.73	634.817	2162.16	619.366	642.283	662.802	457.627	423.723	183.121	398.295	193.218	847.337	410.464	719.475	542.578	443.694	426.927
MSTRG.14272	1000.75	1195.24	696.159	982.039	677.065	458.938	240.827	620.785	693.016	877.544	406.025	319.487	306.053	742.842	863.721	450.173	283.418	1265.79	578.6	456.457	681.029	307.672	322.856	64.8492	156.804	42.4341	519.454	226.821	425.235	374.486	328.161	275.127
MSTRG.14276	1297.58	1558.57	516.908	888.524	684.586	246.586	91.6047	222.42	494.181	322.84	113.331	163.065	57.6639	500.577	995.633	312.681	164.093	961.166	594.558	469.945	420.527	183.537	192.04	19.8558	24.7463	8.78469	240.561	47.4452	157.323	60.1876	245.257	105.999
MSTRG.14277	982.223	1084.28	464.443	899.855	0	331.1	99.6678	312.983	439.545	323.783	139.884	166.977	57.0155	279.557	1000.35	399.204	169.461	1172.53	558.821	517.994	339.205	172.101	193.65	13.0786	25.9771	6.6933	229.898	55.9048	68.3284	65.9052	197.329	100.406
MSTRG.14278	1322.71	1764.73	617.243	928.296	806.792	454.969	85.7824	414.051	587.995	452.374	145.328	170.448	84.7453	570.895	1281.01	368.946	243.906	1334.88	733.922	433.548	678.351	221.898	208.412	8.24794	19.0605	9.39889	260.155	69.0187	252.892	161.506	218.216	130.271
MSTRG.14279	783.889	1101.82	440.495	543.184	605.861	244.417	91.9059	219.077	254.647	200.848	144.752	132.674	92.4289	230.862	617.874	311.618	144.215	1164.8	244.787	234.272	286.619	163.322	138.98	14.666	51.77	14.2587	181.669	30.9945	49.9943	110.867	147.204	177.538
MSTRG.1428	1008.97	1366.55	784.287	1279.21	836.623	640.855	483.08	488.029	590.498	980.785	421.019	474.667	209.475	473.604	1068.56	595.791	585.106	1652.12	1222.12	677.521	612.507	706.786	457.89	262.747	560.723	486.026	846.384	443.835	383.505	378.414	260.555	427.067
MSTRG.14280	595.74	975.95	470.626	769.512	534.45	422.809	131.142	228.663	456.777	456.624	217.494	144.237	91.0343	368.266	723.487	373.111	212.887	842.96	605.586	297.633	356.589	169.805	148.868	30.5601	38.6913	16.4157	199.345	125.577	187.697	143.728	190.492	111.473
MSTRG.14281	1283.48	2263.58	672.744	1477.39	779.101	530.467	85.8459	297.136	698.428	255.448	175.589	225.157	92.3761	601.614	1234.34	675.576	203.585	1750.19	942.583	516.044	576.146	193.128	204.493	15.6356	34.549	14.2501	373.793	89.5576	229.723	171.976	157.664	260.56
MSTRG.14282	1242.49	1353.39	819.373	1104.2	724.76	538.414	232.903	324.848	438.755	681.068	329.992	282.399	184.486	375.514	1322.54	512.951	362.156	1681.51	801.5	467.786	519.604	249.004	231.649	62.3988	103.206	35.3987	356.831	153.662	318.005	325.351	307.888	173.027
MSTRG.14283	438.455	1067.75	353.041	682.728	459.012	211.425	159.974	251.126	410.944	547.545	174.945	180.981	152.894	415.332	322.718	288.861	159.483	492.995	522.498	313.244	517.918	213.814	238.597	56.4794	139.308	129.503	230.683	163.816	240.275	231.002	181.862	265.28
MSTRG.14284	1618.21	1807.9	846.949	1364.15	1228.14	605.36	106.849	290.664	570.834	408.669	246.256	200.196	117.388	519.662	1480.55	615.697	441.346	1736.65	996.321	542.547	444.588	215.069	175.996	20.8735	55.4857	23.3227	251.311	95.7047	162.171	162.473	262.906	229.691
MSTRG.14285	904.136	1328.98	643.324	1092.58	683.042	499.114	527.71	564.257	462.114	836.543	495.405	390.341	271.699	502.511	843.192	573.177	361.828	1059.66	555.243	285.095	651.792	342.82	292.293	134.212	92.266	72.4848	379.622	178.012	325.997	256.615	325.234	301.441
MSTRG.14286	804.302	775.38	682.457	782.434	713.431	535.224	732.903	691.467	530.741	663.369	359.622	332.929	183.735	614.139	751.74	601.21	399.317	1004.17	540.274	430.513	429.332	506.458	208.504	202.315	282.437	132.347	546.899	361.831	296.748	258.753	531.266	624.585
MSTRG.14287	1775.76	1808.72	1348.99	1820.18	1175.38	1221.23	786.849	1130.12	1259.08	2077.02	1238.79	899.039	706.696	1017.51	1639.8	1064.41	1092.44	1822.71	1159.46	689.105	1491.89	1089.11	1033.81	716.307	626.231	554.698	1104.31	941.698	988.198	825.265	918.209	1039.51
MSTRG.14288	371.951	365.08	218.63	340.699	212.837	145.188	3.08898	49.4695	124.913	111.137	55.5438	24.5874	21.4117	119.631	283.87	157.243	45.2098	437.218	227.32	119.455	135.994	52.7907	39.6134	0.680651	2.85858	0.0774865	35.5232	1.58496	21.3456	5.76585	49.7705	5.18848
MSTRG.1429	163.132	318.284	64.367	159.049	170.08	46.2371	3.24225	44.6242	85.427	12.4767	17.6549	20.2953	10.198	90.507	216.791	82.2986	14.7962	164.352	90.8944	32.8539	27.1833	25.6814	6.74584	0.373532	0.815616	0.00965486	8.84207	8.44164	14.299	21.7897	18.5212	9.37556
MSTRG.14290	201.834	213.987	109.607	146.39	127.526	80.1373	6.08933	22.7509	62.7317	28.0015	24.4052	11.0526	13.6846	66.5893	155.977	80.5043	21.6728	220.336	113.174	70.8691	46.3273	24.6067	19.6542	0.22044	1.68818	0.918202	22.9162	6.08255	12.4605	13.0432	25.2258	20.0407
MSTRG.14291	849.601	1193.5	523.51	861.438	605.086	387.158	123.18	266.555	410.684	385.706	189.167	149.198	110.858	351.177	884.014	415.541	204.05	1210.31	525.907	302.192	373.149	179.433	161.188	18.8615	47.9052	19.866	205.58	85.1413	150.544	135.676	160.332	144.648
MSTRG.14292	395.044	156.317	229.285	193.747	246.493	154.728	33.9011	52.7666	86.5002	48.2113	69.8035	34.214	38.8992	139.621	170.493	153.94	95.839	493.831	250.094	124.726	89.3616	59.7324	49.3762	3.48806	11.889	3.05242	68.2556	36.1263	44.1552	42.8985	62.2802	52.9285
MSTRG.14293	2391.28	2698.04	2172.52	2372.81	1995.89	1768.35	1695.49	1925.64	1885.52	3146.53	1803.17	1464.5	1133.36	1645.47	2923.19	1888.16	2151.22	3493.73	2747.98	1366.04	2073.99	1880.13	1800.75	2136.46	1709.86	1822.21	2643.87	1788.71	1819.73	1820.96	1554.13	2189.75
MSTRG.14294	338.844	685.536	257.361	505.312	391.215	139.083	27.1869	87.3965	250.054	40.8159	66.8943	84.6088	25.1956	172.53	594.358	175.934	131.779	676.37	465.687	200.133	176.914	77.817	54.3064	3.06901	8.56818	1.72154	45.9401	17.1573	50.5355	44.8365	65.9756	33.0797
MSTRG.14295	1050.6	1482.78	586.646	817.456	615.183	259.233	294.396	379.737	796.404	508.194	270.193	322.809	155.636	491.865	910.483	425.754	239.771	1147.64	505.221	314.671	493.067	229.218	253.056	89.6364	223.768	88.9055	572.378	150.282	604.065	548.509	331.52	169.12
MSTRG.14296	0	1250.02	577.167	896.42	662.223	492.875	79.3244	148.261	347.765	0	146.625	94.6761	63.6415	0	874.734	358.215	358.347	1230.65	580.719	461.053	222.92	131.855	120.734	9.01527	26.073	5.39261	188.061	75.4323	126.163	0	211.502	128.698
MSTRG.14297	1448.19	1152.19	782.545	1075.97	679.415	561.662	258.997	362.481	605.072	797.624	312.134	213.063	156.361	479.702	913.773	467.447	316.271	1270.75	613.724	430.839	435.595	197.583	280.538	56.0064	120.167	42.1024	310.052	179.775	219.399	230.995	234.63	225.909
MSTRG.14298	177.43	236.476	149.085	159.259	157.348	119.896	46.7079	66.0739	156.325	115.848	76.2578	83.1254	18.7655	69.9999	170.035	191.144	52.7375	271.418	169.892	116.946	125.725	43.5677	38.6446	11.558	28.0192	20.2579	104.845	119.546	78.1645	57.4727	21.5041	34.6832
MSTRG.14299	1020.98	1677.77	852.543	1257.14	1018.56	655.051	180.027	349.322	596.57	559.603	290.222	200.37	115.036	480.292	1281.93	509.964	282.564	1501.53	704.991	461.529	519.799	192.91	219.434	29.2259	36.0638	6.97651	194.847	93.0287	187.528	162.562	213.292	184.554
MSTRG.143	134.811	222.858	82.7509	160.492	94.3541	55.278	8.56523	23.8576	56.3352	38.6561	17.09	12.7687	7.56418	57.0261	136.341	58.2585	23.7146	200.171	94.4775	57.2876	56.4967	18.7904	20.6355	0.543149	1.60799	0.308213	19.3562	5.01707	20.4797	15.6878	23.688	11.4832
MSTRG.1430	1067.65	1349.46	912.135	1154	941.866	617.41	631.431	691.404	864.616	1280.48	764.475	642.766	395.87	693.983	1411.97	859.29	816.033	1869.28	1209.81	720.482	1037.27	751.271	746.968	596.208	637.077	648.881	1072.26	641.114	749.193	596.456	606.669	758.268
MSTRG.14300	1005.25	1606.92	733.498	943.294	1013.29	502.006	264.795	529.923	851.565	685.675	385.463	195.604	217.084	608.702	1013.28	658.764	429.523	1542.99	986.752	455.23	478.603	378.195	276.809	88.7812	120.639	60.0075	459.942	241.159	404.127	371.05	279.476	291.801
MSTRG.14301	1310.41	1484.86	867.964	1224.25	1003.36	729.876	232.483	478.246	719.169	709.157	294.095	301.619	192.833	562.717	1501.14	659.009	453.752	2013.37	612.66	509.291	580.561	348.675	357.151	130.455	117.23	67.484	421.695	173.431	306.237	268.909	365.747	304.509
MSTRG.14303	50.1481	51.5761	23.8833	27.9432	46.1615	24.7386	8.02086	17.3166	14.4833	5.5973	38.6622	8.9942	2.88966	7.9481	51.6145	30.1627	29.8029	78.1563	150.029	25.6713	11.154	18.2109	3.69485	0.644171	0.944917	0.511955	24.0326	16.313	5.41513	14.5583	3.71243	10.4733
MSTRG.14304	1457.44	1767.66	914.671	1381.96	1061.1	596.726	180.984	355.799	564.145	461.192	302.009	177.377	107.368	423.923	1344.02	662.361	327.414	1944.5	933.644	583.949	390.719	254.335	174.604	33.6297	53.224	39.7293	240.993	119.743	180.548	128.184	227.738	212.475
MSTRG.14305	6884	7546.67	5649	6406.12	4632.27	4856.92	3854.44	4180.95	4391.75	6868.44	3336.73	3869.44	2104.98	3478.78	6521.88	4470.4	4701.67	9072.83	4991.92	2864.05	4477.42	3959.42	3269.95	4268.65	2515.01	2433.4	4230.28	2940.53	3628.66	4813.11	3465.65	3293.35
MSTRG.14306	30.7688	28.1718	11.5144	31.5172	15.6731	15.1427	5.09897	2.79767	4.47349	3.58275	14.4429	14.7917	5.68459	33.3038	21.8293	13.8382	18.6252	52.8127	21.5671	41.8636	5.31789	16.8879	1.27297	0.377585	0.908016	0.146556	1.37447	3.32428	1.79655	1.49197	1.53554	1.19363
MSTRG.14307	274.72	250.407	133.615	239.416	151.433	121.451	10.6301	52.3007	71.7543	81.0739	27.3708	29.9149	19.4201	97.542	246.712	171.889	21.8083	425.72	199.578	76.1049	97.9565	43.515	35.364	0.608314	3.43448	1.59206	40.5065	9.29409	53.4603	41.2531	26.1119	17.471
MSTRG.14308	560.777	801.42	259.926	719.483	395.267	199.636	29.0762	61.8292	75.1609	59.0232	16.9704	27.4876	24.5984	183.427	739.832	160.817	54.5243	1282.59	274.752	91.5023	266.15	79.3802	45.8652	2.10057	3.22091	1.37891	70.668	8.83394	61.7893	77.0973	78.7397	23.9155
MSTRG.14309	1376.19	1920.23	786.571	993.648	457.383	709.313	610.543	432.979	315.82	1641.55	549.612	890.5	423.439	507.5	1341.82	655.08	684.341	4687.83	1065.02	927.985	1559.72	642.114	652.585	404.373	727.848	267.186	872.28	563.287	783.138	797.802	325.721	669.934
MSTRG.1431	732.025	698.572	429.602	620.663	453.7	359.295	249.209	374.825	527.885	678.811	345.866	296.942	175.859	255.995	668.552	356.203	299.531	814.207	400.659	199.232	369.513	335.307	278.304	126.175	132.546	89.7041	259.854	220.535	258.966	200.73	243.094	284.209
MSTRG.14310	1419.32	2076.89	935.66	1456.23	1230.43	705.989	329.274	640.859	1032.99	970.202	530.917	373.969	285.874	800.554	1515.99	812.117	451.98	2037.37	1127.71	560.073	935.237	483.157	474.909	210.525	182.33	119.409	646.6	264.039	549.321	468.405	510.204	540.216
MSTRG.14311	15.6949	31.2899	10.988	14.368	7.97341	17.9986	10.9114	16.4731	17.887	34.639	13.6609	17.0263	5.20144	12.7107	11.6934	16.9626	8.5364	51.9945	16.8918	9.64007	30.0105	11.8934	13.1221	4.38074	5.08634	6.57422	14.128	6.4919	20.0377	23.4263	4.92092	9.33364
MSTRG.14312	817.749	910.914	500.491	771.531	610.104	372.393	116.077	228.748	265.583	284.332	177.706	127.926	71.8368	252.463	869.846	383.531	215.571	1139.69	516.74	310.136	252.453	146.909	125.77	21.1862	23.7612	22.1317	134.375	71.4309	84.2553	75.5508	148.79	132.878
MSTRG.14313	641.872	852.053	457.07	592.547	571.172	286.724	95.4128	221.517	356.047	384.138	190.498	136.363	107.748	315.133	644.118	320.039	161.72	848.472	507.812	266.222	275.421	145.352	144.629	22.2604	56.7485	25.6827	233.303	72.0907	160.526	122.128	173.426	122.532
MSTRG.14314	1318.77	1613.13	1230.9	1486.47	1212.52	1349.31	968.074	1093.67	1191.84	2048.08	1097.03	974.22	854.315	764.532	1569.87	1151.39	1372.19	1822.25	1109.38	662.769	961.233	838.721	972.114	1083.87	864.046	888.238	1230.43	904.239	1048.49	1029.52	787.02	1345.96
MSTRG.14315	12.8831	14.3385	17.8582	21.7178	14.4817	23.2321	37.4735	32.3053	19.832	49.9188	14.3217	27.0167	4.70618	17.2083	29.9608	16.1357	12.1835	8.70062	6.86894	3.3975	14.8091	5.15996	28.3102	44.0328	8.36769	2.45035	10.4532	11.1137	10.1267	10.3827	8.90706	11.5345
MSTRG.14317	801.74	978.873	502.361	700.534	563.692	347.175	154.858	259.603	443.277	412.157	215.916	181.428	119.609	326.801	793.472	396.514	231.88	1146.79	538.633	313.843	422.151	243.118	207.127	93.3137	68.4016	58.1644	277.987	125.23	168.145	165.858	182.938	158.444
MSTRG.14318	190.05	328.6	141.673	196.408	203.33	107.743	36.2144	70.0937	83.944	0	61.085	45.5744	5.89541	96.3182	213.28	103.145	50.1666	281.046	153.14	70.131	85.9951	42.9256	14.9179	4.54692	12.99	3.65102	39.5686	18.7953	36.8298	27.5669	57.0806	53.9451
MSTRG.14319	340.903	573.29	224.161	374.942	232.059	132.461	23.4564	100.132	187.384	138.951	62.4472	39.5654	33.5348	232.359	419.675	140.231	64.2906	570.018	207.239	134.161	179.788	66.2854	43.6386	0.927905	6.59815	1.19522	82.5851	16.041	97.9347	68.749	86.9084	55.5964
MSTRG.1432	65.5294	138.675	46.8993	93.1196	93.3045	17.244	2.46086	2.58822	27.9453	8.81084	8.34664	4.00587	5.26527	20.8609	85.3091	15.2853	13.1529	165.254	47.8812	34.7057	26.7831	6.22283	9.27848	0.811605	0.60147	0.159677	1.96698	1.4106	6.69048	2.86361	15.3492	6.87544
MSTRG.14320	1570.6	1699.15	1505.89	1767.04	1329.28	1176.08	1667.07	1281.85	1288.19	2831.39	1411.06	957.327	602.844	791.735	1087.91	563.583	390.53	1471.37	723.162	441.245	480.81	360.408	370.508	152.858	168.576	244.387	351.112	247.825	273.307	257.256	275.665	349.577
MSTRG.14321	804.476	866.827	382.287	504.084	343.535	173.356	153.672	273.444	206.261	347.032	90.5385	100.281	63.8566	314.282	405.964	199.187	128.463	724.031	267.214	199.92	223.995	133.042	100.759	6.6132	19.8061	5.03464	125.71	51.7186	61.414	68.2345	81.0887	76.485
MSTRG.14322	867.046	1209.76	586.339	904.172	702.467	443.993	118.13	278.215	419.539	412.785	217.951	186.621	107.243	364.802	902.859	472.805	257.777	1207.72	617.501	329.77	359.958	237.801	196.636	21.2985	55.4587	27.5726	256.998	91.1917	171.266	151.542	186.542	164.226
MSTRG.14323	553.58	688.24	348.579	545.494	419.386	247.972	96.4166	166.118	246.54	245.729	130.853	106.876	72.7218	220.756	528.504	276.893	148.138	731.034	334.346	206.318	234.888	123.734	119.829	12.1423	34.7574	17.0022	163.547	63.2672	111.875	92.88	109.211	101.796
MSTRG.14324	722.378	976.944	490.992	663.831	551.988	348.616	94.7851	265.714	390.724	342.606	177.477	111.536	121.248	318.114	723.34	406.244	195.996	1151.35	519.916	294.996	308.506	176.309	162.082	21.1953	33.8136	16.8312	163.143	79.1007	132.534	156.395	151.855	139.423
MSTRG.14328	1471.95	1762.61	1502.88	1659.37	1535.32	1327.14	1438.49	1380.61	1367.14	2296.83	1212.78	1137.89	795.498	829.482	1692.79	1281.05	1332.18	2217.92	1390.1	967.637	1278.99	1026.86	971.174	868.85	866.201	1056.7	1556.55	1000.9	1245.71	1136.87	1059.09	1260.6
MSTRG.14329	906.587	1126.55	532.822	825.656	633.51	368.595	170.764	191.805	370.944	293.848	185.333	117.271	112.376	323.422	702.84	397.385	214.528	928.787	582.79	347.037	333.349	139.364	155.613	46.7825	49.2214	33.697	216.641	117.242	191.619	132.775	203.941	177.955
MSTRG.1433	1322.85	1767.73	753.822	1208.58	862.034	598.711	141.746	367.966	722.808	587.874	326.171	237.313	157.132	802.681	1391.15	881.751	255.942	2028.31	931.527	473.202	702.861	280.271	236.606	22.8787	48.8492	16.3704	394.423	85.9669	222.322	289.079	242.636	191.481
MSTRG.14330	46.6367	118.243	31.0409	93.3819	54.2387	37.9299	6.66623	58.9778	59.7262	127.856	17.6252	49.5608	27.9624	87.6648	153.642	34.0939	31.959	256.063	34.4172	41.3266	36.1816	65.69	19.4187	0.209215	26.9159	2.97023	55.59	17.4509	88.223	77.5728	54.2662	18.5294
MSTRG.14331	473.99	498.946	400.913	457.225	385.662	291.414	203.75	353.044	324.823	560.339	226.883	281.479	129.375	252.009	595.361	310.569	248.046	855.97	297.871	182.17	282.862	295.315	190.723	91.3706	123.956	113.235	317.656	133.238	195.204	223.067	153.561	184.143
MSTRG.14332	816.596	1047.99	510.127	774.746	609.749	356.016	123.554	232.295	354.357	332.988	174.456	129.795	91.328	307.628	800.437	384.636	209.525	1116.36	517.866	316.173	325.591	161.99	136.667	22.6398	40.886	18.1786	183.838	80.6283	131.924	120.018	157.855	147.206
MSTRG.14333	752.379	1213.88	683.494	827.78	624.024	489.681	246.943	391.491	564.582	611.008	311.814	283.836	208.474	403.72	881.18	464.848	323.416	1250.03	617.248	376.371	459.259	303.275	282.219	127.638	156.873	116.617	372.903	214.872	277.706	272.685	244.459	322.065
MSTRG.14334	597.936	697.226	280.607	590.29	597.563	228.93	68.7658	176.528	253.392	296.546	128.164	137.258	56.823	153.318	405.9	276.058	130.032	703.763	388.545	191.433	290.909	104.35	99.9157	8.38856	28.2906	11.7569	123.972	34.7888	100.859	89.3676	111.569	85.8926
MSTRG.14335	698.269	439.348	81.9072	503.852	328.049	129.16	146.923	191.371	256.604	228.459	74.6133	68.2474	35.4723	294.842	638.219	302.056	163.125	467.064	404.74	155.319	221.515	120.604	129.228	47.9499	89.5263	77.1805	222.46	70.2314	190.814	80.0602	214.528	135.196
MSTRG.14337	1242.16	1436.94	943.869	1145.06	962.043	760.818	411.226	497.377	697.662	1005.35	356.35	389.324	197.631	614.936	1353.8	811.619	737.656	1632.9	846.835	561.232	708.907	437.894	371.472	51.0669	238.099	54.6827	655.26	319.917	451.046	281.372	477.012	517.908
MSTRG.14338	335.352	733.944	243.083	370.559	260.068	151.034	70.6282	156.638	233.25	218.947	139.834	91.4014	70.8144	192.812	364.088	128.124	75.9651	675.574	254.677	144.825	255.941	99.9607	106.603	72.6575	66.3621	78.8946	108.502	60.6685	135.308	157.339	89.3969	109.527
MSTRG.14339	885.147	1286.39	757.671	846.188	773.684	635.79	363.529	493.013	629.233	802.692	430.818	403.519	208.435	404.916	1057.25	701.677	550.194	1434.23	721.971	426.855	549.027	415.47	368.297	230.001	236.761	179.794	563.843	268.172	333.644	359.082	324.72	471.588
MSTRG.1434	895.971	1517.29	635.007	856.174	618.08	352.889	98.3339	260.947	518.809	534.131	190.521	139.127	141.662	482.029	1207.21	459.952	195.673	1543.06	416.199	378.557	596.268	257.306	211.142	18.1942	23.9446	9.06245	183.41	71.3296	427.465	200.735	235.533	171.556
MSTRG.14340	290.83	467.031	174.09	678.108	254.398	101.587	14.8501	32.2367	108.375	0	38.8378	23.3708	55.7455	221.288	569.203	85.2302	22.0042	313.796	141.952	100.724	118.24	31.2143	40.8797	0.615486	4.01561	0.371588	34.5111	11.8259	23.3312	15.9679	61.9984	13.8651
MSTRG.14341	735.639	969.311	383.885	904.913	520.1	246.729	32.7339	115.056	233.134	188.669	76.7611	51.5721	96.4622	318.794	742.819	216.486	90.2401	843.539	426.837	313.59	212.298	77.6796	88.8356	3.46125	9.67	3.78198	84.4412	29.1864	68.3637	55.6885	128.951	48.6941
MSTRG.14342	164.309	166.886	109.004	495.754	121.169	75.169	49.6306	62.8961	110.749	169.441	38.8655	41.1286	104.66	153.416	190.06	60.7879	36.507	143.653	93.6456	74.4265	84.6386	71.703	98.5235	36.9444	19.4623	23.5943	58.1808	41.5897	76.9597	82.8454	147.371	51.5181
MSTRG.14343	1248.51	1578.96	973.766	1203.72	1010.54	851.655	571.257	618.298	842.57	1098.97	656.313	687.433	396.384	688.756	1313.98	850.981	780.442	1647.78	860.33	530.585	759.58	583.767	604.21	499.166	339.387	351.257	758.582	381.939	548.084	594.738	603.109	748.418
MSTRG.14345	46.9441	68.2184	27.8288	53.7229	38.122	28.9963	7.25817	11.8799	18.8887	17.0495	12.1977	9.74853	9.69371	17.8305	47.0059	24.5301	15.2481	65.2588	34.5001	18.8443	20.6308	12.9848	5.43226	0.317097	3.01113	0.867948	4.93557	3.44915	6.95716	4.93191	14.8884	5.70277
MSTRG.14346	43.5323	51.869	35.0555	74.6497	32.153	18.1038	27.0686	30.2222	32.8455	40.0565	17.6458	31.5769	10.3774	22.7444	28.0728	27.4899	20.5812	56.4159	33.4526	27.7208	39.9228	37.0824	18.262	22.463	30.0569	36.4932	65.0537	15.1043	30.1605	18.2879	17.5918	38.8681
MSTRG.14348	982.527	978.41	704.377	799.109	619.863	400.168	307.461	68.7738	697.807	511.759	206.336	197.897	181.116	702.469	712.067	307.584	388.026	987.407	521.449	367.201	442.917	581.899	478.261	1133.64	257.745	295.909	372.269	302.291	591.282	261.012	242.614	462.724
MSTRG.14349	309.292	347.437	333.928	341.937	270.074	168.829	26.3803	395.958	226.039	168.946	117.595	116.644	64.2811	174.466	311.856	236.448	117.232	537.332	233.291	122.36	211.905	109.948	128.049	1.85238	49.3464	17.2961	157.145	65.1088	76.7244	114.259	129.222	71.9919
MSTRG.1435	1337.53	1653.6	704.47	942.821	936.952	588.143	267.525	337.388	673.301	668.899	301.717	247.024	193.88	448.136	1040.44	343.082	605.177	1254.34	662.736	461.487	566.222	322.578	330.314	21.9065	118.245	18.117	431.714	233.51	293.013	251.637	256.079	275.877
MSTRG.14350	1158.08	1914.41	1048.76	1371.36	1124.95	708.031	264.142	475.499	781.396	921.93	309.316	213.567	225.619	602.234	1058.58	457.016	282.842	1710.45	748.089	395.807	547.885	330.06	273.961	49.4577	58.8984	78.3287	359.139	240.737	426.868	312.353	230.318	150.384
MSTRG.14351	692.679	782.232	437.599	843.906	626.599	287.378	114.957	104.125	234.13	166.403	190.31	114.407	83.5246	199.672	548.118	250.546	192.507	851.362	648.541	258.006	228.541	122.241	103.809	11.9468	28.254	4.26918	135.477	31.6264	62.2242	63.4148	104.549	150.044
MSTRG.14352	673.568	787.591	576.983	688.399	554.45	370.047	346.204	343.292	459.585	684.909	380.437	331.719	234.813	271.723	676.154	388.455	365.356	904.01	475.275	323.681	766.334	527.99	453.15	355.457	444.749	292.667	567.28	317.649	139.195	194.203	174.953	248.449
MSTRG.14358	1235.92	1329.53	1060.93	1067.25	931.543	826.881	629.103	676.272	914.614	1449.15	592.646	540.511	417.972	525.813	1333.78	814.465	852.433	1467.84	853.934	642.777	724.065	535.068	618.482	463.849	624.593	524.754	744.648	523.751	481.512	510.922	453.14	712.588
MSTRG.14359	407.275	627.853	331.724	518.828	454.704	354.423	219.687	261.075	141.606	337.049	247.482	271.507	125.093	263.298	405.197	332.554	148.808	499.073	382.422	183.545	254.645	230.735	253.854	168.286	125.939	112.552	311.737	189.294	259.416	194.733	251.551	248.628
MSTRG.1436	724.892	919.962	548.886	812.422	598.069	305.616	35.6509	184.443	241.068	399.697	154.845	179.702	86.4877	138.416	934.55	231.83	147.057	1593.85	322.363	303.279	557.694	261.183	96.7496	4.31682	15.7004	3.61513	230.447	30.5963	235.198	160.803	38.194	181.183
MSTRG.14360	1017.26	1311.54	696.103	947.801	684.428	417.373	101.159	255.01	440.853	353.003	211.521	171.75	98.7974	518.031	976.126	506.976	235.915	1591.65	635.856	364.91	387.552	162.708	128.062	21.2346	23.6026	6.57199	211.401	84.6546	128.541	119.436	185.602	170.228
MSTRG.14361	551.069	771.022	307.716	603.076	482.012	251.766	128.048	213.391	338.633	374.101	153.376	89.3967	78.5742	178.259	692.196	209.017	132.886	733.721	383.62	219.872	344.916	194.934	172.185	15.8455	52.7405	26.2513	184.375	78.2329	202.634	152.266	149.229	104.398
MSTRG.14362	1068.59	1611.49	869.081	1398.53	935.56	815.27	674.269	726.339	627.824	874.642	510.019	614.292	310.656	475.818	1352.81	757.744	698.533	1595.79	959.608	542.998	829.477	531.956	503.902	394.502	300.746	231.13	861.076	544.127	621.762	591.792	439.255	643.753
MSTRG.14363	1357.91	1468.2	1070.69	974.741	1134.57	880.26	298.966	717.444	817.581	1175.57	769.874	607.138	302.23	632.489	1299.11	733.363	803.213	1568.88	757.363	449.696	809.568	869.905	610.146	223.572	624.64	394.516	618.543	871.465	770.933	773.388	622.071	614.06
MSTRG.14364	16.2688	39.5871	16.2625	32.7962	16.0239	10.5195	1.30625	8.22718	12.2376	5.35166	3.13418	2.92866	3.03844	25.7585	38.6951	14.0436	3.04014	18.8966	34.0028	11.6544	10.4465	3.00572	4.32026	0.108193	0.476236	0.857798	10.982	2.04806	9.69727	3.14662	4.95069	3.70758
MSTRG.14365	3104.77	4093.63	3271.25	3430.73	3067.16	5156.66	3063.43	2869.32	2905.39	4131.83	2728.44	2905.43	1877.91	2365.96	3113.38	2087.09	2414.65	3775.58	2546.06	1464.19	2277.57	1663.21	2291.11	2894.89	2288.31	2549.85	2708.13	2167.8	3518.4	3359.54	2382.93	3810.6
MSTRG.14366	798.022	1161.39	904.455	1282.59	1322.09	1100.87	2051.23	634.738	1093.94	3189.27	1698.97	1819.68	768.158	594.989	1107.25	1665.04	1076.19	1025.87	673.941	347.7	611.847	1390.83	2652.1	2023.51	1467.71	806.219	1394.09	1303.88	832.634	928.086	917.783	1434.37
MSTRG.14367	4719.97	5929.72	3173.68	4616.38	3316.02	2012.97	992.525	1610.99	2355.16	2314.53	1291.69	1000.62	737.564	2144.26	4552.84	2353.63	1287.22	6453.16	2883.95	1565.61	2399.82	1230.65	1019.47	383.273	469.133	229.717	1544.29	626.98	1133.26	1171.58	1162.24	1102.21
MSTRG.14368	93.7109	160.686	68.1617	113.217	76.0707	57.3604	27.7825	60.4924	109.82	114.215	60.755	22.0349	40.5059	74.8591	115.24	48.6517	31.5053	159.892	94.2313	43.9544	57.526	34.716	65.1827	10.3099	29.583	11.0868	68.4445	15.9168	70.6893	52.197	27.0293	35.3567
MSTRG.14369	225.098	262.138	113.874	290.921	149.259	94.3789	17.3256	55.4018	55.1685	75.878	43.5091	33.6699	19.685	68.0838	158.417	105.632	54.8383	244.043	141.844	68.0121	72.3577	30.2504	46.8594	2.28266	8.69458	2.24711	37.4643	15.3219	22.7116	35.5137	29.0863	39.0353
MSTRG.1437	2144.17	3230.48	1448.13	2223.36	1614.16	935.667	216.018	561.802	1015.78	1012.6	377.852	354.294	324.547	1135.45	2598.22	1142.2	444.476	3197.27	1652.36	814.59	1336.27	414.862	404.24	34.7254	73.8105	28.5264	707.03	248.754	499.127	332.264	403.689	396.875
MSTRG.14370	81.7546	527.395	198.193	288.876	62.0209	203.833	74.3226	149.275	152.536	176.283	91.097	91.3412	50.9183	200.83	296.85	214.688	95.2714	473.769	242.237	117.197	149.797	61.2505	66.7064	8.3524	14.3161	3.68692	101.661	42.9938	60.6269	77.0844	95.4385	79.4905
MSTRG.14371	1932.15	2808.92	1220.75	1959.62	1425.25	890.737	189.606	410.762	726.008	735.515	349.263	312.501	181.796	913.575	2134.96	919.961	428.41	2703.31	1273.69	824.819	830.239	276.871	268.641	26.4328	49.4873	22.4609	392.707	128.245	305.571	220.805	458.307	315.481
MSTRG.14372	1579.65	2055.99	1056.03	1408.96	1085.97	616.753	230.689	541.326	889.365	949.625	386.896	275.198	219.799	873.244	1591.51	808.841	365.459	2314.68	919.965	615.383	945.972	398.231	335.411	44.5816	81.3948	32.1391	470.015	160.805	450.632	367.075	390.578	269.147
MSTRG.14375	920.182	1105.41	1024.46	970.991	959.509	695.893	521.455	920.388	1330.87	1368.89	581.118	308.463	352.769	636.891	1013.75	779.137	495.046	1185.43	775.616	543.229	883.53	481.642	817.174	48.8634	284.827	200.281	812.419	480.552	246.387	571.323	217.829	169.352
MSTRG.14376	643.4	736.632	421.249	656.075	538.906	297.421	115.399	226.254	309.815	344.903	168.246	132.467	89.0409	252.614	618.39	325.387	170.098	799.386	456.392	246.54	251.303	137.494	143.712	17.7633	32.3242	20.2868	179.916	87.1517	118.384	123.153	129.999	141.959
MSTRG.14377	995.255	1051.05	521.077	864.476	684.898	445.599	165.694	317.84	434.076	487.975	237.855	166.204	113.01	350.778	973.921	480.181	303.365	1256.34	607.673	322.914	348.454	227.647	173.899	62.618	92.5569	49.7815	217.307	131.305	184.542	152.184	218.005	218.994
MSTRG.14379	1896.64	2352.51	1260.99	2107.59	1402.63	1188.03	599.911	1035.5	1065.85	1368.54	742.235	640.937	608.015	866.255	1834.44	1156.92	739.566	2694.67	1450.6	865.459	1056.69	713.929	925.562	917.345	736.899	505.151	849.364	770.598	674.642	912.03	621.73	880.024
MSTRG.1438	1474.06	1273.36	882.886	1386.76	1246.35	566.117	77.6469	401.402	766.012	476.672	269.011	261.245	103.91	874.907	1544.3	713.692	161.349	3060.23	637.802	598.916	493.569	235.216	235.592	8.05401	30.5085	11.4309	274.866	29.9588	481.689	314.286	338.208	269.726
MSTRG.14381	269.14	336.948	175.648	171.366	131.77	66.3476	49.4387	24.9777	116.12	118.682	81.1466	50.344	39.6413	133.314	270.866	53.0741	47.7854	372.112	105.807	62.3366	107.906	67.8589	68.8731	9.52631	12.2116	3.79832	82.5758	25.6454	76.1895	59.0997	45.0259	45.8055
MSTRG.14382	1447.05	1592.35	808.37	1184.54	1081.23	531.19	185.321	502.774	572.811	658.885	479.627	202.871	169.18	534.816	1325.98	861.215	574.298	2006.04	821.181	677.817	487.111	333.595	327.391	60.2923	69.8036	24.8209	360.813	188.071	159.777	250.803	275.909	216.299
MSTRG.14385	376.317	490.435	242.568	344.539	304.577	204.694	72.7248	101.235	125.499	181.882	118.103	67.6553	44.6584	175.087	385.794	204.478	121.144	501.901	249.717	157.16	144.24	90.2816	68.92	9.26003	21.1511	9.8648	110.107	49.4637	58.3531	64.8107	68.8036	79.5801
MSTRG.14386	1215.63	1919.38	932.792	1490.61	1046.49	547.317	184.202	291.429	760.335	732.557	210.776	198.672	148.974	549.708	1560.74	707.108	304.784	2265.77	916.469	595.227	702.278	298.765	317.465	33.4376	51.4187	22.7352	220.591	118.338	355.956	256.149	290.015	206.194
MSTRG.14387	547.795	591.642	342.368	380.144	421.554	303.239	73.8294	217.361	336.247	164.3	133.357	105.304	70.3642	158.713	652.983	317.156	179.783	785.723	292.119	152.633	169.485	123.214	70.114	11.5199	34.5589	11.4328	193.256	68.2033	109.481	114.177	132.142	105.606
MSTRG.14388	881.695	1156.13	505.03	826.699	615.126	359.796	106.871	275.444	419.204	351.15	161.574	125.428	94.3829	436.254	836.195	388.852	186.871	1270.69	539.685	276.253	360.099	176.692	133.932	21.5841	35.8563	15.2072	228.196	68.2462	185.131	143.518	176.779	143.836
MSTRG.14389	798.03	972.224	451.216	625.354	572.018	349.022	92.4844	199.099	281.24	265.509	161.675	91.1896	98.7081	263.499	683.551	337.585	170.155	1032.48	447.717	305.271	279.172	124.761	124.166	16.1875	35.718	16.0377	159.684	70.2822	99.0752	93.2819	154.183	117.155
MSTRG.1439	7.20107	10.087	5.83725	9.97095	10.7764	8.29486	1.68516	11.4625	17.0638	16.2205	8.61664	10.805	14.0712	4.681	13.6391	3.07968	7.79863	22.0155	9.74042	3.9198	8.90785	3.246	3.34966	0.142179	0.468391	0.277763	21.1535	1.4732	28.0898	1.57	3.3185	5.33612
MSTRG.14391	725.141	1009	559.028	806.759	705.344	379.442	127.667	243.85	303.86	277.128	187.244	130.686	98.0154	248.471	868.172	393.349	259.738	1110.66	655.701	279.93	312.092	182.057	130.166	54.5491	59.454	9.34145	132.368	68.1771	92.5745	74.3349	183.658	111.13
MSTRG.14393	870.874	1201.53	554.193	882.499	684.008	408.857	139.077	287.5	411.695	435.41	224.841	166.893	131.645	373.088	828.579	473.554	233.215	1199.45	568.2	356.186	417.487	216.401	173.263	49.4755	71.0542	50.8648	291.891	110.294	234.941	188.63	206.704	191.217
MSTRG.14394	40.9581	91.9526	25.1539	53.0883	35.6747	15.0467	3.68946	22.6148	55.5864	7.53246	9.444	10.5805	11.1182	60.5938	37.7564	22.9602	7.43396	11.113	33.2304	19.4469	37.1838	11.3887	16.7538	4.89956	5.9531	6.15114	25.1858	6.79277	29.4291	20.6628	22.8356	0.731079
MSTRG.14395	783.699	959.75	443.059	640.43	436.579	276.337	78.9601	243.493	470.558	372.334	146.676	117.275	90.4983	429.075	839.632	273.282	140.704	1230.09	441.656	258.296	440.685	154.784	134.332	9.85744	34.9506	8.50049	206.88	52.9479	200.861	175.879	173.148	131.561
MSTRG.14396	4724.47	6262.91	3270.65	4437.21	3478.57	2059.05	1323	1543.77	2433.22	2767.98	1309.01	1132.93	700.521	1903.33	4433.37	2529.71	1558.09	6212.04	3233.75	1889.8	2480.09	1100.66	1243.53	1042.41	1247.29	441.914	1611.35	1077.7	1515.05	1461.09	1408.09	1757.07
MSTRG.14397	880.15	950.189	504.137	854.331	464.044	374.421	84.5282	337.667	504.363	367.319	162.507	108.145	102.618	592.286	797.221	437.117	217.559	1185.78	792.006	320.682	420.485	183.166	207.182	8.9975	36.4276	6.2061	199.836	76.3988	207.972	169.099	260.323	118.362
MSTRG.14398	276.484	298.891	196.566	387.517	226.808	174.119	24.4399	71.4952	120.084	35.0786	62.0584	45.6956	29.7411	125.951	0	157.202	86.3525	401.019	283.665	107.268	83.6364	43.8444	68.9377	2.06128	11.9323	1.2378	41.9858	22.3336	22.9947	39.2006	76.8079	30.2187
MSTRG.144	343.276	283.864	246.219	363.164	311.295	213.794	52.8395	136.992	141.034	160.887	85.1267	63.9418	44.0517	153.565	313.964	222.674	93.951	504.39	249.591	147.794	176.785	86.8048	55.0466	37.231	54.4728	22.3168	121.281	108.169	62.3909	69.188	84.2011	84.6776
MSTRG.1440	565.507	699.725	510.309	721.515	364.174	293.237	112.749	231.494	284.318	232.037	150.74	69.4515	105.824	175.643	651.294	124.705	180.327	759.209	414.498	233.308	241.218	218.58	112.871	14.0364	26.2555	12.3216	172.854	32.2629	69.3182	107.174	67.3852	101.094
MSTRG.14400	758.587	1052.01	408.389	694.289	442.446	298.314	171.422	217.773	340.685	456.416	173.194	197.549	112.391	312.208	851.576	440.201	230.262	1083.15	533.769	290.407	400.751	183.956	185.459	57.658	69.502	28.1051	289.388	114.723	295.136	236.909	196.446	211.887
MSTRG.14401	153.586	298.918	118.888	108.161	61.9976	49.73	11.1574	50.4056	99.8676	52.8605	23.4685	31.8054	23.8501	114.107	206.433	59.9077	28.369	237.974	91.1793	55.5686	97.6629	31.6173	49.3507	1.9955	6.76058	12.736	42.2198	22.0776	117.206	119.17	48.2953	25.9865
MSTRG.14402	961.24	1563.36	820.591	957.878	749.33	609.758	291.752	450.228	536.326	747.637	308.553	341.671	200.782	473.735	1018.42	569.81	413.137	1423.22	769.409	478.635	562.084	284.528	236.443	148.948	107.35	68.4639	437.888	180.719	293.713	292.678	342.353	305.83
MSTRG.14403	1260.38	1664.54	779.182	1160.26	907.683	521.846	195.679	350.467	592.999	502.985	281.771	184.884	140.866	587.524	1266.37	595.813	322.496	1899.98	817.657	469.073	586.894	266.518	223.34	27.8387	59.3874	28.5113	302.904	115.402	243.115	185.163	266.877	216.421
MSTRG.14404	103.95	149.943	62.5023	130.6	116.745	77.4135	23.5235	63.7584	61.1204	66.1333	24.4395	40.3901	13.1188	22.2105	100.73	59.6862	65.8679	144.098	85.0944	32.0073	80.3748	33.3305	47.3881	4.73961	2.04935	5.19481	34.0504	10.9131	6.23595	6.38929	23.821	18.0562
MSTRG.14405	1029.64	1218.3	790.656	1393.01	1049.53	1157.45	743.688	861.821	1284.05	1544.19	841.895	604.531	506.188	562.329	1064.41	949.522	1062.78	1834.75	1290.26	334.056	1135.05	861.525	853.202	106.004	660.243	487.218	1461.9	631.144	1062.75	680.223	742.631	962.586
MSTRG.14406	1785.48	1881.99	1227.96	1733.41	1422.71	1209.98	980.179	1277.96	1104.31	1674.56	1046.26	912.715	672.484	1027.77	1695.41	1304.9	1127.73	2115.6	1424.19	904.911	1351.27	1019.47	1119.78	757.333	895.02	988.329	1553.43	1075.2	1317.85	1180.09	1037.1	1183.12
MSTRG.14408	2481.12	3069.79	1680.26	2163.72	1879.26	1160.55	381.459	815.593	1045.01	940.262	553.193	338.996	261.459	1422.23	2766.21	1111.3	540.978	3953.59	1720.29	950.384	993.957	558.939	452.71	66.6533	115.159	47.5861	561.916	255.62	422.225	400.123	708.673	549.07
MSTRG.14409	1495.77	1625.84	711.559	1255.32	777.505	502.344	148.474	327.925	500.854	778.947	208.004	238.971	148.337	312.5	1201.63	642.938	354.942	1398.12	536.265	448.784	663.903	324.406	260.65	38.6262	58.6131	15.7062	380.367	115.268	306.038	210.559	223.624	236.053
MSTRG.1441	1916.02	2443.12	1585.92	2541.55	1866.78	1281.54	489.409	800.274	1298.92	1220.45	545.831	476.861	416.305	885.691	2464.76	1367.21	775.876	3334.96	1371.05	997.299	1829.31	860.938	868.719	857.249	237.215	170.663	567.873	515.026	342.728	344.039	610.4	551.06
MSTRG.14410	1121.55	1146.98	565.317	1084.23	571.621	317.578	199.752	265.486	410.652	642.856	217.609	235.078	206.989	568.529	1245.75	542.985	348.26	1590.14	595.991	367.995	585.043	250.966	201.97	54.9481	71.3933	18.2395	453.808	114.313	266.452	258.081	284.001	171.891
MSTRG.14411	530.329	606.613	287.274	560.205	405.636	198.477	114.271	120.104	266.169	341.39	127.675	133.209	96.7379	273.5	798.56	315.076	127.092	842.653	301.283	190.754	300.521	109.599	108.134	16.4239	24.7003	8.94016	206.678	46.0795	131.159	117.308	121.882	104.89
MSTRG.14412	646.781	853.537	450.306	573.565	621.291	523.245	190.857	375.611	364.907	516.037	258.792	247.041	151.33	463.231	922.728	495.437	269.35	1111.37	363.995	335.636	295.882	196.711	202.924	41.5213	57.5958	39.2584	205.667	113.553	185.765	179.979	193.241	252.717
MSTRG.14413	355.208	613.769	281.749	342.23	229.449	104.713	34.3488	91.0904	125.094	164.46	69.7755	57.9182	43.8321	95.7104	265.115	115.309	73.1542	335.42	295.858	92.0632	141.034	89.0208	104.095	15.7463	12.5329	8.26902	81.7862	40.2407	76.5683	64.4243	112.075	55.0633
MSTRG.14414	1099.24	1360.99	667.009	1041.35	723.537	378.38	145.998	276.894	485.101	429.254	223.754	178.041	123.18	354.148	897.92	457.447	247.141	1372.54	735.536	385.744	429.31	203.436	162.767	33.6746	51.969	25.3878	257.56	103.23	187.034	193.181	205.817	148.413
MSTRG.14415	97.4993	237.009	86.5549	100.241	104.996	46.0734	19.2742	79.4391	92.4326	90.1851	27.5583	29.5286	29.0392	257.884	177.119	44.6476	15.2823	265.306	64.4562	56.3542	136.108	46.7484	51.4149	1.01427	7.0494	4.68657	51.8196	7.27029	74.0102	95.7149	57.4119	33.2987
MSTRG.14416	853.143	1027.31	469.518	755.453	600.99	333.936	108.082	206.229	314.308	306.025	170.3	130.352	72.4728	304.272	771.966	365.816	191.551	1107.27	502.954	319.44	308.096	147.323	129.95	13.3271	28.7697	10.3312	175.407	65.643	112.692	114.068	140.128	143.196
MSTRG.14417	464.243	504.569	317.593	363.023	346.711	271.409	256.073	285.976	328.46	340.59	319.048	369.725	158.418	271.421	390.016	249.127	171.029	511.797	234.73	127.049	284.587	201.246	235.711	186.441	137.014	94.7595	258.056	137.457	149.091	135.215	113.797	184.949
MSTRG.14418	795.06	1336.01	662.63	649.306	563.118	560.484	253.527	283.301	527.15	1105.81	295.733	438.731	226.677	403.045	1002.65	644.77	664.681	1116.04	537.581	371.285	482.312	333.809	403.766	229.453	257.542	195.108	355.182	421.348	261.025	362.557	290.894	707.956
MSTRG.14419	1641.46	1460.95	953.158	1390.33	1033.23	883.1	666.023	672.969	795.633	1126.88	597.468	444.082	378.067	723.374	1648.29	889.914	792.445	1778.47	1074.74	649.882	978.364	512.162	672.334	338.131	510.761	423.719	831.326	535.478	553.226	514.562	529.766	661.742
MSTRG.1442	4070.7	5372.35	3276.28	3759.27	3034.05	2030.57	1034.91	1706.42	2503.07	2927.52	1132.19	969.105	647.416	2468.65	4366.83	2241.26	1466.47	6144.25	2744.06	1324.62	2892.8	1111.61	1303.91	1350.98	461.824	212.707	1498.88	692.783	1413.38	1258.97	1058.08	1375.66
MSTRG.14421	731.146	996.82	1045.4	741.533	1338.97	573.441	836.983	678.11	899.323	1116.38	639.644	797.895	401.819	457.927	1788.02	489.644	553.277	889.343	495.487	879.587	600.911	652.978	582.112	749.358	887.943	639.222	879.808	426.988	791.88	665.67	810.888	983.204
MSTRG.14422	2.67551	3.71799	4.44997	1.57146	24.4244	3.3217	1.812	3.07998	3.15379	2.12913	0.703415	6.12897	4.24002	6.44538	3.6807	4.85163	4.26304	2.8861	1.11556	28.621	1.90508	0.543508	0.819233	1.02612	1.14192	0.180967	4.03225	1.68361	4.34215	0.733843	0.69857	5.37314
MSTRG.14424	644.893	986.884	498.497	682.883	546.653	314.987	98.8685	196.474	306.733	318.536	151.387	114.284	71.2823	304.589	741.081	344.737	186.272	1065.79	480.476	256.035	329.994	159.032	132.946	16.0332	34.4096	16.0679	179.189	74.1813	140.228	111.367	149.316	131.233
MSTRG.14425	450.87	508.991	258.186	404.806	296.604	193.536	48.1744	103.693	172.241	146.297	77.0911	79.4908	39.3126	133.13	354.942	172.415	89.6903	512.217	235.77	117.981	133.251	72.165	54.1587	7.36494	18.2748	9.87891	67.7587	29.2821	44.7795	44.5156	73.3043	61.2648
MSTRG.14426	1466.09	2148.8	898.654	1414.26	1009.67	667.627	269.494	525.873	965.846	944.332	502.908	302.298	272.817	1343.18	1466.47	701.729	448.26	1886.24	898.677	603.658	918.565	321.069	396.881	96.4738	126.379	62.332	463.891	192.65	399.41	451.743	478.674	428.088
MSTRG.14427	1465.83	1979.04	963.208	1371.48	941.238	527.929	123.167	458.962	790.145	689.386	213.892	257.367	163.445	681.39	1700.87	667.41	293.266	2437.52	930.277	496.179	877.507	378.145	207.775	21.5277	57.5432	17.1245	474.241	112.373	516.16	342.318	329.4	220.36
MSTRG.14429	2071.37	2153.3	1628.13	2074.76	1957.82	1232.15	1132.4	1549.63	1496.77	2979.62	1370.12	1760.94	837.697	1530.38	1915.69	1528.84	1535.52	2692.63	1415.29	1019.35	1447.84	1125.05	1436.05	1272.36	959.732	813.465	2032.56	1063.96	1379.67	1668.03	1410.91	1836.11
MSTRG.1443	40.634	62.9838	43.8245	103.051	26.1922	17.4882	8.89129	23.1842	30.6633	26.8549	26.3362	9.3801	12.0485	45.3059	66.9156	66.6707	28.8795	71.018	80.1876	68.8463	61.6331	12.3122	15.6965	0.967503	1.46852	0.643658	18.8823	9.15677	11.8832	7.50956	23.1792	11.3493
MSTRG.14430	541.642	455.924	566.592	736.686	571.855	373.095	604.887	540.301	570.088	1163.11	859.718	475.432	302.462	445.37	756.075	738.358	609.803	927.508	514.441	321.047	636.606	617.003	531.96	503.395	530.616	400.544	843.513	556.142	458.175	339.423	511.514	603.954
MSTRG.14432	1873.48	1962.87	2032.21	2211.39	2162.21	1577.01	1430.7	1287.75	1944.1	2787.97	1877.52	2319.71	1013.11	1312.77	1995.65	1856.29	1106.9	2064.72	1280.42	733.775	674.654	899.541	955.613	1285.9	674.432	603.63	1285.99	785.12	1003.61	799.634	1523.96	1983.51
MSTRG.14434	160.602	399.759	163.457	104.455	130.202	163.429	146.452	55.7406	119.129	60.0021	75.7454	103.801	77.1492	57.2585	156.226	179.034	79.9957	453.106	58.1601	52.7946	148.927	77.5347	104.173	55.7719	38.0126	19.943	25.9727	76.4739	63.8345	65.5961	51.2519	64.1512
MSTRG.14435	558.195	818.756	391.94	512.716	410.6	254.219	83.8046	126.33	256.414	177.121	118.498	86.4985	59.1162	246.783	634.8	260.185	134.223	873.161	413.161	242.337	262.959	122.719	101.498	10.839	21.0375	6.83713	130.092	43.9259	102.176	79.0706	118.977	92.5981
MSTRG.14436	1345.84	2128.12	794.784	1371.07	1138.5	642.484	135.111	367.608	687.263	621.443	241.126	120.538	108.749	707.459	1325.03	672.274	277.555	2362.24	912.275	465.81	624.909	294.581	216.414	12.9832	30.4593	16.971	313.454	82.1903	322.645	246.018	268.919	217.227
MSTRG.14437	4382.32	4945.03	3389.61	3597.07	3112.65	2648.84	3362.08	2798.98	3387.79	5030.67	2272.37	2135.65	1937.6	2510.23	5350.39	3392.9	2233.66	5809.4	2904.49	1983.02	3164.49	2617.07	2379.38	1824.87	2629.9	1684.69	3971.41	3001.35	2446.84	1904.44	2913.1	2028.27
MSTRG.14438	614.091	650.162	536.209	628.756	426.296	325.347	712.077	357.314	363.589	804.357	287.209	288.292	284.198	242.916	461.314	529.274	629.355	529.583	598.824	225.815	412.732	681.619	616.574	1019.19	937.185	1340.82	1002	677.318	491.649	627.022	572.32	487.284
MSTRG.14439	1037.9	1478.11	1066.18	1315.15	698.413	356.067	94.8136	323.572	541.759	971.74	257.495	166.276	141.385	574.993	1057.33	450.602	215.382	1693.17	598.27	374.513	915.475	212.628	218.841	13.2152	39.8045	8.06973	283.767	81.2196	311.86	259.377	270.155	315.559
MSTRG.1444	1943.11	2504.7	975.993	1473.2	1256.44	640.909	184.353	370.548	726.916	500.861	419.833	131.179	186.562	874.008	2132.71	712.866	285.792	2497.73	1118.86	637.564	1004.98	269.854	303.15	12.2	31.8866	17.8843	485.115	120.819	392.886	234.049	353.318	208.889
MSTRG.14440	2006.76	2165.99	1741.65	1875.13	1170.48	687.091	259.95	796.416	972.239	1078.28	583.744	470.347	292.838	1171.55	1803.38	783.855	578.789	2497.96	1284.48	728.892	1293.79	526.512	448.31	41.1	99.0658	28.8425	622.113	314.006	689.601	549.155	411.876	488.442
MSTRG.14441	1080.93	1337.07	737.42	1036.86	920.36	516.388	125.983	279.558	426.2	381.688	201.377	146.656	102.043	400.076	1019.96	483.982	290.861	1656.97	726.734	450.203	273.085	179.288	118.377	26.7577	40.8505	8.91193	189.457	110.306	127.66	124.263	192.35	169.633
MSTRG.14442	771.257	926.348	490.015	705.305	571.978	338.103	113.976	177.779	303.77	270.655	158.398	105.779	79.49	261.922	775.091	353.981	199.212	1042.89	479.41	297.161	259.08	136.736	112.758	15.3503	28.4879	9.36398	167.086	72.9028	91.3549	97.908	139.313	114.804
MSTRG.14443	630.792	825	444.376	631.401	495.819	283.174	102.562	189.261	307.989	270.037	156.944	96.3544	73.886	261.357	620.635	293.944	178.269	854.51	423.772	231.203	247.489	129.523	115.971	18.8612	33.1157	18.0873	165.425	68.8142	107.212	96.2567	123.188	118.117
MSTRG.14445	527.363	633.276	311.322	508.454	395.767	249.335	80.6806	182.734	315.196	269.735	139.318	117.512	71.9894	206.396	527.734	302.61	168.762	645.46	360.184	193.011	336.305	149.132	114.293	6.60509	36.422	14.3843	145.728	41.0162	83.4753	84.8792	101.252	105.655
MSTRG.14446	1247.28	1436.52	920.423	1053	995.352	780.987	300.247	455.09	784.988	696.018	418.686	399.077	229.163	481.474	1001.14	705.743	607.622	1436.96	793.73	535.228	465.091	393.166	442.716	187.059	309.427	187.88	635.847	301.139	328.817	413.317	446.955	463.455
MSTRG.14447	2585.47	2924.86	1898.04	2695.96	2008.88	1510.11	1263.68	1424.73	1821.94	2604.92	1225.26	1216.62	807.124	1532.42	2760.7	1967.28	1346.41	3215.03	1708.96	1094.64	1602.38	1196.65	1084.08	1156.34	1321.37	918.238	1348.33	1296.48	1219.51	1030.38	1163.12	1357.38
MSTRG.14448	352.774	297.242	117.667	344.972	349.885	117.554	14.1675	23.5691	129.309	27.1896	36.2468	24.6139	18.2054	105.925	301.873	129.268	50.3105	254.155	206.512	77.6255	40.3085	18.9701	20.7045	3.98694	11.2896	0.500815	41.6328	13.0457	26.2133	14.3316	26.8364	27.136
MSTRG.14449	83.1906	55.9452	96.2459	97.9042	62.369	38.9088	415.246	221.421	44.9791	99.8257	92.5938	112.232	100.207	78.7004	40.2192	210.33	50.3958	62.1881	36.9043	26.2701	99.8555	132.72	60.5114	296.704	149.955	21.4865	524.446	106.895	74.1459	90.1699	262.553	271.079
MSTRG.1445	3303.7	4185.34	1549.74	2518.93	1672.83	1391.41	469.341	685.471	1972.57	1083.32	625.715	549.031	425.446	1574.17	3460.99	1063.45	686.346	3724.33	987.033	1484.22	1348.75	856.486	611.23	53.0125	125.541	32.8595	783.201	257.099	790.147	506.892	921.992	390.95
MSTRG.14450	1409.94	1633.84	739.569	942.689	666.438	422.515	99.2592	366.977	665.451	505.485	229.348	157.625	117.491	563.382	1256.16	475.673	224.88	1667.88	720.817	353.005	692.277	230.188	187.121	15.1227	42.3635	17.9521	290.268	84.593	269.782	235.604	230.321	181.409
MSTRG.14452	1024.33	1255.51	663.634	976.539	770.185	474.428	146.011	289.489	527.201	469.198	263.68	206.14	139.689	472.686	1028.18	473.578	272.091	1410.06	663.266	449.57	438.493	248.529	222.382	24.6718	60.6485	23.493	255.124	99.9687	206.596	190.449	210.026	191.911
MSTRG.14453	972.218	1197.91	586.221	893.545	709.114	444.065	107.613	213.288	365.343	392.896	134.637	95.0722	66.3337	257.809	979.467	423.419	256.462	1292.01	611.836	263.644	364.9	132.747	118.148	21.054	33.8912	14.0129	207.975	80.8964	149.711	107.709	161.587	128.9
MSTRG.14456	1330.78	1435.78	740.268	1382.6	882.122	683.12	447.636	598.154	769.792	833.953	502.046	423.722	252.781	641.453	1312.01	800.541	563.713	1510.71	759.601	636.103	714.952	462.074	356.471	268.858	264.956	129.111	542.185	288.958	444.489	446.075	341.582	575.899
MSTRG.14457	1538.18	1577.66	1064.75	1324.92	1343.57	708.762	257.059	444.692	736.875	664.931	294.084	273.711	252.93	331.826	984.293	304.466	301.038	1514.27	985.689	406.351	482.725	180.667	245.814	72.4833	102.574	60.6095	374.399	114.919	129.245	187.628	329.873	234.514
MSTRG.14459	1246.4	2006.82	1082.52	1386.12	1181.96	857.489	458.797	564.415	1093.29	1184.21	758.114	704.15	447.601	709.339	1089.28	1051.2	669.307	1844.53	987.096	689.598	791.079	586.32	586.453	403.943	422.999	237.258	699.907	379.165	532.789	428.295	491.178	488.504
MSTRG.14460	581.975	114.34	242.311	251.301	110.353	55.7186	83.2549	80.2971	71.0044	97.1746	89.2832	71.1139	20.6685	211.255	483.943	181.093	93.4373	282.424	113.359	56.9113	65.0569	56.7884	51.2055	92.3818	57.5624	80.7387	119.395	52.2564	66.0612	65.7271	35.1945	106.423
MSTRG.14461	1296.66	553.163	530.724	787.834	386.684	149.363	30.3133	77.8335	123.287	105.016	78.6988	48.6414	24.4993	379.331	1064.21	331.752	121.713	932.531	440.995	207.356	132.591	57.6189	45.7545	3.78053	9.36927	3.90502	73.8112	12.7069	49.8511	44.3662	47.9551	55.897
MSTRG.14462	1422.88	1770.82	881.229	1249.27	1008.64	615.931	377.116	623.284	643.758	1010.5	421.654	421.762	255.832	645.616	1525.71	661.482	487.645	1973.68	876.904	556.074	730.898	418.023	381.056	323.957	311.778	253.528	699.978	356.331	375.183	436.051	399.154	521.469
MSTRG.14463	645.159	688.261	516.814	727.033	564.119	469.962	396.279	355.999	498.916	598.743	321.182	318.206	219.186	440.604	682.543	523.915	307.105	925.881	500.979	279.768	451.483	297.677	313.749	274.231	223.767	183.639	447.142	277.656	335.179	267.852	366.625	388.085
MSTRG.14464	1715.86	2041.49	1303.71	1908.03	1531.81	1270.99	482.346	642.137	980.866	1266.83	685.351	633.094	448.885	850.629	1744.99	1053.77	1023.83	2272.71	1334	787.23	760.027	555.878	535.118	323.097	353.592	336.118	850.652	546.429	447.754	521.364	615.608	727.84
MSTRG.14467	1458.87	1819.77	1019.12	1413.28	1111.98	636.694	251.378	484.428	729.655	548.331	443.255	256.49	186.543	593.738	1452.45	701.112	382.584	2092.23	1017.71	572.913	505.26	387.036	287.87	49.9429	78.0539	40.2947	305.471	161.808	275.189	250.343	296.206	265.586
MSTRG.14468	4.10018	5.68096	6.35019	53.6803	21.4894	3.85573	18.0294	9.61954	9.29106	22.0132	14.0533	17.278	6.68668	9.19493	8.45047	9.37388	8.87903	6.51048	8.79861	3.85032	6.22904	7.69144	9.04516	22.97	13.9483	24.7704	15.0703	6.52173	8.02269	10.711	4.52737	10.6111
MSTRG.1447	2611.1	3064.21	2230.09	2559.48	1774.54	1753.58	1801.49	2445.26	2439.52	3132.47	1896.62	2319.7	1123.36	2235.42	2859.42	1891.63	1912.85	2928.21	1943.72	1189.33	1942.38	1842.74	1592.03	1706.57	2690.97	1834.98	2861.81	2048.08	1946.03	1551.38	1140.06	2021.98
MSTRG.14472	1727.42	1644.02	1316.78	1389.31	1213.6	1162.45	1394.82	1384.75	1023.58	2006.24	1066.58	1204.43	909.611	961.504	1227.2	1342.24	1278.33	2764.23	1239.35	1025.01	1465.83	1058.14	1135.2	997.37	930.389	929.046	2005.74	1276.28	1190.81	1054.31	1150.54	1152.43
MSTRG.14474	873.163	982.337	572.267	795.958	699.94	437.78	250.856	359.288	444.062	511.465	303.097	256.613	156.957	325.253	796.296	480.566	285.19	1183.01	533.466	341.731	368.821	244.899	236.082	130.012	135.652	118.843	307.989	182.823	201.363	204.179	229.982	276.334
MSTRG.14476	754.24	926.554	447.337	702.384	527.671	307.447	95.984	214.946	311.543	340.065	174.498	126.632	89.3161	303.254	711.196	344.978	177.628	949.115	437.081	268.884	291.836	165.715	141.495	20.6895	44.215	12.759	165.107	69.7054	109.463	121.179	139.595	117.044
MSTRG.14477	783.637	1143.32	594.19	760.634	652.044	396.275	134.565	246.958	433.277	438.923	226.546	164.525	93.3576	318.07	707.141	332.912	174.693	1115.3	460.264	304.278	432.398	190.027	222.848	24.2013	41.5287	14.0699	218.061	81.6994	183.623	126.933	174.589	113.724
MSTRG.14478	1838.96	2064.89	1507.35	2415.7	1253.7	838.313	330.807	790.06	1282.12	758.213	471.887	391.561	363.711	1023.18	2366.47	1041.97	658.62	2883.45	2320.56	1134.67	1064.64	448.282	382.616	156.87	361.913	237.65	811.872	349.105	386.863	521.242	525.502	584.416
MSTRG.1448	406.683	803.964	187.301	524.922	468.412	154.642	32.7486	130.119	161.822	149.539	56.4587	41.0778	43.5693	395.616	704.933	155.906	54.0678	920.88	386.775	156.086	276.707	96.6169	79.8233	19.7457	47.7233	14.8041	86.6311	65.7885	61.445	116.18	111.558	81.1417
MSTRG.14481	829.135	847.684	515.737	759.199	640.031	354.243	81.0563	203.51	291.377	261.944	164.403	120.293	76.5262	259.194	823.391	359.026	203.479	1012.91	505.659	321.887	281.002	124.722	117.039	12.3038	17.7355	15.8929	154.841	48.781	88.2536	86.8194	171.39	138.072
MSTRG.14482	1074.74	1654.36	621.44	1143.81	681.183	377.129	142.848	349.85	543.648	592.01	295.163	183.328	108.194	578.54	1154.35	562.766	253.733	1299.75	588.003	385.161	551.797	301.237	227.533	42.5259	59.8506	14.0384	300.959	118.459	280.566	281.949	258.399	195.054
MSTRG.14483	2655.4	3295.58	1217.69	2324.73	1992.92	1303.79	732.355	712.529	787.605	2086.28	653.315	655.197	605.615	1232.89	2494.23	1448.6	980.98	3001.04	1149.25	982.272	1059.96	916.176	729.054	457.282	475.546	374.956	1066.51	555.4	1048.73	678.133	819.452	742.944
MSTRG.14484	1347.34	1534.11	930.56	1315.62	980.052	769.159	514.822	752.673	745.351	961.785	689.183	514.192	328.935	650.216	1272.87	954.958	610.8	1534.34	974.382	661.27	859.937	597.559	527.799	273.642	262.79	227.916	758.463	389.359	586.366	485.562	499.872	605.411
MSTRG.14485	868.074	950.973	404.14	596.094	468.306	162.211	41.7301	179.334	431.795	242.525	103.068	55.0375	58.6421	392.484	695.617	278.618	74.3241	1192.89	378.205	192.826	550.38	88.6654	78.0859	2.934	9.31028	1.51804	113.784	19.5685	136.182	107.692	125.007	57.2976
MSTRG.14486	1032.47	1277.29	868.949	999.485	751.499	600.64	286.564	470.401	634.987	786.38	341.22	347.185	234.667	510.029	1010.9	560.307	341.535	1424.51	681.198	475.996	707.824	397.154	374.022	200.593	214.344	63.2941	448.091	217.696	355.799	337.655	381.516	396.484
MSTRG.14489	791.411	1017.68	576.672	804.028	639.091	466.213	155.254	308.904	461.972	539.58	242.853	227.082	176.748	348.764	797.644	428.083	254.63	1091.42	545.224	353.52	459.85	267.356	217.947	48.7475	101.591	48.0084	312.628	132.981	253.509	237.05	224.559	215.083
MSTRG.14490	988.031	1661.94	659.157	860.194	757.535	484.446	485.148	584.374	464.209	692.332	380.906	334.919	244.616	482.155	953.717	565.602	422.596	1342.88	589.999	365.362	578.765	446.665	352.438	463.093	404.224	254.542	500.089	322.876	374.092	373.688	358.275	410.313
MSTRG.14491	2353.9	2531.34	1542.36	1966.46	1602.31	1120.64	453.646	722.576	1204.32	1321.15	618.027	538.412	395.018	1028.52	2433.73	1249.96	741.893	3148.66	1513.97	915.822	1083.24	534.959	626.23	352.269	549.29	351.372	893.82	449.117	625.201	617.274	606.294	750.314
MSTRG.14494	1401.95	1361.42	960.965	1306.89	985.88	758.417	231.362	545.215	653.195	591.395	263.118	184.697	136.309	603.461	1642.04	813.961	243.587	2041.63	855.389	496.375	901.973	405.187	264.668	24.5362	69.0147	11.9143	570.028	65.2291	296.238	314.757	414.408	184.049
MSTRG.14495	705.985	1059.17	403.625	372.072	400.916	164.666	95.3555	200.563	450.775	312.089	109.356	219.397	75.2153	368.007	468.746	97.1754	138.076	1095.11	408.696	47.128	369.887	171.182	58.0164	10.1072	27.0193	9.43478	234.007	60.2415	151.628	107.686	179.013	161.184
MSTRG.14496	1105.99	1305.59	730.371	1249.83	815.372	530.075	145.181	334.704	474.172	519.518	299.897	110.115	147.262	512.484	1324.72	726.806	256.951	1526.32	637.603	603.555	522.288	220.637	259.788	29.8953	53.4053	24.0567	257.587	124.165	254.827	260.268	231.976	167.699
MSTRG.14497	1323.9	1811.96	912.779	1273.66	1024.41	694.555	281.159	419.647	627.406	710.42	351.418	278.733	217.792	617.131	1310.33	833.082	414.82	1836.09	721.483	546.762	682.511	419.387	297.279	88.1797	131.814	99.7182	434.68	209.419	330.44	362.147	333.92	332.392
MSTRG.14499	1098.09	1304.28	610.915	952.069	830.891	457.163	154.27	433.027	435.609	454.915	213.423	200.13	118.889	448.619	1265.52	432.927	285.71	1355.22	1090.79	441.089	417.137	232.002	192.238	12.7144	35.1229	17.0126	242.348	103.964	172.879	170.334	250.429	187.083
MSTRG.1450	1.81599	75.4159	22.2221	46.7918	27.4007	30.3945	3.99356	12.3415	18.4251	0	12.1057	2.98316	6.18447	22.8625	57.8588	3.97942	10.2154	81.7125	108.627	55.4316	24.808	1.20102	7.92097	0.601143	67.6737	14.94	79.2503	40.3568	10.0067	15.3838	2.40421	12.0465
MSTRG.14501	1587.38	2326.26	1369.75	2006.46	1045.17	774.792	325.251	686.889	1072.28	862.142	439.85	280.793	280.451	1077.79	1910.56	1037.62	437.459	2733.38	1292.03	635.318	876.688	416.993	410.718	77.125	117.967	62.9401	707.418	201.254	541.237	393.1	511.931	318.903
MSTRG.14502	951.873	1032.15	309.726	535.539	508.531	158.927	55.1821	182.727	216.088	276.026	148.395	127.051	81.2795	204.621	382.717	337.761	236.111	694.707	458.153	157.69	272.041	141.204	168.429	2.45165	5.51638	4.88635	202.476	33.2064	114.628	82.1215	130.937	118.913
MSTRG.14503	154.959	152.553	60.5402	128.442	130.614	56.8484	27.9785	41.6487	35.4219	86.7319	42.4856	42.7686	24.8923	30.0919	130.575	83.9219	71.5319	107.118	81.6267	57.6551	71.4581	43.192	37.9143	1.35912	6.62081	3.11307	54.9332	15.2115	20.3966	18.2187	38.4237	32.8049
MSTRG.14504	2185.31	2757.23	1066.8	1608	1643.78	736.622	206.638	597.627	1011.25	1210.37	498.532	390.973	236.84	1173.67	2695.74	814.604	352.059	3326.97	1177.88	802.305	1421.95	485.386	363.746	30.9486	77.99	22.4223	619.894	165.793	623.221	588.785	483.856	398.605
MSTRG.14506	646.706	887.194	377.584	617.728	468.776	260.433	73.1891	189.154	273.09	253.256	170.671	114.81	81.5938	207.798	579.677	324.669	165.985	0	453.234	237.008	254.187	152.596	147.037	16.6558	29.0652	10.754	171.792	53.9875	93.1902	100.294	109.025	116.942
MSTRG.14507	1096.56	1495.22	708.421	1170.04	800.223	507.871	166.305	318.516	518.618	456.794	256.447	182.341	121.586	392.366	1101.45	537.485	296.302	1648.29	747.938	421.327	426.362	227.21	176.629	27.6925	49.7282	21.0852	259.68	99.5	183.347	153.664	195.905	207.629
MSTRG.14508	376.808	437.259	179.709	372.607	245.991	134.59	118.974	121.71	122.848	219.756	105.37	136.485	71.6795	153.131	428.377	204.538	151.983	282.212	320.876	106.921	203.83	171.08	145.108	201.265	141.801	221.847	98.131	149.559	80.865	159.86	132.313	208.774
MSTRG.14509	656.542	496.992	276.003	331.925	305.15	130.648	50.3697	95.2023	130.529	140.971	83.9042	52.1536	61.5003	248.02	699.925	215.225	94.9723	293.525	226.901	166.994	295.184	105.193	60.1433	9.90452	16.6761	12.0025	60.1488	46.8985	76.9025	87.706	104.508	89.6453
MSTRG.1451	654.09	775.786	409.715	594.378	442.679	312.174	129.605	205.593	294.889	327.889	149.209	137.398	114.229	221.865	559.088	311.283	198.819	799.064	448.857	264.487	263.684	169.054	146.786	43.1878	69.9524	43.7328	235.299	109.129	139.4	139.766	146.361	158.721
MSTRG.14510	1478.15	2477.38	1128.78	1737.83	1281.56	751.379	477.918	807.307	1226.1	1178.13	706.287	565.521	391.245	877.193	1463.44	935.865	655.383	1859.52	1126.94	549.258	1220.32	845.248	479.885	153.014	299.014	237.997	782.558	189.374	485.566	647.686	435.004	517.034
MSTRG.14511	4616.95	5747.24	2880.33	4108.94	2880.52	2040.89	720.303	1524.37	2164.93	2286.48	1018.12	932.096	636.74	2255.67	4836.64	2359.61	1451.23	6662.22	2983.7	1715.31	2283.38	1028.06	956.827	365.061	418.632	333.122	1420.3	719.288	1180.03	955.257	1218.41	1045.25
MSTRG.14512	927.863	1284.47	607.477	945.912	587.948	390.519	106.389	176.208	392.059	315.586	154.516	126.982	68.3489	455.987	933.251	353.091	199.111	1513.97	563.856	329.075	412.395	173.027	131.279	12.3443	31.6475	10.1329	204.709	77.2572	173.14	167.393	213.793	116.044
MSTRG.14513	35.1642	31.7995	11.7976	35.0423	19.7657	15.3016	2.08968	4.2303	11.5979	4.77201	4.43286	2.1109	2.08603	6.75361	27.6133	7.07689	6.85508	35.0176	22.0392	12.2219	6.65508	2.95307	3.63468	0.475177	0.716243	0.330989	4.13055	2.73828	1.40163	1.54755	3.98962	2.63037
MSTRG.14514	159.302	205.794	113.07	163.465	127.299	67.3464	21.907	44.3731	70.561	51.4653	35.0287	31.0739	19.5831	34.8127	145.334	74.7661	20.4748	163.344	100.514	40.1546	65.8527	20.2083	27.0683	3.11141	6.93666	1.38832	56.1644	15.7785	13.7041	18.0148	16.9814	14.5761
MSTRG.14517	54.9706	76.9173	37.7582	64.5045	58.5501	34.6511	22.5527	23.4133	34.8879	4.78623	19.5547	40.6117	12.9345	26.3317	41.4687	41.2058	17.0208	0	35.7065	13.6591	33.5883	12.1369	14.0621	12.4332	12.804	15.6731	34.2025	11.0062	12.3095	20.3139	23.6149	28.657
MSTRG.14518	365.828	491.686	231.675	374.095	278.186	177.844	50.6226	113.626	211.384	153.936	74.9291	98.8646	46.7329	90.1739	246.664	153.895	46.9614	210.077	241.161	82.5355	216.188	75.5824	80.256	16.9798	28.3504	23.0613	143.44	45.5318	76.8742	53.9404	74.7609	65.4273
MSTRG.14519	4846.39	6145.52	3585.33	4311.53	4465.31	2788.57	2141.87	2594.64	3030.68	3934.43	1968.53	2711.51	1728.73	2770.44	4855.25	2405.36	2210.42	6720.19	3257.13	1716.07	3282.31	1937.24	1779.7	1671.35	1249.28	1393.29	2779.33	1690.72	2096.1	1845.13	1605.01	2094.69
MSTRG.14521	1152.78	1790.85	718.779	1059.26	853.858	496.247	170.089	376.729	719.535	651.741	300.015	247.037	197.615	801.579	1669.62	564.57	249.087	2101.08	698.898	551.105	954	366.321	290.283	28.9964	65.9981	25.4455	392.614	118.892	439.924	331.55	350.971	199.239
MSTRG.14522	1286.06	1647.63	818.212	1195.3	699.093	284.535	65.3016	239.9	427.74	422.153	129.961	132.014	86.8642	595.521	887.283	456.359	239.431	1606.84	702.088	292.96	410.343	98.7501	106.851	11.0762	17.0922	4.48481	191.954	44.0973	186.668	147.371	228.884	178.215
MSTRG.14523	931.221	1203.55	706.741	931.418	727.894	504.938	191.919	327.278	437.684	388.061	272.81	198.233	107.989	339.609	959.962	509.743	294.716	1324.64	633.233	371.691	340.467	220.111	199.478	50.7071	64.6495	31.9524	234.504	122.113	184.511	132.284	213.118	209.122
MSTRG.14524	732.346	871.801	467.616	629.424	544.48	317.601	96.2524	183.896	292.195	288.828	158.017	115.261	83.0016	315.514	667.834	327.803	171.759	1067.47	479.987	261.372	268.902	140.383	119.468	27.4639	40.8162	14.8923	166.806	62.206	110.669	102.089	132.812	142.973
MSTRG.14526	886.727	933.408	811.947	1094.67	982.224	636.137	409.293	454.698	541.241	1050.42	778.138	847.713	595.309	625.092	1060.16	820.494	713.164	1210.1	770.615	282.656	799.36	515.676	586.886	323.167	114.948	361.869	397.032	598.791	356.676	541.728	462.685	1073.95
MSTRG.14527	751.644	1640.98	642.581	997.6	657.789	419.238	173.03	283.788	355.695	376.721	213.708	118.884	145.807	428.811	1174.77	462.076	341.403	2165.77	406.095	337.97	723.382	204.261	275.007	14.9709	47.4112	6.26279	356.218	57.0352	238.867	198.976	261.355	290.73
MSTRG.14528	448.919	615.188	293.354	467.538	364.268	225.152	53.2827	131.014	229.475	188.145	102.62	72.067	53.2754	178.305	479.637	249.509	134.852	701.422	304.859	195.813	189.454	94.8292	94.9815	11.9527	17.9122	5.05667	104.953	39.6656	67.768	69.1218	85.5209	82.7141
MSTRG.14529	1184.05	1461.27	735.709	1107.54	865.52	505.905	199.313	342.904	511.3	522.586	287.541	192.244	155.17	475.524	1156.04	551.822	312.67	1615.42	728.753	452.89	504.279	254.338	217.059	31.0842	62.9582	29.409	306.926	140.856	250.33	205.045	250.62	200.251
MSTRG.1453	678.644	1202.67	444.958	793.332	571.372	307.689	82.7272	229.701	471.087	387.327	188.811	144.194	119.066	494.409	839.518	371.189	161.111	1208.41	477.045	278.045	520.971	206.8	189.351	19.703	32.6671	17.2359	215.062	78.4908	218.371	217.807	190.073	137.534
MSTRG.14531	871.835	1048.18	528.27	714.572	517.709	449.954	153.063	339.852	421.757	392.734	258.537	211.04	119.314	294.424	597.556	394.283	194.892	829.586	532.517	312.637	404.705	260.249	172.693	29.7485	61.5277	37.1079	284.726	127.175	202.908	158.918	136.379	182.568
MSTRG.14533	700.817	1029.11	721.015	734.903	675.168	300.836	17.0231	333.502	444.324	228.53	159.18	158.516	106.163	413.854	838.79	498.225	154.509	1351.22	465.243	266.767	642.993	425.327	292.312	15.703	0	20.8124	108.551	113.671	216.311	334.624	173.627	212.063
MSTRG.14534	1191.33	1448.47	1065.39	1265.38	877.78	1219.99	1252.53	923.139	1244.41	1761.81	742.051	1002.79	647.058	679.128	1204.21	1000.93	1079.2	1493.7	1061.86	587.977	1208.18	746.001	852.14	1013.99	938.385	872.21	819.906	590.632	1272.84	1144.92	753.579	943.502
MSTRG.14535	1336.47	1865.54	751.968	1303.56	994.152	630.03	97.2578	231.136	540.848	557.672	193.316	219.339	114.674	411.52	1307.65	637.271	323.423	1623.09	822.306	635.739	499.167	284.03	216.699	9.41188	5.50069	2.96726	242.304	26.1085	197.952	123.46	193.904	240.454
MSTRG.14536	569.085	639.82	363.504	532.326	458.061	229.852	81.2543	160.233	297.729	287.345	113.154	120.932	93.4881	202.066	522.661	249.065	153.416	770.121	339.449	181.318	256.576	123.031	127.402	17.5956	40.2924	20.1485	144.671	64.9751	93.3679	110.851	96.5848	89.0342
MSTRG.14539	1288.7	1483.03	991.385	1437.76	1105.47	704.589	235.266	475.387	509.859	673.155	354.007	261.228	178.56	607.565	1300.36	714.545	297.424	1738.6	1023.57	441.047	651.283	250.45	274.373	39.7596	82.5786	107.56	340.87	157.502	272.505	237.845	307.227	302.321
MSTRG.1454	731.18	993.851	475.442	690.134	556.684	332.235	93.6017	190.929	349.797	324.797	155.98	121.799	85.5986	303.875	739.099	371.2	169.94	1011.18	467.694	270.38	330.517	145.464	115.494	15.1449	32.6528	12.7429	186.765	56.5528	124.317	122.34	142.722	119.797
MSTRG.14540	1101.51	1525.73	649.163	1052.61	761.417	629.461	124.474	179.275	446.458	279.054	181.144	159.111	100.365	318.67	1263.97	493.934	292.064	1738.89	545.593	446.289	280.948	143.19	134.373	19.7379	23.7947	11.3036	191.915	70.5398	127.804	104.49	177.149	148.45
MSTRG.14541	909.497	1140.61	522.223	881.528	630.076	332.465	105.472	317.151	494.629	408.147	216.601	123.354	130.287	383.783	847.069	476.011	224.557	1275.51	660.682	321.848	424.829	209.953	159.128	19.4255	40.4443	24.026	218.431	88.0979	187.943	175.463	174.105	159.393
MSTRG.14542	567.493	1376.17	644.974	687.817	823.889	521.867	68.7601	163.947	357.728	258.092	154.826	130.72	55.8912	287.852	834.006	219.016	402.951	1415.79	572.277	386.71	289.269	151.419	79.4449	15.1895	31.1582	8.26209	87.5927	64.0158	55.9588	79.5277	162.803	151.14
MSTRG.14544	3279.33	4537.69	2660.6	3290.88	2487.32	2079.77	2143.81	1975.91	2399.87	3106.92	2063.32	2178.41	1230.27	1896.36	3179.17	3042.31	1367.65	4524.27	2042.65	1580.45	2920.21	1911.93	1612.8	1575.02	1216.03	1000.87	3099.41	1497.42	1546.55	1548.21	1814.92	2122.57
MSTRG.14546	1392.17	2032.57	991.306	1540.33	1123.35	612.343	175.711	532.999	1074.04	747.399	368.599	297.668	226.534	949.587	1729.78	792.115	367.927	2434.87	1117.96	493.492	901.761	341.601	357.951	23.9675	73.0364	18.5316	527.225	108.849	395.363	386.252	411.866	270.847
MSTRG.14547	216.514	381.583	149.857	681.551	377.198	109.011	57.101	154.415	306.794	77.0561	58.9298	56.7564	41.6766	94.3752	256.287	127.876	142.108	330.441	447.321	86.9977	141.123	94.2026	62.2189	5.42899	11.0935	6.56432	53.103	14.5376	58.2507	67.5327	37.6041	114.987
MSTRG.1455	1285.02	1348.91	1599.57	1637.25	985.175	958.248	2167.84	1704.07	1649.56	3418.42	1670.18	1648.17	1110.19	1115.15	1548.95	2018.85	1387.51	1084.84	1422.24	943.753	1420.79	1907.02	1587.12	1701.69	1769.62	993.468	1937.89	1528.76	1526.19	1384.74	1597.57	1893.12
MSTRG.14550	86.0067	129.686	15.6258	79.9578	31.0909	20.6247	2.15757	12.3856	69.7274	21.6957	8.30401	11.7468	10.4039	205.731	110.288	52.1221	3.70901	162.376	45.4401	32.3517	132.278	37.7134	14.6694	0.42186	3.81192	0.0824377	50.2486	4.02237	179.181	83.3224	42.9143	3.19329
MSTRG.14551	736.653	875.523	464.301	694.03	566.597	312.976	92.2901	235.875	329.797	327.073	135.555	83.7065	86.3572	335.091	747.684	309.795	183.268	1060.94	463.198	222.737	315.659	133.731	120.306	15.9184	38.5684	14.6848	163.722	71.7432	140.027	114.016	139.786	128.354
MSTRG.14554	941.237	1171.57	532.864	976.835	624.555	475.163	194.904	319.123	500.685	677.954	338.482	347.815	191.034	393.076	928.838	507.284	403.803	1165.58	601.077	447.786	500.776	319.259	260.7	179.151	122.717	120.7	487.134	247.682	218.737	309.484	361.697	248.642
MSTRG.14555	810.435	1023.91	555.177	738.085	620.202	372.402	139.543	241.689	354.894	351.21	183.043	118.308	84.0135	297.729	804.723	381.209	209.11	1112.87	534.896	288.54	315.53	157.068	123.956	20.4127	40.0044	19.7068	188.754	82.2388	139.923	118.614	151.718	145.871
MSTRG.14556	482.121	605.726	286.579	476.109	364.634	227.521	81.5685	138.658	190.661	203.433	120.998	74.9412	57.3774	173.585	442.943	252.294	123.9	632.999	289.277	165.128	194.33	97.6129	82.4619	12.7774	20.1498	11.2863	109.043	55.1402	60.7779	66.7171	89.5345	81.6654
MSTRG.14557	931.173	1346.05	692.395	1033.12	799.985	407.246	158.795	316.301	517.755	397.348	214.488	174.325	121.305	503.168	1004.22	473.081	264.865	1355.88	633.281	404.123	441.44	225.6	200.362	40.0674	59.9383	35.1105	256.221	110.356	202.119	174.903	194.656	201.411
MSTRG.14558	1270.77	1622.28	765.645	1142.99	895.72	669.684	223.281	361.366	489.182	508.051	314.07	225.021	162.091	368.249	1123.77	563.392	323.605	1658.34	797.123	389.691	424.026	233.752	182.862	44.0718	61.2363	45.6311	247.664	127.273	154.457	187.072	197.181	210.675
MSTRG.14559	447.499	453.542	336.566	599.13	427.481	227.716	95.9019	245.791	324.884	201.546	168.57	100.948	58.2431	265.304	301.47	194.453	99.645	401.508	331.813	208.732	268.905	109.22	59.1941	18.0037	41.2155	19.734	154.67	63.7867	104.028	106.158	105.36	115.495
MSTRG.1456	962.654	1275.14	627.575	933.793	776.04	465.65	131.427	296.634	354.532	369.954	243.189	130.519	109.502	295.666	919.177	465.307	254.265	1316.77	637.998	389.622	340.979	195.857	183.713	18.2775	48.6624	11.6334	253.766	100.788	121.827	100.533	186.136	159.928
MSTRG.14560	1630.88	1929.93	995.349	1622.73	1235.91	819.398	263.562	398.653	685.754	659.361	402.005	248.695	177.63	611.615	1591.42	710.388	448.976	2094.39	985.641	552.293	778.543	433.31	234.827	21.3796	87.3465	7.60283	335.751	166.617	243.337	232.871	243.715	211.614
MSTRG.14562	711.842	1088.23	404.86	567.218	563.675	270.156	91.6429	280.249	324.6	440.355	198.728	182.728	95.7888	233.213	654.953	345.996	159.869	897.944	356.744	265.977	382.497	145.241	182.703	7.34654	86.3144	14.7331	181.788	83.8936	132.537	97.1808	156.466	111.542
MSTRG.14564	874.511	1159.14	566.117	849.586	630.991	408.549	131.653	234.363	393.17	350.532	201.735	153.525	107.974	356.842	947.616	420.003	244.304	1305.75	562.446	320.439	377.12	184.324	159.48	35.2666	53.2948	26.8304	203.102	92.1048	159.741	136.526	181.649	167.964
MSTRG.14565	1184.16	1693.86	922.933	1259.22	1233.52	637.93	341.284	471.045	657.439	712.549	405.896	373.219	190.693	440.811	1287.53	697.257	396.894	1560.74	840.977	596.463	509.675	373.267	279.71	175.315	179.093	114.752	446.344	269.703	290.848	305.755	310.674	358.026
MSTRG.14566	5507.21	6601.5	3515.93	4817.4	3511.15	2698.65	1868.61	2110.35	2693.52	3624.54	1902.8	1749.43	997.423	2701.86	5194	2833.77	2259.07	7668.3	3717.42	2275.2	2920.7	1833.98	1748.51	1195.54	1408.45	1189.48	2794.18	1780.21	1784.22	1644.11	1699.39	1874.82
MSTRG.14567	28.1212	27.83	19.6916	39.7398	21.4151	11.5661	3.12151	12.1426	17.1868	18.2575	6.82771	7.29848	7.54796	7.63603	30.1293	11.8528	2.55033	80.0302	26.5211	13.385	26.8146	10.0024	4.69499	0.661008	8.93691	1.92206	38.6598	8.40132	10.2083	6.86698	12.6357	3.19239
MSTRG.14568	48.9339	83.724	68.7998	88.3048	70.4153	57.7297	136.75	149.375	97.8453	240.158	59.9928	119.893	99.2669	56.7093	43.3829	35.7109	117.784	131.533	94.9717	44.8419	106.464	77.2707	99.0249	105.884	257.957	195.59	167.599	108.395	184.336	101.316	91.7226	159.533
MSTRG.14569	62.5438	570.493	353.642	279.832	287.23	155.75	129.698	164.356	422.341	54.0708	57.2502	34.1656	26.3655	289.188	787.533	202.255	82.2563	1215.06	292.006	196.69	331.955	104.617	104.613	2.53459	5.02794	0.832794	141.282	2.78023	51.499	11.0573	54.9041	49.7004
MSTRG.1457	0	0	366.237	674.401	487.964	0	104.304	182.305	319.262	271.857	140.709	103.533	88.8221	290.568	601.138	239.316	158.674	0	0	238.92	290.671	130.918	112.922	13.6903	38.1919	16.9304	164.606	68.5966	123.721	124.67	153.068	124.351
MSTRG.14571	1893.44	2648.56	1329.79	2008.14	1386.98	874.999	239.814	502.801	891.006	814.851	381.649	333.779	200.707	915.879	2038.26	1014.5	393.611	2853.98	1321.59	760.078	980.979	405.214	325.621	30.7163	75.7108	16.2863	445.753	146.881	434.733	291.848	412.54	360.667
MSTRG.14572	820.736	1035.95	519.198	772.02	690.383	395.556	101.819	187.768	448.445	299.698	135.627	110.15	90.6891	307.971	837.871	395.218	196.636	1115.4	552.127	345.549	344.46	156.644	159.24	12.5885	24.0044	10.2361	165.838	67.3885	141.724	119.861	156.052	147.596
MSTRG.14573	1183.68	1630.26	767.104	1014.05	907.859	457.437	149.065	340.433	627.576	521.99	209.15	193.114	133.555	582.309	1180.87	499.284	223.132	1685.45	665.884	406.162	609.499	258.839	219.423	24.495	46.7473	21.693	295.737	105.453	255.938	220.575	248.09	181.826
MSTRG.14575	304.762	317.013	232.497	458.496	218.671	203.354	137.089	142.956	163.701	351.151	165.286	253.968	66.3339	160.709	245.534	231.931	193.227	319.16	280.675	140.304	189.189	131.832	174.845	100.292	99.7774	102.997	202.018	125.246	122.725	164.152	92.3999	98.9294
MSTRG.14576	1328.96	1509.62	878.948	1450	922.667	558.673	235.537	382.333	675.071	705.536	323.74	304.388	151.036	651.157	1208	677.878	327.771	1867.55	857.894	488.933	650.592	259.736	264.146	45.2479	103.399	50.4415	432.764	159.819	285.271	256.11	282.815	265.562
MSTRG.14577	831.051	1029.8	498.24	775.733	638.163	377.39	100.124	196.643	300.617	284.8	153.645	113.468	71.0929	280.462	797.371	377.314	205.908	1103.7	541.909	312.562	244.995	136.528	108.388	16.204	23.8955	12.3986	147.634	65.606	75.5981	82.8745	142.513	131.658
MSTRG.14578	1207.06	1438.45	839.394	1204.55	870.479	627.598	250.962	375.215	588.303	579.271	330.053	261.638	187.289	526.875	1194.85	667.172	452.999	1549.11	796.281	502.551	514.352	290.349	275.593	38.8978	69.4642	34.4144	363.286	142.407	244.719	242.369	305.185	322.973
MSTRG.14579	539.764	795.348	380.682	531.912	440.921	234.468	64.6015	189.218	305.66	193.926	120.707	99.6295	72.7364	257.958	646.369	253.181	114.715	799.561	317.371	234.337	240.457	119.984	105.915	7.30227	32.9876	12.3144	154.694	52.7539	80.6917	61.7134	107.606	88.9927
MSTRG.1458	409.415	501.903	378.053	493.446	376.705	269.041	122.269	207.356	226.013	257.202	148.682	132.446	67.9641	159.469	459.942	347.186	143.743	687.966	391.286	251.802	147.744	107.502	110.401	20.4061	30.0279	14.7794	92.0368	51.4964	160.469	119.407	116.844	152.304
MSTRG.14580	1381.47	1775	1074.06	1419.03	1115.96	819.005	512.802	628.91	769.021	1060.26	528.786	482.407	317.419	631.742	1467.27	868.077	624.232	2049.71	981.61	598.241	697.415	477.957	371.439	356.343	377.451	305.961	802.838	548.888	505.123	522.669	545.444	648.628
MSTRG.14581	322.621	489.437	203.552	297.849	256.335	142.894	34.8435	111.586	164.318	200.789	51.0485	54.1575	32.4964	175.433	344.29	159.283	66.2536	539.749	207.469	96.6578	196.858	71.6242	61.9785	0.863987	8.2195	1.63118	92.3607	22.565	61.0391	49.5977	73.1055	49.1429
MSTRG.14582	459.642	463.014	233.119	487.791	360.131	171.468	70.7986	109.252	161.002	225.304	84.4367	66.5074	45.4904	150.133	368.014	189.905	100.462	544.151	251.969	150.623	147.62	94.1111	79.7598	6.87168	14.9917	17.9127	84.5593	38.743	59.4625	43.4252	82.4912	70.6916
MSTRG.14584	2248.75	2447.45	1129.09	1847.65	1200.01	1627.86	1187.58	1164.12	1395.72	2829.42	1174.9	826.032	788.655	1157.94	2034.46	1459.49	1542.11	2282.55	1520.83	953.69	1425.67	1548.13	1174.25	409.775	951.774	459.167	1613.21	1085.41	1122.57	550.961	552.062	1287.67
MSTRG.14585	446.827	556.388	240.507	473.921	306.258	132.751	30.4694	102.217	160.829	170.008	62.1476	68.4792	53.0558	190.802	369.698	290.035	83.8116	535.901	289.044	121.854	352.336	78.8537	92.8845	4.10043	9.88386	5.06435	103.423	24.6183	93.3047	86.2309	76.2141	64.417
MSTRG.14586	2487.12	3346.31	1586.48	2620	1873.53	1012.95	236.946	523.667	1069.5	729.468	423.399	341.572	234.595	1013.23	2736.2	1189.07	598.435	3479.14	1738.65	805.003	1043.12	409.372	316.003	32.1262	71.2457	21.7121	446.976	156.579	389.109	330.501	479.125	375.245
MSTRG.14587	745.119	828.612	353.725	735.432	528.993	241.515	63.9677	155.64	131.771	298.477	101.945	103.408	26.5416	306.113	640.823	236.837	127.025	935.015	295.166	186.176	372.522	59.5159	114.236	6.42955	23.9841	11.5997	139.256	31.3295	93.2773	91.4959	127.591	91.4464
MSTRG.14588	605.092	868.686	434.963	449.658	364.932	223.545	99.3995	210.125	340.021	291.071	127.058	122.612	128.261	409.104	649.489	264.064	143.291	1264.54	362.191	256.053	402.721	181.484	201.718	19.5808	44.7171	9.64595	210.403	70.9937	209.054	160.394	130.685	114.933
MSTRG.14589	4374.77	5357.27	3512	4350.31	3361.33	2384.75	1792.09	2326.37	3019.44	3609.75	2040.19	1800.15	1006.09	2639.58	4409.28	2564.95	1702.16	5519.1	2925.54	2117.22	2986.39	2032.71	1820.29	1116.66	958.989	633.739	2300.78	1121.69	1739.33	1437.67	1546.95	1734.28
MSTRG.1459	452.633	605.951	309.208	571.682	576.133	216.804	93.5004	148.376	205.026	188.161	100.987	77.2473	58.5903	212.398	509.198	242.555	142.166	613.122	652.025	183.131	197.636	97.9616	100.211	29.6998	39.3117	22.8355	153.585	64.9597	87.2225	75.2347	135.76	102.427
MSTRG.14590	3575.68	3901.57	1842.85	3238.61	2221.14	1439.29	543.501	1075.07	1568.05	1825.27	758.266	597.133	424.243	1726.8	3441.04	1531.34	790.19	4819.97	1941.71	1297.89	1760.44	643.495	703.027	156.385	255.346	122.916	838.976	352.812	854.906	756.136	889.187	604.459
MSTRG.14592	60.2448	41.4358	18.6472	113.654	50.8759	50.1384	5.74742	4.91426	8.80093	18.1032	14.4855	7.35379	4.97517	21.1865	54.2214	31.1388	30.0457	63.7716	32.2794	44.8724	13.9597	7.7342	8.32671	0.339858	1.84741	0.812246	8.90797	3.6435	6.04967	6.1129	11.9062	6.30539
MSTRG.14593	589.224	751.173	407.157	549.745	439.872	284.72	141.008	247.533	307.392	387.746	174.999	178.977	108.57	341.958	577.705	318.991	197.886	783.775	483.036	287.406	315.138	186.327	162.209	61.4182	101.255	81.1912	238.519	106.91	161.174	174.341	167.46	159.192
MSTRG.14594	978.825	1303.36	647.979	1012.28	741.02	478.46	123.394	275.354	536.036	461.751	228.084	196.15	134.367	334.442	972.071	489.862	293.792	1432.6	659.217	368.405	380.182	228.099	216.478	36.4162	60.1594	31.6147	263.435	123.695	231.979	162.347	204.851	223.011
MSTRG.14595	1423.77	1538.7	1148.12	1219.22	1019.18	1135.15	686.49	893.231	878.836	1666.15	1125.87	1120.6	581.015	717.935	1086.08	936.309	1418.26	1663.43	967.673	633.767	931.12	656.041	940.453	440.359	430.132	853.511	1193.87	702.541	950.77	775.751	891.149	1336.39
MSTRG.14596	5360.53	5471.72	3139.09	4312.51	3541.68	2643.84	1392.18	1915.2	2464.25	2851.37	1846.52	1672.17	935.7	2428.89	4926.98	2502.78	1579.74	6806.78	3355.21	1950.44	2493.47	1705.33	1296.88	821.465	844.581	1051.13	1897.25	1119.78	1494.24	1245.31	1342.94	1368.7
MSTRG.14597	942.752	1681.82	776.442	839.8	802.695	318.193	91.1087	277.792	521.284	409.804	264.385	95.729	99.9897	340.39	918.674	617.248	168.781	1293.09	317.766	435.44	597.139	271.242	223.011	5.14308	15.2532	4.19244	245.104	68.9184	138.175	186.614	152.373	191.531
MSTRG.14598	1900.69	2012.8	953.473	1304.98	1277.22	705.337	156.074	464.559	909.719	295.069	228.691	190.917	82.5336	884.102	2201.39	691.2	383.826	2617.55	1051.81	507.544	450.369	400.408	203.26	21.6337	48.4543	15.7605	277.193	109.686	124.864	178.34	299.881	178.306
MSTRG.14599	320.035	189.037	227.265	138.152	80.5066	136.827	28.4025	71.1123	280.514	50.0544	44.4853	14.9426	19.7903	61.9414	476.609	126.264	10.4094	602.728	236.192	114.562	120.062	19.5358	28.6927	8.26821	7.19061	2.92072	19.8186	10.2721	23.4257	10.1509	15.8089	17.4901
MSTRG.1460	121.651	127.105	154.87	137.455	189.408	38.8552	48.7858	67.2937	87.8962	105.183	33.0842	17.7912	56.8778	79.2592	261.309	116.673	37.4595	301.147	133.151	69.6659	40.0227	22.7022	43.0213	4.05179	31.7419	3.49655	41.0424	16.1917	33.2434	45.5869	59.1682	49.9935
MSTRG.14600	1125.24	1034.16	726.068	701.97	338.014	390.096	95.0656	304.798	892.076	423.229	165.152	108.713	86.4303	5.92351	1113.21	527.087	160.903	1855.11	669.448	389.207	559.116	211.063	139.109	14.8933	3.33743	12.0149	135.849	67.8572	262.344	146.974	131.634	65.9082
MSTRG.14601	1499.98	1791.16	1328.69	1283.56	928.138	780.002	468.279	690.681	916.007	1108.72	845.614	657.222	473.342	844.651	1669.36	804.076	717.571	2425.36	1047.25	570.859	705.18	333.108	454.333	255.604	347.667	208.006	854.33	483.971	489.675	482.307	457.079	514.527
MSTRG.14602	222.232	244.053	84.3317	113.895	132.307	46.1807	51.28	58.9045	85.9437	95.7951	48.4062	35.1419	27.3248	56.7097	101.812	59.5043	28.0442	128.749	72.1651	107.105	105.977	56.7817	14.4405	2.84545	15.7143	7.48821	60.8984	40.1103	42.5657	45.3109	40.6841	35.7711
MSTRG.14603	1393.06	1617.07	492.104	736.645	945.802	578.586	217.187	326.084	592.745	274.088	137.207	131.075	171.287	328.295	1148.71	439.649	181.237	1698.3	839.609	425.929	510.576	326.937	190.076	23.2375	64.0408	24.8885	221.927	131.543	272.261	309.088	292.772	230.338
MSTRG.14604	3430.97	4216.96	1784.52	2652.27	2308.26	1212.82	433.743	837.69	1695.14	1265.05	692.244	446.169	360.517	1724.88	2930.67	1480.21	783.403	4634.6	2344.57	1279.05	1241.99	632.215	506.872	54.4998	145.515	48.4617	762.658	237.79	601.784	469.28	677.3	420.179
MSTRG.14605	4222.99	5415.19	3009.23	4483.07	3242.69	2582.51	1701.42	2167.31	2791.47	4046.01	1980.29	1947.32	1271.98	2606.82	4223.26	2416.48	2180.95	5405.24	3117.15	1801.9	2776.08	2011.41	1845.45	1462.98	1862.56	1712.72	2504.53	1535.57	2220.26	1913.83	1826.37	2235.51
MSTRG.14606	519.112	928.397	470.711	984.199	360.531	206.115	16.0035	155.4	615.953	114.768	207.434	82.6232	8.01773	300.015	642.072	313.347	125.259	1550.41	117.531	247.635	332.813	159.409	96.1995	14.9977	31.5228	5.35696	153.797	113.253	37.1988	186.879	143.607	219.734
MSTRG.14609	1335.17	1777.4	840.401	1248.58	993.248	553.827	167.302	345.567	587.34	510.421	282.93	200.199	139.916	585.36	1410.62	626.835	297.819	1763.78	777.676	469.649	549.856	263.536	233.972	27.2064	58.5988	21.3499	259.095	116.682	230.232	207.461	256.414	223.345
MSTRG.1461	474.784	803.516	394.041	754.419	414.791	296.465	91.8242	320.17	398.182	431.539	144.026	189.568	159.448	409.199	719.158	349.452	184.796	687.028	342.598	277.952	374.223	203.758	188.128	28.0364	64.3256	13.1908	276.017	135.52	208.003	287.505	146.303	155.119
MSTRG.14611	249.636	271.434	176.493	177.778	17.9663	91.3116	55.9066	77.9567	130.862	150.188	60.8687	13.6979	37.0556	113.391	124.618	73.576	67.2061	460.315	244.547	82.4	111.36	67.5948	51.4787	6.12181	12.0009	4.97919	97.2738	33.5866	15.7603	50.683	48.8953	41.7576
MSTRG.14612	502.503	767.862	351.027	646.169	322.709	233.737	100.522	231.657	303.679	410.026	124.072	124.435	91.7496	285.854	620.347	266.43	154.13	1109.67	501.973	317.922	383.313	136.233	110.355	15.5621	33.3394	13.5671	274.414	59.312	159.222	141.86	143.436	110.946
MSTRG.14613	1093.36	1369.13	659.456	1029.04	803.357	465.168	149.135	275.27	462.424	427.713	239.253	167.309	107.609	414.548	1077.81	503.197	259.012	1542.2	714.595	392.31	416.743	199.802	174.862	23.679	40.1506	19.2763	232.486	92.8911	174.887	141.88	208.179	182.145
MSTRG.14614	464.602	652.975	283.201	447.511	331.481	206.855	61.0242	156.122	256.776	250.989	100.424	98.9561	71.575	233.063	510.455	211.16	100.697	720.29	306.805	167.101	237.672	121.766	79.5058	13.6922	31.9299	11.2791	151.748	37.4028	132.738	106.292	105.716	83.2716
MSTRG.14616	634.959	862.963	471.317	635.83	598.829	333.103	89.2841	172.3	360.618	345.698	134.59	132.379	106.876	273.496	620.646	372.028	174.41	870.899	394.216	232.197	344.435	134.696	142.748	20.5343	38.1541	10.5607	197.864	74.0171	115.642	117.512	136.51	117.429
MSTRG.14617	566.56	1053.77	456.572	811.262	504.75	380.626	153.485	444.771	598.314	410.283	288.795	171.396	102.287	284.163	760.257	357.626	217.555	928.405	561.491	269.748	733.478	265.393	287.184	29.9645	86.6906	1.59602	303.331	107.048	299.276	151.06	184.333	199.735
MSTRG.14618	800.476	1105.21	507.395	821.059	631.787	389.688	144.127	277.016	477.746	437.867	222.817	223.749	139.763	368.112	757.243	455.048	230.632	1096.8	565.059	332.114	420.54	231.606	250.875	48.1264	71.4244	41.9652	276.331	110.062	266.345	241.298	201.362	150.187
MSTRG.14619	64.7083	119.336	135.495	116.321	51.7364	54.7853	40.7747	30.4892	32.2093	45.1281	20.5254	33.5731	25.6355	46.3683	84.575	38.5313	17.6348	100.131	52.966	28.1505	76.3075	60.0229	41.3463	17.7431	11.1499	15.6637	40.6471	13.6491	14.7014	20.1487	21.4918	20.3993
MSTRG.1462	1041.25	2537.34	757.547	1048.04	354.965	832.039	14.7656	954.491	904.556	55.3701	801.167	349.517	412.746	864.846	1765.48	732.842	966.624	997.738	793.422	381.976	701.08	920.381	624.883	8.82477	2125.34	3.66712	803.964	613.817	819.672	903.83	539.532	29.8257
MSTRG.14620	3663.72	5126.15	2361.68	3257.66	2384.26	1498.22	674.973	1535.26	1933.18	2105.81	973.316	927.641	611.603	1866.78	3819.27	1602.9	1154.94	5508.87	2516.58	1690.2	1897.67	965.418	859.485	533.594	552.497	360.212	1468.21	657.557	1230.83	974.621	931.936	994.108
MSTRG.14621	951.351	811.25	543.626	963.923	468.311	367.675	125.63	372.051	527.179	441.348	345.41	138.731	118.744	264.628	724.466	360.051	269.205	977.808	483.67	299.523	388.951	175.777	181.207	101.046	112.72	109.787	204.901	112.454	168.484	172.134	240.287	240.398
MSTRG.14622	3375.92	5100.53	2125.88	3415.92	2988.98	1737.32	559.18	1036.2	2050.52	1722.01	979.141	583.684	383.234	2061.86	4462.77	2055.03	887.616	6195.56	2087.15	1528.49	2076.71	1030.96	743.001	72.7698	176.728	73.4864	1190.63	272.931	950.043	955.154	912.78	798.717
MSTRG.14623	7.3583	3.86062	2.81725	3.49401	3.06776	3.60347	9.43485	10.2244	5.80071	6.86144	2.04946	3.62525	4.20115	5.18031	2.29526	4.49528	4.45522	5.81099	2.58967	1.77962	5.33941	5.72128	5.20816	5.11065	2.78565	10.9932	4.10748	0.861632	1.44516	4.89069	2.95278	7.70911
MSTRG.14624	1125.23	1865.32	701.879	1119.8	908.443	319.601	87.6587	516.883	922.18	874.226	115.524	238.336	181.103	1163.3	1456.54	528.271	228.428	1776.15	706.119	402.957	988.488	323.463	372.837	20.7881	56.7439	4.99082	473.243	86.4565	775.464	481.994	327.334	149.638
MSTRG.14626	791.318	1085.05	513.627	770.071	556.104	295.799	100.344	215.111	412.5	452.738	134.477	109.943	103.634	404.041	772.825	485.487	131.092	1130.05	389.372	363.722	444.927	126.477	181.153	20.2883	34.3945	17.0653	170.594	82.3866	212.647	88.1053	185.578	158.21
MSTRG.14627	655.834	1070.4	444.301	768.772	474.582	281.081	115.773	268.631	339.64	397.699	182.717	163.032	91.3534	325.245	818.06	285.97	223.295	1189.69	556.184	233.119	306.963	183.767	144.018	31.0758	51.7386	23.4272	250.826	72.3283	210.622	206.802	156.717	130.83
MSTRG.14629	499.708	677.409	312.041	457.225	398.934	224.824	81.7649	119.23	214.037	188.114	129.542	74.1796	64.8845	160.351	499.691	224.305	161.24	578.134	320.773	170.321	136.53	119.834	91.9863	32.2338	28.3618	9.38577	129.745	74.432	109.063	116.086	103.734	90.5012
MSTRG.14630	1069.29	1021.71	589.558	1194.57	926.734	511.815	114.534	220.391	234.194	71.9553	374.955	78.5705	65.911	229.91	1454.66	394.182	153.3	1260.46	779.007	348.766	231.505	122.987	76.3407	14.9622	22.8628	13.2717	189.409	79.552	61.8618	49.64	129.52	117.555
MSTRG.14631	90.7603	92.2716	40.3706	99.5326	77.9382	39.4058	6.6951	41.2226	45.3867	38.1993	19.5733	13.079	9.21622	75.2652	143.654	112.005	26.6887	141.835	67.7335	66.8019	135.112	50.9587	61.7552	34.5523	2.90478	60.3902	141.122	80.3124	22.4045	13.0377	30.7324	22.254
MSTRG.14632	4029.35	5150.66	3559.4	4748.62	3284.87	1857.47	984.839	1694.73	2125.31	2180.02	1453.76	1034.89	705.809	2812.02	4072.06	2385.05	1210.05	5011.87	2829.9	1729.19	2466.18	1141.43	806.977	343.489	429.502	330.883	1660.92	617.359	1065.03	818.722	1086.71	1041.75
MSTRG.14633	110.26	165.256	53.1293	119.273	85.4501	45.0939	15.8604	38.7504	57.8454	41.105	28.9249	16.542	15.8133	41.1702	109.531	69.6373	31.0159	167.353	88.6713	48.1544	55.6408	16.6088	18.5662	4.55472	5.48964	1.58067	23.6296	9.42748	13.1817	6.73376	19.6388	21.9658
MSTRG.14634	3410.48	4865.01	2125.5	2453.64	2235.51	1206.59	553.658	1205.41	1923.75	1813.73	836.751	629.767	396.314	1871.82	3942.08	1820.38	896.333	5310.35	2257.88	1345.45	1664.36	832.971	806.114	189.497	234.82	133.399	1122.89	468.703	938.297	931.386	762.222	795.579
MSTRG.14636	6021.87	8635.03	3933.14	5453.98	4159.19	2241.12	1056.41	2247.06	3407.79	3464.25	1538.55	1656.49	1131.23	3548.22	6368.47	3030.92	1812.27	8275.29	3589.08	2493.84	3621.82	1591.05	1456.69	427.936	605.611	413.499	2270.15	833.546	2227.18	1858.44	1770.53	1653.03
MSTRG.14637	40.9109	14.1306	13.7938	19.7055	8.20178	7.92453	2.20067	3.4083	7.19373	5.85267	5.89179	4.4361	2.81269	6.43242	16.9018	1.69104	5.60594	41.7491	11.8033	3.95995	6.67054	3.7432	3.10267	0.148103	0.452119	0.266128	7.07223	0.830497	2.18401	3.37884	2.98216	1.42424
MSTRG.14638	69.6209	68.5287	49.3737	71.9129	64.7276	137.088	1.92218	9.15031	33.5625	13.4735	16.1225	28.4168	4.37284	60.0359	54.1863	18.5475	19.1539	113.732	41.307	18.0379	25.8074	12.4338	4.5067	1.62789	2.55029	0.658016	10.3093	1.64526	14.001	10.2536	31.237	7.02576
MSTRG.14639	448.137	567.427	281.897	431.72	341.015	176.194	60.1815	134.873	217.546	213.391	102.528	68.7533	51.1142	211.007	448.565	235.44	86.1617	654.985	264.69	197.995	209.279	87.3674	69.6148	7.07933	20.0031	7.10796	118.236	39.1625	105.584	81.8547	117.985	73.2074
MSTRG.1464	673.364	731.74	352.069	632.702	486.763	273.573	128.563	267.853	262.368	337.074	255.591	120.591	65.1905	247.8	994.715	278.199	154.195	884.07	393.752	341.781	284.264	115.288	139.294	26.8893	47.1177	27.227	192.371	91.5903	95.8343	101.231	183.848	160.478
MSTRG.14640	2306.97	2398.44	1494.49	2237.68	1303	931.359	272.523	521.561	1268.12	1000.54	351.122	326.483	223.825	1298.8	2266.33	1024.72	425.071	3541.77	1762.21	841.01	1342.94	457.098	360.375	38.644	85.6928	31.7556	543.675	152.259	578.132	440.664	597.939	349.469
MSTRG.14641	980.347	1630.13	645.48	854.827	696.261	320.764	73.4391	268.008	556.033	489.896	178.453	207.514	138.239	525.003	966.289	513.923	145.932	1393.89	621.705	358.108	543.279	169.604	212.135	19.1508	50.495	5.58546	261.802	97.0727	226.542	172.069	146.252	168.647
MSTRG.14642	956.189	1035.84	718.287	1012.73	750.224	400.638	154.437	333.68	564.076	554.673	302.434	208.802	118.002	396.323	1012.96	532.194	263.062	1351.38	637.224	421.114	474.679	278.033	247.082	6.44233	78.2927	16.9163	346.505	143.708	183.722	144.461	190.281	165.62
MSTRG.14643	150.983	236.935	40.2574	156.95	98.3394	32.4189	3.59392	19.9015	31.6054	36.3884	24.8473	11.0921	9.61134	49.5452	133.763	39.6295	14.3823	289.061	70.2851	53.1285	30.0287	15.43	9.28328	0.166811	2.31377	0.905329	10.708	4.05285	16.2952	19.7251	23.5364	10.0589
MSTRG.14644	2233.89	3119.85	1392.1	2077.52	1555.69	972.812	228.52	642.566	1071.31	935.488	453.758	309.669	241.155	1061.46	2572.15	897.479	282.16	3465.82	1434.07	672.411	1085.56	484.159	353.502	46.6971	81.0081	30.8768	524.228	160.785	487.167	419.501	503.775	349.614
MSTRG.14645	1880.38	2458.82	1231.06	1759.52	1225.7	680.996	198.064	641.22	884.789	886.666	368.777	303.123	236.229	843.446	1894.35	884.806	414.754	3811.73	943.981	703.963	893.717	357.603	310.176	34.4538	67.747	29.1646	422.381	140.419	473.291	398.383	395.791	367.827
MSTRG.14646	2146.91	3366.27	1586.93	2251.3	1785.43	1135.96	340.412	730.26	1557.67	1143.81	542.484	411.977	293.58	1359.91	2401.09	1158.58	541.671	3458.06	1777.16	899.395	1387.05	586.87	503.629	63.3629	117.638	66.7062	742.282	239.229	631.524	446.12	625.707	416.885
MSTRG.14647	562.598	734.193	314.294	430.788	369.713	191.62	76.1557	171.241	282.989	184.233	82.3371	76.6097	38.4297	300.443	546.046	246.356	105.762	1516.77	382.126	247.206	292.366	86.6548	91.6193	7.33407	13.9898	6.00136	136.316	30.4996	86.4617	68.6029	65.4576	115.045
MSTRG.14648	5571.65	7302.88	3077.44	4987.84	3944.83	2013.95	648.229	1482.08	2903.17	2310.31	1138.05	832.377	691.039	2511.46	6022.93	2332.32	1194.68	8270.05	3324.76	2264.4	2810.48	1193.21	966.785	111.254	248.834	95.7678	1240.98	479.606	1185.15	947.257	1238.54	1012.01
MSTRG.14649	986.359	1538.25	449.957	1223.93	659.893	538.637	144.4	54.6613	387.879	320.482	212.695	91.754	88.4262	247.078	1055.52	429.908	222.448	1493.45	784.895	513.96	185.566	86.3144	91.7836	21.0241	27.0993	15.1344	216.118	72.5282	66.6562	96.0259	177.719	136.739
MSTRG.1465	1088.22	1343.78	632.741	1068.63	779.935	451.809	110.204	182.37	420.756	295.924	92.8469	105.519	105.665	417.111	728.762	519.385	268.437	1503.99	632.766	292.75	314.981	193.804	122.559	17.5017	27.4328	14.7875	186.916	71.0825	155.862	118.01	157.157	130.41
MSTRG.14650	442.737	5.64939	5.79883	155.989	377.452	129.14	0	178.006	6.59738	70.6365	0	0	0	188.273	448.34	64.5981	110.6	567.26	0	0	181.49	0	0	0	0	0	51.7005	0	0	31.652	0	59.2076
MSTRG.14651	994.689	1468.71	666.601	1040.79	918.199	395.325	141.113	312.301	375.025	405.895	201.465	144.734	67.9497	419.279	1054.95	410.283	228.038	1682.39	724.522	402.283	501.555	196.131	141.069	78.7254	45.4417	42.6889	305.383	95.6684	232.81	165.858	226.227	172.668
MSTRG.14652	911.127	1352.24	934.172	1010.92	755.912	376.389	102.273	570.439	646.204	401.896	229.641	201.894	99.1722	472.892	1058.04	323.343	175.962	1529	928.895	488.183	642.798	337.161	163.573	16.6742	46.4323	13.3628	324.596	64.1223	718.201	343.267	247.248	187.289
MSTRG.14653	1778.81	2188.57	1000.87	1653.16	1129.97	633.024	164.899	466.99	802.312	579.706	318.373	255.713	184.493	735.797	1736.17	761.511	392.363	2538.96	1063.32	702.258	704.29	336.27	221.068	33.2334	67.6302	27.8837	391.441	142.528	366.501	292.582	411.577	305.31
MSTRG.14654	6584.89	8278.04	4096.7	6506.78	4433.68	2403.08	729.822	1839.11	3283.43	2971.38	1518.05	1093.14	756.833	3522.54	6079.42	3069.06	1354.5	10052.7	4103.16	2195.93	3794.87	1367.78	1190.36	125.374	263.761	83.3225	1800.77	557.639	1843.77	1437.91	1631.34	1094.69
MSTRG.14655	1721.19	2072.18	1089.26	940.412	947.009	539.019	172.011	498.817	1053.14	845.561	340.354	394.842	205.814	1051.06	1875.58	386.62	254.444	2831.5	1032.21	462.548	1173.94	392.445	334.715	38.2022	85.7109	24.6786	501.887	97.7856	534.836	470.172	385.329	327.363
MSTRG.14656	1149.73	2042.34	750.853	1386.2	922.365	446.597	125.459	410.106	632.195	683.012	209.428	119.264	159.701	730.807	1418.55	788.73	293.311	2025.3	717.884	521.771	709.155	272.685	248.971	25.7703	61.7695	16.0219	367.261	125.347	477.12	266.236	321.389	199.602
MSTRG.14657	1549.05	1612.61	886.705	1477.89	1436.65	1093.16	666.875	701.756	538.491	873.886	400.454	452.565	348.516	533.759	1636.42	908.521	766.37	2272.91	1072.73	615.174	738.453	475.714	810.497	580.365	476.802	489.506	500.084	732.795	679.777	773.106	587.261	818.59
MSTRG.14658	6669.46	10379.3	4475.06	6761.11	4800.9	2994.25	763.444	1692.41	3159.86	2273.68	1044.29	1006.52	565.19	2906.25	7990.63	3140.78	1700.05	11095.2	4608.17	2830.26	2699.29	1189.18	994.028	81.0845	180.699	67.1095	1353.2	420.65	1377.74	921.429	1267.71	1078.8
MSTRG.14659	1315.68	1527.96	618.578	958.725	967.144	469.772	31.313	191.427	341.737	351.6	153.547	94.0255	94.3098	636.038	1163.89	398.227	229.786	1775.18	645.626	315.073	711.218	203.471	215.628	27.9915	17.0782	7.56248	207.476	63.4419	275.333	173.202	196.38	143.79
MSTRG.1466	331.217	387.857	130.649	261.22	221.416	85.9053	38.9932	189.532	127.611	194.763	208.22	86.9015	25.8733	168.799	734.502	98.9588	50.2214	501.526	190.779	172.279	273.821	55.6009	92.0524	13.2647	25.9968	3.88522	141.461	36.4639	95.3135	74.2675	135.377	110.513
MSTRG.14660	922.456	1194.73	561.094	931.884	674.55	393.141	78.6788	315.022	540.381	381.394	191.251	153.458	69.7109	537.578	958.953	425.385	178.797	1440.43	559.845	329.524	540.585	218.165	212.549	12.8688	26.0762	7.6828	254.341	54.7308	285.636	185.335	223.256	156.515
MSTRG.14661	3089.15	4643.63	2438.11	3550.23	2121.64	1399	550.606	998.725	1326.32	1604.96	848.987	508.523	558.039	1319.8	3166.35	1893.89	780.425	4910.1	2150.08	1203.68	1542.46	768.711	565.961	182.988	300.127	197.735	968.33	379.683	659.624	764.963	717.676	622.224
MSTRG.14662	110.978	338.428	319.978	0	0	92.728	0	0	0	598.983	49.575	24.7062	167.536	0	233.184	286.214	20.5854	677.763	179.502	116.255	108.024	59.4822	69.9401	13.9897	42.5989	9.91901	239.583	75.4487	134.932	149.671	92.5035	65.9778
MSTRG.14663	2756.34	3227.64	1728.66	1582.75	1628.09	1404.73	416.571	880.556	1698.04	1700.63	554.167	682.129	372.236	1675.07	3317.34	1194.76	768.445	3507.77	1582.2	1177.19	1635.92	725.518	789.475	56.9109	123.39	40.389	964.225	267.103	1097.37	616.385	929.365	506.062
MSTRG.14665	914.459	1160.1	511.026	768.965	589.229	363.906	96.0658	212.336	390.103	337.686	140.258	130.464	88.2043	397.743	909.185	344.633	169.37	1387.51	573.423	279.087	423.867	154.28	140.099	16.9308	35.824	6.73167	187.579	49.0511	183.102	139.578	182.463	133.481
MSTRG.14667	3015.95	3576.81	1936.95	2768.37	1960.91	1820.34	907.013	1217.55	1801.79	2001.56	1099.54	932.123	597.698	1337.97	2403.26	1460.68	1100.22	3881.96	1902.3	1213.35	1455.6	954.333	1012.95	726.636	597.12	556.943	1415.46	543.746	1011.8	1114.13	807.669	1125.53
MSTRG.14669	1465.09	2710.96	1155.88	1733.5	1069.49	450.691	278.92	689.379	875.601	939.867	389.351	352.689	270.635	1207.5	1733.88	720	385.375	2433.25	1417.62	333.777	1046.84	436.901	308.109	37.1315	67.6543	16.2583	493.879	180.614	419.422	340.527	507.363	363.109
MSTRG.14670	2612.97	3922.43	2228.37	3324.85	2222.48	1987.14	949.416	1370.57	1692.2	2557.38	1117.82	991.593	563.293	1811.55	4008.53	1949.96	1281.81	3406.97	2435.81	1482.25	2074.65	1193.55	1036.4	490.617	684.787	730.064	1648.71	746.135	1187.96	1152.59	1003.82	1239.46
MSTRG.14671	2016.23	2814.24	1244.21	1930.23	1520.25	810.568	301.872	655.241	1076.28	835.048	452.758	396.778	275.5	1148.8	1876.73	1136.8	530.809	2933.73	1160.23	800.961	820.92	446.816	395.282	80.3623	168.452	65.4206	572.416	204.503	522.727	318.384	487.989	395.591
MSTRG.14672	698.074	1000.3	380.078	595.709	438.192	244.56	71.8605	168.893	307.663	277.572	129.79	110.485	97.8846	413.56	693.464	282.788	141.924	1227.89	489.111	225.818	354.44	136.353	122.226	10.2319	26.0605	7.81475	170.946	40.1395	173.559	153.104	165.847	97.7139
MSTRG.14674	1404.51	1971.6	970.235	1204.31	891.707	612.779	135.685	334.233	742.263	621.857	244.159	179.105	122.124	790.074	1325.86	649.556	329.919	2013.16	1103.89	515.302	686.652	334.496	252.811	20.1458	50.4572	18.2754	407.531	101.96	370.473	356.129	337.825	234.435
MSTRG.14675	993.755	1400.56	725.647	938.164	608.295	617.995	111.985	277.706	621.856	414.658	189.944	149.933	98.2242	486.98	936.904	495.992	298.756	1720.92	1089.11	466.009	538.825	238.569	179.706	11.8635	34.3858	7.82811	276.466	78.1843	249.851	229.228	233.982	167.587
MSTRG.14676	474.554	513.746	312.904	479.071	264.202	266.413	67.6762	177.62	209.813	261.064	128.706	74.1983	62.0028	224.981	395.135	199.079	126.3	485.958	353.272	161.624	177.122	119.299	85.3305	8.6564	21.0218	11.1581	114.031	43.4903	96.9751	95.4338	79.6521	93.9443
MSTRG.14677	1583.87	2152.38	1072.49	1569.26	1251.48	870.827	337.463	544.455	825.768	739.639	515.491	344.981	216.338	747.279	1573.58	693.989	533.562	2262.21	1037.66	602.225	694.593	365.608	326.597	397.873	193.895	138.714	617.374	212.001	552.772	358.631	375.41	359.28
MSTRG.14678	663.742	811.639	323.615	689.796	422.1	332.685	94.9656	224.796	228.295	322.814	112.677	108.74	61.8937	380.741	939.746	406.269	138.184	948.331	312.644	174.059	329.774	124.256	95.1742	10.8499	34.7362	12.9001	124.126	55.506	132.835	129.159	70.8946	124.672
MSTRG.1468	813.029	1013.23	567.585	802.923	647.525	357.123	105.114	322.629	466.155	377.525	212.813	204.378	114.49	360.461	806.232	461.435	217.744	1089.48	600.563	353.01	389.327	227.457	188.877	35.5401	62.1664	25.2433	299.217	115.963	195.3	170.682	162.178	148.752
MSTRG.14682	1600.89	2183.44	1004.54	1676.97	1078.3	666.407	243.065	479.142	763.61	889.65	407.752	308.278	227.336	797.478	1648.49	703.875	464.43	2309.22	980.496	647.771	811.549	393.541	349.878	86.2441	120.332	74.7138	456.981	187.853	415.474	352.562	391.644	362.054
MSTRG.14683	118.716	117.95	104.156	183.886	64.7544	19.4837	10.6175	28.3041	95.6216	99.2663	2.05183	21.0264	14.3608	21.2618	131.04	43.4116	3.67151	51.2444	94.7384	61.7633	83.9228	30.2203	33.0558	1.86579	3.67507	1.77798	32.537	3.65661	57.1871	23.7917	24.7925	0
MSTRG.14684	571.85	621.748	366.002	708.27	397.86	275.725	82.6617	122.717	379.32	0	95.404	78.9459	54.8327	196.376	573.737	202.117	134.886	704.917	450.518	277.378	191.309	135.761	57.0144	10.9643	22.1817	9.02903	112.423	61.8471	112.117	80.1084	129.059	0
MSTRG.14685	509.391	669.339	555.944	1042.43	380.543	285.81	117.576	239.298	376.771	119.001	65.8052	106.338	90.7099	230.26	544.25	246.037	117.945	701.849	531.088	257.47	247.064	81.2356	132.371	18.8852	43.2878	12.1827	181.417	64.7669	156.365	63.1738	191.893	76.4212
MSTRG.14686	3192.1	5078.55	2175.45	3478.57	2311.45	1550.22	1038.13	1447.48	1876.11	2067.22	1225.9	831.306	644.037	1842.38	3317.74	1962.98	1016.58	4642.91	2013.35	1458.43	2216.29	969.707	842.868	446.074	482.487	602.553	1702.01	872.413	822.128	702.702	1185.96	928.903
MSTRG.14687	1429.67	1937.6	774.412	1071.76	1201.92	513.647	171.875	281.997	618.557	470.302	289.137	286.903	124.043	521.951	1368.67	587.105	476.093	1990.08	831.378	422.155	503.985	132.05	203.104	21.2879	63.3304	17.6117	295.573	113.139	251.037	287.541	275.27	247.184
MSTRG.14688	1633.24	2097.75	1108.13	1313.49	1121.42	731.548	268.4	514.773	847.204	946.467	391.065	372.323	206.027	700.455	1590.57	790.262	443.344	2268.51	1161.83	552.322	730.508	450.497	374.58	107.938	148.549	58.1436	430.368	167.213	417.833	338.144	375.178	401.665
MSTRG.14689	495.576	776.211	340.929	538.86	358.605	160.737	53.2441	151.345	308.4	277.271	108.28	109.787	83.9265	378.709	627.537	254.655	106.144	987.497	334.368	211.514	396.921	141.203	109.955	8.27725	36.3453	11.9552	186.713	50.6236	145.445	153.325	179.981	74.1195
MSTRG.14690	719.61	1059.06	387.62	692.589	480.313	263.926	91.4933	207.019	406.006	348.676	127.682	140.056	91.2744	386.251	691.079	307.053	150.242	1033.16	402.401	256.687	426.918	155.753	129.384	13.218	29.9186	2.47536	167.945	62.8267	189.405	156.098	130.687	146.016
MSTRG.14691	486.66	648.505	334.104	454.099	298.497	226.254	85.1072	165.193	281.34	272.667	109.84	95.4354	73.9692	247.96	444.373	268.196	114.303	692.821	271.485	156.629	258.686	123.398	128.547	8.87559	36.5609	18.0543	178.718	56.7704	130.878	123.715	98.7435	101.805
MSTRG.14693	1448.98	2041.65	841.469	1342.2	971.294	590.389	162.644	423.686	700.313	596.828	268.616	199.347	158.888	711.735	1560.99	664.068	332.23	2190.5	911.502	526.107	669.135	294.068	240.257	26.7618	64.6217	18.7787	334.58	109.172	329.311	269.494	317.68	239.305
MSTRG.14694	367.976	513.428	203.466	405.045	329.254	162.634	52.0159	249.225	237.462	239.502	83.856	45.9815	101.831	291.089	505.5	124.864	58.5127	825.937	316.474	162.492	451.498	97.3599	149.677	6.28176	14.052	2.69371	231.102	42.6965	228.114	188.158	154.041	73.4647
MSTRG.14695	1459.88	1833.96	1116.71	1427.29	1305.8	769.983	665.272	663.94	737.151	1035.12	431.959	488.188	310.074	628.546	1573.84	854.085	486.373	1897.23	906.287	598.78	720.568	431.642	459.361	354.933	348.762	255.29	550.677	437.563	351.193	481.133	411.393	349.923
MSTRG.14696	305.445	328.851	161.706	285.366	274.654	112.532	11.2444	41.991	118.625	80.9766	12.7412	28.4307	29.2752	80.4494	266.451	41.0704	73.1697	496.709	245.764	146.546	55.1595	8.62051	15.0127	22.0465	9.28936	1.00658	28.1143	4.81616	10.4463	35.3628	61.8113	53.0124
MSTRG.14697	2525.92	3388.33	2034.94	2451.34	2062.71	1414.34	1451.45	1455.96	1946.52	2642.07	1181.05	1390.86	920.691	1378.96	2888.43	1618.03	1257.53	3454.47	1707.37	1073.62	1565.75	1032.71	1182.96	1185.87	1056.91	1056.25	1608.17	1266.02	1174.1	1372.11	1060.68	1549.36
MSTRG.14698	899.833	1231.11	589.771	930.231	552.689	499.328	107.752	248.635	433.727	553.613	202.554	110.611	103.801	500.797	981.447	408.442	229.598	1636.68	729.186	383.064	431.881	231.742	131.962	19.5811	46.6883	16.5569	236.227	73.0073	221.648	135.24	211.732	121.042
MSTRG.14699	779.502	1085.92	514.855	782.032	573.533	349.239	102.145	201.64	346.962	286.841	131.701	106.591	80.392	337.455	884.347	369.335	190.993	1222.98	533.166	275.445	332.442	133.908	116.06	14.0358	28.7558	4.73831	162.636	63.2174	119.147	103.435	157.176	136.409
MSTRG.1470	144.208	97.9351	118.433	248.316	94.8329	82.0931	67.7031	210.999	130.616	241.439	56.8105	55.1701	43.9768	45.2554	119.694	56.6392	60.4776	87.5094	48.9372	23.3656	83.8296	80.2269	88.328	73.992	109.496	101.312	126.601	101.305	51.1426	120.535	36.2019	57.7213
MSTRG.14701	3308.12	3315.17	1966.93	2901.35	2842.62	1913.51	1241.43	1250.45	1957.79	2118.85	997.445	1196.3	765.288	1528.7	2868.27	1917.88	1361.92	4134.99	1696.88	1319.83	1636.15	1071.39	1075.43	693.688	892.107	761.788	1589.23	948.044	1251.1	1287.18	1234.58	1390.55
MSTRG.14702	516.548	578.253	271.202	640.195	678.354	226.878	61.0312	134.648	462.016	250.696	86.8497	81.7135	66.0938	258.844	516.143	227.839	77.2246	1270.68	314.438	195.714	285.625	80.7891	103.902	2.07251	24.1602	3.05515	149.885	50.0235	130.967	118.912	86.9308	77.0671
MSTRG.14704	2680.26	4002.07	2110.39	2827.41	2479.35	1250.52	1063.76	1238.06	2131.23	2242.89	839.161	942.084	720.953	1524.51	2960.13	1422.95	904.073	4390.4	2004.5	1193.24	1595.47	957.492	927.341	555.434	721.648	428.84	1284.54	716.294	916.462	1091.69	985.612	880.994
MSTRG.14705	606.898	620.41	190.226	560.948	449.911	221.216	57.4238	132.375	336.165	198.881	75.1699	57.7043	51.1513	254.351	501.424	210.616	80.2943	994.626	349.325	226.427	206.64	59.1711	81.8875	2.05349	21.9272	2.47635	102.995	46.5163	92.1721	84.3146	76.9293	55.0633
MSTRG.14707	1456.58	1709.13	887.646	1469.02	904.223	598.367	187.931	367.917	622.708	562.068	267.196	213.717	147.16	565.988	1446.13	704.322	309.952	1870.85	791.563	493.29	594.863	257.154	248.577	31.3311	57.5229	31.077	304.905	127.884	251.344	218.875	263.3	200.996
MSTRG.14708	972.743	1258.72	624.466	976.865	766.875	447.303	161.609	342.174	500.655	432.35	285.606	199.62	135.572	376.994	851.089	450.951	204.273	1168.16	612.799	330.362	396.191	221.462	182.166	21.6069	50.3607	16.5234	236.149	114.174	180.683	181.816	188.874	199.147
MSTRG.14709	1495.27	1963.42	984.484	1553.25	1161.79	675.128	214.104	411.979	623.6	577.405	354.959	223.897	160.623	531.549	1494.86	726.406	372.109	1950.64	925.872	568.4	578.167	298.377	242.927	33.3273	64.1213	29.6439	326.769	147.486	216.501	195.411	277.168	251.531
MSTRG.1471	762.261	1151.44	456.107	696.1	702.433	408.542	273.009	207.647	368.952	705.539	354.684	401.229	196.523	474.61	732.258	475.377	282.011	1169.7	576.049	355.088	435.459	290.423	159.061	16.1158	104.235	15.4782	235.216	102.404	259.414	224.701	296.71	250.363
MSTRG.14710	19.7069	14.3635	11.5457	18.7651	7.04346	10.8314	11.7892	6.42837	8.02619	5.70289	7.30494	2.06536	0.469511	6.52412	19.1899	6.075	36.4466	28.5048	5.92407	6.03798	1.32009	3.17119	1.77802	0.187389	1.1425	0.918945	5.03332	4.30095	3.04601	1.65464	1.96543	3.36502
MSTRG.14711	30.6019	17.3706	5.0497	22.971	17.0721	4.59907	8.50588	1.89467	10.8065	5.71862	4.30694	2.07308	2.06904	7.55778	22.4652	7.27773	51.4237	26.1947	11.8801	11.8439	1.69647	5.19756	7.58206	0.227923	0.37018	0	3.40789	2.60587	0.196479	4.46599	4.57415	3.69777
MSTRG.14712	188.923	185.827	120.833	172.941	126.007	84.6784	36.1351	60.5782	65.8918	74.7734	32.2928	23.5777	28.0234	90.6727	165.84	63.1497	59.9362	228.597	114.208	62.7334	62.1325	33.9203	31.2276	4.87587	7.76855	7.23125	39.1403	17.272	27.0549	27.2622	33.6995	27.7743
MSTRG.14714	184.43	210.285	185.295	211.634	303.137	171.047	42.7042	90.3537	87.0083	106.923	44.9957	35.78	41.9497	93.2019	139.687	93.3383	67.5436	407.471	216.242	100.356	94.7451	30.7321	42.4598	8.31404	18.5038	4.80911	64.0389	34.9677	47.5024	38.7715	66.4539	35.3915
MSTRG.14715	901.297	1164.09	580.146	934.831	718.075	445.714	143.096	278.972	418.548	377.362	229.631	151.793	109.78	360.09	931.196	478.006	255.227	1253.15	599.561	359.35	347.928	197.536	180.547	24.2038	48.6208	21.6658	225.766	95.6831	152.853	139.654	199.406	169.714
MSTRG.14716	4498.74	5224.5	2585.39	3821.22	3024.47	1893.35	358.774	960.552	1783.26	1751.86	748.752	670.339	426.27	1548.35	3624.44	1528.89	939.876	6086.91	2671.49	1447.13	2620.17	792.786	726.175	57.0967	130.256	57.6744	958.48	273.579	780.305	519.187	746.455	585.438
MSTRG.14717	852.23	804.465	454.81	785.323	503.924	231.603	115.916	239.527	377.875	392.089	158.738	104.709	67.9106	321.593	826.19	348.048	178.711	1099.1	440.851	284.957	259.716	178.035	113.725	16.1532	25.8097	11.522	169.639	57.2718	107.745	113.634	167.236	119.191
MSTRG.14719	2483.91	2695.24	1236.16	2023.42	1538.73	950.766	327.797	650.22	986.006	977.539	478.365	394.4	233.555	1014.12	2254.64	1179.7	500.321	2757.05	1311.68	850.79	953.378	460.752	450.349	84.3792	144.519	74.439	584.42	229.276	478.826	416.527	504.2	436.147
MSTRG.1472	545.504	161.051	583.013	758.882	226.931	360.768	193.193	954.774	601.775	1140.26	285.94	245.581	118.992	204.452	566.741	470.746	687.797	307.327	141.92	100.174	422.539	368.148	645.163	981.378	232.182	197.663	333.141	156.181	157.517	144.571	258.079	615.989
MSTRG.14720	1349.96	1791.4	852.333	1261.83	932.999	473.11	165.597	358.252	608.893	583.466	274.283	210.039	155.123	657.775	1384.04	568.545	278.426	2070.73	861.098	493.633	711.747	277.905	233.355	27.0424	56.6855	25.829	334.671	114.065	307.743	243.383	287.807	225.451
MSTRG.14721	281.432	413.195	180.578	267.121	163.133	117.074	38.6293	96.6824	154.779	181.178	71.1338	54.5064	30.3929	186.34	360.871	179.604	76.9658	397.89	182.082	120.082	156.535	66.7639	61.757	4.95101	14.1764	1.95003	69.3122	36.1191	90.5152	76.6935	90.5427	55.8867
MSTRG.14722	203.7	453.024	152.594	214.758	144.557	107.849	40.8698	135.595	156.19	219.875	67.6297	54.3706	46.6307	147.861	309.462	146.586	74.4436	347.595	126.568	93.3985	158.666	74.5631	64.5628	4.24261	13.5002	5.54412	106.414	33.9006	89.5485	94.9167	77.4462	60.8602
MSTRG.14723	565.285	801.701	530.374	529.825	479.285	326.543	107.386	241.949	415.221	317.07	190.63	150.801	95.7391	321.059	621.496	274.958	167.679	965.26	323.503	223.668	294.189	169.758	146.395	17.609	46.4616	19.9658	212.658	78.9483	180.65	139.045	152.366	114.448
MSTRG.14724	414.182	559.885	272.612	386.426	294.674	180.104	101.16	177.501	288.518	312.031	157.023	112.343	81.7835	252.752	378.001	210.111	100.865	504.289	217.568	163.461	220.338	120.727	120.088	22.2965	42.0186	18.2259	200.332	68.8227	166.588	117.181	104.72	100.435
MSTRG.14725	595.954	803.158	334.137	596.876	418.472	168.626	66.1155	160.85	280.622	240.914	112.541	81.3967	51.821	314.431	656.709	244.51	92.4797	1061.53	328.039	201.696	262.153	128.257	93.5151	7.66956	18.7516	9.03324	117.156	51.1893	111.211	107.393	98.8664	81.1489
MSTRG.14726	1594.67	1908.43	1101.37	1554.18	1230.41	908.608	559.59	819.169	874.579	1114.61	632.402	587.086	353.29	673.253	1529.26	938.959	685.876	1772.42	1035.02	703.059	845.338	545.756	638.293	392.599	369.11	184.008	673.775	353.227	618.386	630.787	542.576	649.83
MSTRG.14727	74.6059	116.835	49.6796	31.7749	56.4068	20.6564	12.1815	29.0245	58.4903	31.3176	21.3196	12.2949	5.2506	59.3503	84.1066	27.7596	11.7331	164.066	48.4504	12.8334	18.6402	20.4253	11.1569	0.246319	2.55581	0.168836	16.291	7.53641	8.55997	9.6614	8.14548	7.56995
MSTRG.14729	1880.64	2204.41	1259.36	1758.41	1449.21	931.919	436.836	663.918	922.77	1100.57	493.022	475.868	273.804	714.387	1904.38	1015.65	674.818	2304.75	1171.39	700.301	798.274	502.046	433.848	171.01	229.789	173.72	582.348	367.145	428.919	402.864	522.072	448.476
MSTRG.1473	3692.37	4731	3120.56	3862.61	2797.16	2560.24	2333.49	2545.76	2814.91	4591.85	1647.49	1347.12	1446.89	2899.36	4420.31	1984.13	2378.31	5587.81	2761.76	1463.42	2360.06	1881.98	1519.29	1005.35	892.082	946.638	2303.09	1201.58	2154.91	2193.93	2490.37	2968.27
MSTRG.14730	573.151	592.858	365.452	588.421	484.587	291.278	85.1287	184.342	257.035	171.713	134.193	79.1484	79.1835	257.261	525.508	303.529	140.478	835.015	388.44	226.607	224.743	118.405	81.9539	13.7936	36.1216	5.42059	137.663	50.2421	92.5526	94.3039	126.67	114.043
MSTRG.14731	28.6165	30.0248	23.9188	30.1617	19.0304	11.7277	8.35545	11.7476	13.9637	0	13.4636	10.6375	4.72523	14.0987	38.6383	11.2812	3.9265	38.5538	12.6843	8.81589	4.87694	3.80693	5.83616	1.17267	2.20655	0.231222	5.53742	0.968804	3.21269	6.43603	16.4197	2.11429
MSTRG.14732	1.98283	3.29666	1.77145	1.5128	1.10329	0.435809	0.854979	3.47732	0.935802	0.826788	0.17842	0.237888	2.95272	2.18831	2.72224	0.941634	0.177646	4.26978	0.822702	0.518445	1.16777	1.07435	6.31906	0.29683	2.21672	0	23.0799	0.0435896	0.653753	12.0521	0.675375	0.144075
MSTRG.14733	3870.49	4644.06	2413.11	3943.98	2969.93	1885.58	529.7	1088.04	1820.43	1810.22	983.17	712.413	409.243	1790.57	4352.09	1733.45	958.065	6035.37	2486.13	1407.28	1772.6	1008.82	693.179	96.7207	193.809	77.4741	1012.36	404.179	872.294	747.171	841.835	839.367
MSTRG.14734	1391.27	2256.88	834.372	1250.1	1010.94	547.335	182.438	454.947	703.936	568.793	283.722	183.443	170.876	664.514	1337.77	690.412	313.938	2029.07	838.17	497.948	667.547	280.29	294.51	34.8173	66.9758	32.4913	417.727	103.613	303.541	232.804	281.266	250.823
MSTRG.14735	513.954	1657.28	742.193	1223.41	223.905	49.3548	149.418	445.729	204.583	489.197	288.257	86.4708	54.8896	103.14	94.374	491.007	70.1258	163.236	184.887	243.909	320.135	234.023	296.787	10.0155	14.095	17.1305	255.644	129.483	74.6706	42.7539	40.6044	57.2369
MSTRG.14736	622.299	974.066	446.494	808.391	350.83	213.597	211.497	306.094	450.711	752.442	279.857	359.561	100.277	390.59	588.825	326.904	233.062	856.216	369.322	243.671	512.916	283.599	320.479	38.7201	43.8939	27.6629	282.766	107.935	223.195	278.996	176.621	133.775
MSTRG.14737	67.9848	99.1588	42.8236	77.6886	45.3113	36.3353	26.6633	40.4002	67.0816	100.3	35.6302	123.789	8.09933	52.1492	60.5802	31.436	28.5575	80.9812	45.6452	28.1412	86.015	194.253	116.394	1.80436	3.0797	4.49372	28.7793	16.1059	49.6692	95.4739	27.9513	18.9603
MSTRG.14738	4547.36	7553.78	3868.06	4794.95	3510.99	2010.95	526.092	1937.73	3310.83	3300.88	1092.25	1069.48	866.588	3343.78	5351.98	2754.76	1100.78	5892.74	3104.68	1929.7	4228.85	1719.53	1411.35	73.3398	237.543	57.9787	1797.62	496.963	1967.64	1816.98	1300.34	968.926
MSTRG.14739	848.808	1194.28	573.189	828.502	613.058	364.21	138.268	277.411	425.75	401.799	204.191	153.08	96.7152	385.449	877.522	416.166	211.376	1236.47	525.711	313.27	437.719	189.501	164.036	21.619	41.3927	16.4524	230.217	88.8101	176.214	141.991	177.536	156.684
MSTRG.1474	1107.46	1580.18	689.91	1059.84	736.258	431.82	150.022	327.893	583.832	455.583	242.184	184.374	111.919	535.129	1075.48	478.148	225.837	1671.36	646.122	373.052	549.679	232.831	196.942	38.9755	57.9718	34.4201	280.241	115.648	238.325	192.357	225.419	180.207
MSTRG.14740	671.314	929.47	488.627	774.68	556.694	281.839	156.643	352.711	505.41	497.087	218.827	181.3	124.291	428.573	748.857	433.273	175.457	1022.22	424.918	287.279	481.935	216.758	228.078	30.4288	67.6377	26.4761	324.848	112.687	253.313	216.321	184.102	147.185
MSTRG.14741	5117.85	8889.93	4358.52	6325.24	4099.66	2466.51	596.167	2153.97	4163.78	4348.41	1363.83	1203.81	855.802	4313.81	7434.53	3322.54	1051.66	8007.71	4076.08	2321.21	4440.77	1925.03	1573.64	90.4664	277.832	77.362	2047.76	448.901	2234.26	1842.71	1546.78	893.86
MSTRG.14742	1677.51	3219.77	1394.31	2238.65	1178.06	644.458	121.877	612.524	1221.58	1378.09	394.856	361.625	315.765	1559.62	1992.72	997.411	414.724	1698.33	1076.64	762.809	1650.08	593.389	506.476	32.6379	53.1005	19.4528	497.503	79.6012	800.523	620.738	485.025	260.348
MSTRG.14743	915.471	2085.9	907.763	1149.3	738.561	388.497	49.7575	394.853	840.657	838.091	192.634	260.714	169.152	1179.84	1347.08	583.248	177.557	1477.69	704.182	524.488	1094.72	380.899	331.644	7.74938	39.9806	6.09569	454.075	51.6963	662.367	448.547	309.423	164.273
MSTRG.14744	979.109	1848.97	655.935	1020.21	668.574	355.795	54.3796	396.782	834.163	579.777	179.874	193.847	210.685	1104.19	1148.69	641.519	140.147	1296.28	691.141	385.896	1048.95	354.243	309.143	14.3027	33.4783	5.09703	438.095	51.6402	612.721	531.25	246.375	165.408
MSTRG.14745	3671.7	6520.22	2977.56	4158.21	2943.45	1728.87	247.191	1515.79	2823.95	2367.03	751.63	867.789	733.837	3080.97	4560.8	2381.35	742.691	4637.77	2603.75	1442.69	3501.44	1379.28	1101.22	38.6016	125.425	25.1423	1369.65	264.342	1732.38	1310.22	944.815	670.537
MSTRG.14746	2313.32	4357.46	1814.2	2507.26	1414.24	872.794	81.4462	821.842	1923.72	1533.22	439.346	542.103	419.777	2550.34	2446.81	1523.34	463.759	2704.96	1497.06	1255.94	2348.56	869.556	653.786	27.2915	133.755	11.3628	786.36	99.1444	1368.54	1257.87	646.104	359.804
MSTRG.14747	585.247	738.809	341.348	360.238	408.593	188.626	61.1003	153.236	295.873	300.715	100.56	78.2232	55.1282	309.161	625.899	211.833	121.353	918.051	368.677	192.251	300.075	88.4279	162.546	10.5908	22.2805	8.575	171.764	59.8394	148.463	144.794	150.494	85.2985
MSTRG.14748	1300.99	1771.04	871.04	1432.38	820.999	523.218	167.063	360.268	702.71	721.442	291.676	219.155	140.43	653.427	1366.23	687.806	272.083	1553.75	844.869	506.627	670.976	341.586	192.401	26.1098	54.9868	21.9131	334.824	96.5447	279.467	234.178	224.761	162.735
MSTRG.14749	2327.21	3270.5	1725.1	2054.34	2073.5	1491.74	674.039	1185.99	1271.32	1782.42	944.335	782.467	589.999	1311.41	2433.79	1745.55	928.247	3169.4	1488.61	959.619	1403.12	950.757	723.937	309.056	277.32	229.423	1009.57	407.079	752.079	647.188	925.935	895.38
MSTRG.1475	1068.51	1266.43	828.716	1207.26	671.662	608.613	157.695	338.536	574.229	466.239	278.811	255.413	100.732	431.675	1121.32	520.108	315.055	1533.66	786.375	502.073	403.421	298.622	262.264	19.7579	38.5095	16.0667	238.866	104.689	173.933	169.822	232.902	244.69
MSTRG.14750	81.8454	190.985	27.4376	67.1372	36.6521	38.3292	4.12772	11.1154	22.3467	24.5895	0	10.1405	6.43673	62.6433	83.8156	32.8964	10.2571	91.9519	76.9736	0	44.4542	9.73682	12.4103	0.903585	1.45747	0.491655	17.207	5.79447	24.5669	11.6373	21.7314	0
MSTRG.14751	459.447	867.631	408.954	654.109	322.035	539.981	115.001	289.809	280.743	528.558	264.769	238.149	124.852	285.846	822.425	259.908	275.506	690.168	543.438	255.722	407.581	275.868	174.769	195.611	126.695	124.84	234.935	269.354	219.685	311.506	193.981	112.087
MSTRG.14752	3024.26	3463.4	1798.72	3605.45	1964.53	1290.25	380.03	674.706	1181.97	1246.77	413.288	505.858	328.72	1347.59	3163.59	866.636	869.783	3969.76	1948.12	1021.6	1192.2	543.225	494.263	111.721	203.488	120.639	911.796	357.327	489.381	442.033	645.757	406.105
MSTRG.14753	1107.74	1361.47	894.795	1042.26	827.211	541.205	450.625	585.432	818.329	955.868	398.556	381.672	277.543	632.146	1187.12	684.587	560.608	1575.06	773.658	488.191	664.815	439.134	414.38	235.517	223.942	202.793	576.863	337.543	456.417	413.295	422.971	464.759
MSTRG.14755	2142.15	2895.96	1764.62	2104.08	2008.45	1192.8	635.627	925.573	1317.11	1534.42	816.995	742.962	437.865	1105.85	2380.47	1134.61	869.058	3304.7	1611.8	888.956	1366.41	853.028	807.584	545.612	375.528	369.112	1006.14	562.769	798.338	737.569	889.106	773
MSTRG.14756	1632.97	1946.82	820.737	1481.28	1355.13	762.475	470.362	546.581	763.546	859.427	414.244	330.141	142.873	492.714	1505.12	759.396	390.652	1904.67	833.151	581.943	851.787	388.108	262.814	92.384	114.461	73.7372	463.883	320.27	221.91	310.34	286.215	273.242
MSTRG.14758	1735.26	2812.65	1199.71	1586.96	1089.18	825.061	229.389	501.66	1128.35	854.644	387.344	310.31	246.56	1054.39	2142.83	1104.23	333.473	3102.61	995.93	696.185	1060.33	421.822	375.862	85.4836	89.8811	88.212	603.199	264.41	550.068	364.267	447.244	334.373
MSTRG.14759	925.396	1589.63	581.918	1086.98	735.115	322.522	109.64	414.433	566.826	492.805	250.65	170.741	123.46	647.483	1184.86	444.454	233.637	1076.18	729.316	372.296	648.42	252.859	205.084	17.0718	69.7888	9.52341	282.384	94.8903	271.366	269	287.089	187.15
MSTRG.14760	654.398	1002.41	445.513	750.97	539.644	280.639	74.2815	259.06	393.792	305.61	180.209	172.512	92.9851	320.219	782.753	332.651	184	1023.31	464.681	279.343	370.946	208.06	217.576	10.7698	100.05	18.1068	184.681	92.2762	136.063	122.089	170.203	151.002
MSTRG.14763	879.691	1263.71	538.132	827.436	617.624	505.823	129.044	396.07	641.829	859.652	259.334	235.637	182.974	458.856	777.752	549.247	396.016	1534.95	677.498	470.095	515.093	306.155	461.52	79.4298	62.6345	32.0494	296.208	326.006	364.181	482.432	189.723	219.433
MSTRG.14764	1740.69	1656.92	2078.55	1980.68	1559.92	1913.96	2471.21	2315.29	1829.87	2940.12	1941.99	2263.67	1185.97	1416.33	1969.28	1930.68	2038.49	1416.66	2034.53	949.362	1870.19	1930.78	1536.35	1711.83	2044.61	1954.74	2967.98	1423.87	1956.17	1943.46	2074.68	2379.85
MSTRG.14765	6008.62	7047.34	4497.77	5904.6	4748.43	3474.09	2286.89	3039.57	3681.88	5412.85	2285.26	2164.28	1727.65	3328.07	6519.6	3974.87	2679.57	8235.82	4577.09	2596.87	3488.51	2762.45	2432.97	2157.73	1394.25	1408.55	3123.59	1986.21	2703.29	2293.54	2143.25	2383.57
MSTRG.14767	222.651	370.96	132.993	182.897	127.998	83.6179	27.263	104.933	141.623	45.7782	67.5658	43.9686	31.3463	130.558	234.308	81.6456	70.0883	417.868	148.862	126.033	124.339	53.8939	46.8052	3.0634	11.7385	2.83234	86.1704	21.9787	112.598	27.7708	83.1936	55.3033
MSTRG.14769	4346.83	5437.47	1925.68	3737.87	2369.95	1182.2	446.037	1057.98	2347.41	1552.5	837.986	603.802	369.712	1824.19	3867.44	1324.69	804.351	6904.38	2365.76	1426.46	1932.21	628.79	502.976	63.7268	177.491	56.0485	967	274.059	879.404	701.475	869.067	770.857
MSTRG.14770	657.462	488.933	317.763	245.953	165.487	261.35	62.0573	96.6767	226.462	460.9	122.819	109.197	70.5773	396.791	432.557	175.473	111.66	481.511	375.055	118.48	398.579	107.212	69.3291	11.8018	26.012	4.48308	211.965	29.7923	153.921	129.498	119.824	64.5696
MSTRG.14771	1233.21	1968.09	778.379	1098.5	857.261	463.924	74.2002	307.783	546.904	468.823	222.209	169.261	121.443	493.777	1382.72	597.937	283.116	1809.4	721.481	427.998	569.442	183.131	164.352	6.97052	36.8207	5.00246	290.939	62.2945	257.694	197.878	220.385	188.617
MSTRG.14772	703.072	1089.79	462.064	632.256	459.023	295.477	154.841	233.641	418.464	436.287	171.569	165.727	105.894	441.935	768.693	360.007	136.309	1069.12	505.179	242.46	487.533	202.941	161.287	35.4154	47.9246	25.6557	276.452	101.769	238.529	183.291	184.832	141.304
MSTRG.14773	843.587	1211.63	541.578	946.116	632.487	385.872	94.3692	215.786	347.978	274.332	184.339	141.4	73.7094	307.156	915.349	457.096	196.866	1229.3	642.386	365.668	344.97	168.857	120.963	13.7748	25.9594	4.80862	164.928	57.5691	141.548	122.934	180.181	133.718
MSTRG.14774	387.218	1096.32	626.528	808.872	746.128	421.454	42.6745	213.857	383.833	294.096	157.448	70.6889	88.4841	318.753	887.136	315.941	89.8609	1389.28	539.173	356.261	314.559	129.195	77.3859	15.9194	31.9043	14.033	158.239	47.9672	56.8444	100.782	138.334	51.0671
MSTRG.14775	822.538	935.251	760.667	760.901	615.395	331.524	131.438	319.571	578.431	712.02	188.486	286.168	88.9747	449.92	824.694	676.259	277.149	1086.1	499.315	256.602	248.587	331.609	238.676	23.4358	107.54	22.7719	325.067	71.5381	106.837	94.3919	119.999	98.2724
MSTRG.14776	633.481	834.429	378.119	537.876	382.099	239.685	79.1821	177.325	305.978	259.452	128.852	105.032	60.316	251.403	557.663	275.632	140.027	885.232	345.381	207.528	273.732	141.542	110.104	17.3848	25.6252	11.5925	185.324	44.9524	104.457	102.282	124.381	103.651
MSTRG.14777	1419.9	1763.79	1052.16	1414.02	1291.64	798.533	574.368	859.672	736.617	1024.33	728.122	490.256	325.404	719.234	1594.57	1032.39	805.576	1956.63	984.072	637.537	823.193	529.602	980.12	345.829	249.714	272.849	769.881	446.76	489.215	381.455	481.221	634.154
MSTRG.14778	250.803	313.102	165.231	196.567	207.605	106.445	57.5665	90.2569	117.116	132.597	77.7815	67.012	38.6979	114.061	208.185	124.037	59.8377	331.879	131.806	84.768	147.04	64.084	66.0983	5.91477	19.1471	10.6028	126.76	40.9211	82.7059	63.6816	73.5582	63.065
MSTRG.14779	1584.15	1628.44	1631.11	1743.04	1192.89	1082.42	766.851	1099.29	1091.33	1821.51	784.467	853.437	556.072	876.06	1482.96	1531.39	955.063	2012.48	1054.58	894.226	864.962	768.815	1127.95	494.8	354.927	341.508	899.618	527.017	398.174	544.891	1049.71	1257.41
MSTRG.1478	986.009	1072.61	483.543	883.966	639.313	422.546	162.186	184.573	354.341	248.433	153.288	137.129	57.7975	308.93	891.346	273.612	248.149	1222.27	510.744	336.905	267.717	143.745	117.193	19.9328	30.2865	18.3551	115.789	70.5122	75.2448	76.9254	101.705	100.72
MSTRG.14780	44.5787	8.1393	0.645263	41.777	9.22046	15.0853	29.2014	100.174	65.9189	30.3979	54.2992	34.5584	8.16136	75.7674	30.359	19.5178	13.128	29.2466	41.1639	7.59911	14.5044	7.8387	3.19054	1.37159	5.45013	0.844429	33.6413	4.14396	8.42781	15.7857	16.1417	12.3258
MSTRG.14781	2118.04	2924.2	1402.84	1892.36	1430.04	793.472	263.461	548.093	894.048	822.146	456.587	390.542	253.91	970.258	2153.92	1029.31	470.941	3504.64	1399.84	745.854	930.843	436.464	408.686	84.6087	143.783	77.5055	573.425	197.648	450.31	390.047	431.5	387.191
MSTRG.14782	114.093	151.513	137.75	301.502	179.305	99.8507	18.9002	78.2112	50.4398	90.8801	42.1406	10.3219	14.6738	48.1341	131.051	64.5763	44.7191	216.323	0	90.1667	0	25.263	37.7781	0.844344	4.58831	2.11367	64.7066	12.1359	62.7356	42.8507	48.1449	27.8095
MSTRG.14783	714.875	934.895	343.343	666.109	571.704	307.392	140.115	238.551	431.965	396.667	202.468	148.022	118.036	364.865	769.486	362.475	176.082	1292.07	532.178	254.307	455.982	153.168	163.89	27.4038	43.8329	16.9832	193.477	83.3614	185.158	169.687	186.871	145.962
MSTRG.14784	1363.15	1584.69	1042.62	1258.64	1065.25	885.022	549.686	749.979	1017.46	1604.96	667.538	656.296	374.017	716.993	1516.49	781.489	836.598	1747.33	1012.1	603.619	855.286	547.227	616.698	352.395	383.017	701.714	937.504	725.579	574.824	641.534	597.41	846.247
MSTRG.14787	197.39	268.955	108.707	192.274	129.593	75.4781	12.8779	23.6597	55.8566	44.6443	34.7764	34.7406	14.4452	57.0136	158.828	117.216	44.3638	438.619	151.729	58.3226	48.1375	21.6508	30.9141	5.27341	8.48886	2.97197	42.3329	14.341	18.6114	20.0434	34.7576	24.2295
MSTRG.14788	1745.81	2446.08	1196.03	1713.1	1256.85	774.712	243.022	511.228	745.875	752.404	401.247	307.962	192.094	944.831	1831.53	994.289	420.884	3044.61	1294.03	562.654	859.894	374.265	268.487	44.5314	89.2157	31.8403	493.006	179.682	385.532	302.595	379.747	292.072
MSTRG.1479	648.021	727.538	378.028	599.946	421.501	267.574	90.992	100.434	244.469	197.862	108.66	58.0211	54.3838	188.988	534.112	294.313	178.6	786.96	387.13	242.985	207.284	109.12	83.3328	12.6817	18.0159	9.70759	106.649	60.8685	35.0372	26.3414	96.3412	85.1473
MSTRG.14790	609.075	996.305	380.718	584.389	457.294	217.631	75.2064	192.045	307.881	216.826	155.746	106.108	74.2381	268.332	717.587	268.929	148.666	899.613	301.491	266.59	289.217	103.589	155.134	15.2927	22.8945	10.3344	150.716	50.8451	116.068	89.8486	144.242	93.9715
MSTRG.14791	2335.12	3550.1	1509.91	2515.94	1648.84	1025.46	423.045	772.054	1250.38	1095.2	606.904	470.571	312.094	1333.58	2715.93	1316.63	659.634	4089.31	1349.46	929.111	1517.66	508.115	529.615	156.718	197.352	138.588	724.408	278.082	658.277	538.474	679.651	589.387
MSTRG.14792	3098.12	3835.01	1957.7	2719.5	1921.54	2019.97	848.57	1496.56	1817.6	2146.15	1029.71	597.579	886.907	1729.78	3117.86	1485.44	683.275	4049.99	1882.88	1078.95	1442.43	1218.97	1690.11	973.665	625.151	657.627	1394.42	1489.18	838.66	735.336	1109.61	1248.55
MSTRG.14794	1622.45	2159.57	1068.86	1525.34	1345.32	734.548	325.633	564.959	999.167	894.535	452.86	513.149	276.872	993.704	1731.91	791.422	458.887	2678.94	1114.36	624.28	1003.97	439.418	359.989	87.1536	137.98	69.6004	656.593	267.653	469.995	389.917	526.815	349.508
MSTRG.14795	2592.36	3914.36	2047.48	2712.77	2038.59	1454.89	698.478	939.702	1297.41	1359.01	617.907	480.329	331.209	1295.24	2661.96	1308.26	1001.5	3922.36	1479.29	1132.42	1406.82	826.487	493.322	508.514	409.308	432.119	1033.35	587.481	828.23	534.686	785.222	726.94
MSTRG.14796	439.823	483.41	223.728	396.145	241.677	137.768	46.5965	115.127	214.151	243.894	83.2051	76.9525	56.2986	339.749	442.132	155.158	92.2036	642.975	276.225	151.04	285.218	98.3575	92.2532	8.73435	17.0268	5.39261	119.884	36.7034	133.743	120.659	100.889	75.6508
MSTRG.14797	927.84	1298.74	659.867	1108.72	813.103	452.169	766.154	657.066	600.921	584.473	468.231	490.378	132.75	393.672	1028.74	683.774	503.099	1017.63	588.299	248.96	569.539	508.078	489.126	343.194	327.679	204.564	640.816	524.15	412.187	539.52	429.863	467.733
MSTRG.14798	1002.06	1387.89	660.547	1014.39	774.48	435.117	143.16	296.275	540.941	438.115	224.695	95.7074	124.291	437.705	1030.72	505.133	243.193	1525.31	684.137	393.733	499.116	223.38	206.107	21.2065	42.2476	17.3028	263.992	99.8136	239.975	189.727	244.96	184.277
MSTRG.14799	877.24	1057.83	490.485	757.947	497.885	269.026	82.267	201.591	306.93	326.256	146.277	196.648	72.7055	382.895	844.005	349.211	177.271	1097.1	426.853	281.997	365.084	160.171	94.0585	15.7703	29.329	15.5807	179.623	55.8973	139.656	117.557	125.752	120.326
MSTRG.148	1020.53	1242.72	700.887	960.467	747.596	630.826	701.643	655.05	794.87	1198.56	573.941	655.818	405.445	645.139	1151.91	649.614	594.406	1387.4	810.201	524.899	843.043	611.059	628.339	468.416	509.294	550.892	760.719	446.641	732.116	703.092	568.401	728.903
MSTRG.1480	1401.08	1727.6	825.621	1242.43	881.143	507.927	179.913	338.893	642.997	639.796	280.979	215.193	143.249	606.215	1238.83	717.521	309.353	1864.92	839.315	477.958	732.933	282.49	255.368	35.0503	55.923	29.9296	331.969	122.883	349.015	199.056	265.853	221.157
MSTRG.14800	1805.89	2221.34	1159.35	1752.56	1348.07	892.912	366.29	561.923	858.004	1011.9	483.685	369.614	255.743	735.325	1758.55	937.354	579.864	2289.06	1217.43	733.103	816.094	474.034	416.312	125.217	175.286	114.824	585.826	267.413	398.511	370.078	383.892	424.277
MSTRG.14801	102.468	161.775	166.6	218.063	76.9848	21.1539	2.83041	34.281	126.647	38.9437	38.121	14.8568	17.7241	141.417	89.0817	45.8199	12.9335	173.483	188.13	23.0795	67.3108	19.3125	48.8353	0.92697	5.6605	0.930828	41.3522	8.95324	14.5139	27.2169	46.534	12.1389
MSTRG.14803	436.815	811.551	371.034	444.171	306.55	160.228	32.7632	144.034	247.661	153.306	58.4446	58.2431	30.2598	224.373	506.833	170.649	70.8204	886.922	250.505	169.176	206.272	67.4159	61.386	1.8926	6.62401	0.472841	72.7102	26.3901	64.0196	55.0422	87.3669	40.7651
MSTRG.14804	421.164	783.138	374.5	449.309	306.995	184.482	26.6605	161.619	260.294	120.717	62.9888	62.8968	43.1467	264.648	520.308	178.428	64.6004	886.008	242.464	168.58	266.332	89.3636	71.9773	3.70227	10.8889	2.47957	92.5343	31.456	92.5996	78.3968	107.775	52.3179
MSTRG.14805	258.522	320.869	77.0275	248.517	214.282	127.291	65.5061	113.309	99.0121	0	58.8729	44.457	33.7781	74.4298	219.9	117.603	48.3812	310.573	84.217	107.268	121.574	63.4059	60.329	15.303	36.2143	22.8439	58.0319	36.7569	28.704	32.773	158.671	46.6811
MSTRG.14806	57.2068	63.7198	96.3185	51.6306	26.0862	24.6876	30.7967	59.8784	73.5895	0	53.3218	31.3126	26.6275	63.4144	46.8798	50.2205	14.747	191.49	119.364	32.6412	73.2324	42.3627	29.3761	17.9701	32.1661	22.4461	37.2573	26.0954	31.0515	27.0094	261.7	33.7679
MSTRG.14807	3755.76	4565.92	1402.1	2799.06	1653.9	1319.03	381.685	927.94	1494.33	1260.52	633.822	565.298	441.175	1690.36	3165.3	1350.58	827.421	4377.82	2188.38	1248.85	1607.84	644.285	527.715	56.5302	96.7413	48.8851	858.081	243.07	656.945	645.593	656.983	588.898
MSTRG.14808	2051.61	4261.27	2850.99	3424.35	2640.88	1054.87	348.254	964.23	1766.62	2049.34	512.218	459.028	430.785	1559.84	3009.24	1468.81	578.831	3881.62	1808.06	1243.95	2053.47	771.103	725.148	48.9436	197.642	35.4101	1011.47	256.63	1091.17	750.379	783.244	599.262
MSTRG.14809	851.521	1010.98	701.962	752.943	574.899	382.344	171.529	273.714	454.078	418.841	238.043	184.254	132.172	340.944	770.246	421.885	227.771	1114.85	531.214	319.777	379.01	234.652	215.838	56.4778	103.048	54.9018	292.359	139.614	214.785	298.47	223.761	242.7
MSTRG.1481	470.012	930.333	383.392	461.212	423.276	237.794	72.7065	308.655	320.895	249.343	151.813	86.8279	108.265	320.998	759.668	272.973	168.12	888.09	343.604	238.5	261.892	156.995	99.3501	12.1195	43.8544	12.5845	213.923	68.4449	136.039	225.494	222.395	122.563
MSTRG.14810	2042.89	2723.3	1119.44	1851.96	1547.44	925.764	240.889	580.908	973.134	966.223	468.434	423.268	238.512	962.83	2119.02	1041.36	487.096	2846.1	1328.66	829.534	1018.99	467.208	429.169	52.4338	105.534	44.527	583.141	201.124	440.634	432.482	396.578	414.601
MSTRG.14811	73.3848	112.41	62.646	101.826	86.9647	55.8061	14.5704	59.1997	64.8411	78.4393	24.0803	41.7556	17.2391	26.0753	83.7994	55.2437	23.1198	94.7816	84.4915	36.9332	59.8571	39.5066	28.6259	2.71387	10.8802	1.71213	33.3837	13.4748	21.2327	24.9116	20.3664	13.0452
MSTRG.14812	669.733	984.965	445.296	739.591	525.112	357.194	116.508	238.673	377.989	303.87	158.812	51.0162	73.0124	290.676	791.856	295.7	178.463	1105.67	468.382	275.305	328.879	139.969	129.546	17.5002	32.4523	16.4752	148.391	56.8772	146.302	70.3723	156.94	106.756
MSTRG.14813	170.135	367.096	151.801	232.837	133.075	393.509	13.4829	70.8587	171.472	206.832	51.7148	60.4065	37.2749	165.31	272.895	107.11	52.3663	367.823	150.212	85.1883	159.287	74.8671	55.8854	2.04133	8.90843	1.64504	98.5818	23.9251	102.702	84.6278	65.3571	35.3634
MSTRG.14814	1174.75	1618.32	787.834	1286.36	903.142	413.797	136.992	364.802	632.221	559.139	219.699	173.458	150.717	575.671	1491.62	592.871	258.355	1783.84	831.454	427.181	575.543	262.616	197.532	25.8859	44.9365	16.9965	307.902	104.396	299.927	211.198	298.593	226.209
MSTRG.14815	673.161	1002.83	445.067	553.667	432.115	356.353	99.5454	216.733	361.366	349.958	186.289	151.507	102.318	458.463	608.057	279.547	185.328	1263.37	381.503	314.752	473.924	150.109	157.122	15.7919	37.2679	10.4186	195.816	62.3659	143.151	192.063	121.056	113.722
MSTRG.14816	2739.89	3450.02	1510.83	2576.75	1502.26	1023.46	241.601	712.215	1326.64	1307.44	554.531	447.437	345.088	1520.28	2628.03	1138.65	535.794	3612	1631.24	1015.53	1626.41	632.709	592.108	58.4886	131.917	63.8362	802.063	246.731	748.457	605.514	736.953	472.947
MSTRG.14818	2285.44	3127.02	1834.15	2019.48	1876.65	855.625	633.787	1140.3	1567.95	1636.15	899.582	714.563	424.374	1522.32	2562.48	1573.46	703.844	3960.11	1640.87	889.501	1431.33	840.898	968.865	215.966	344.913	147.489	1114.62	479.46	827.975	503.926	613.759	749.616
MSTRG.1482	1149.94	1574.19	919.148	1399.68	1108.88	1065.17	624.375	606.483	844.798	1203.37	573.793	364.432	273.45	595.757	1377.75	877.327	658.9	1533.68	935.083	567.245	788.111	489.041	445.079	384.479	421.923	198.288	638.512	444.739	576.908	358.137	521.335	531.222
MSTRG.14820	79.7578	79.6794	35.1437	253.593	86.0065	54.2389	4.00535	10.5158	18.3575	29.7951	26.8695	5.97892	3.05569	25.7532	77.0316	54.0892	23.9569	100.361	68.6281	41.9983	44.462	17.7814	10.5492	0.172735	0.927483	1.8572	8.99089	4.40583	3.46564	4.35411	14.7376	14.9922
MSTRG.14821	1032.36	1391.14	331.278	918.41	501.514	442.546	58.4077	104.287	428.346	216.255	73.7978	113.785	80.8576	264.163	1284.72	176.335	156.627	1104.76	702.655	368.595	371.495	74.4257	149.402	10.5234	27.2768	9.40334	328.42	39.0271	154.615	244.878	224.038	79.5248
MSTRG.14822	2949.56	3588.3	2173	2891.9	2394.75	1622.91	1144.94	1410.03	1624.97	2038.09	1073.06	1133.1	560.082	1228.41	2887.57	1694.12	1378.62	4045.27	1902.38	1332.89	1480.75	1005.77	981.278	1058.67	624.981	598.887	1014.15	949.459	923.135	776.389	884.007	834.316
MSTRG.14823	398.033	481.246	278.33	369.643	339.495	208.466	96.0999	137.037	230.932	254.121	114.256	42.1663	90.4232	145.739	357.28	152.067	64.0202	536.719	334.924	162.185	216.72	84.5342	103.598	11.803	23.8121	18.929	161.996	45.2867	92.8435	82.77	143.734	105.275
MSTRG.14825	429.556	681.77	287.855	340.63	296.344	130.119	30.5077	107.172	212.922	143.636	43.086	39.0482	34.4244	172.633	357.104	103.218	79.743	722.08	302.086	0	188.59	80.6644	96.7743	1.89385	11.1699	6.81683	80.7439	24.7727	66.3722	65.6568	135.297	40.0332
MSTRG.14826	306.476	353.417	119.976	265.162	190.023	90.3595	41.8992	98.4908	111.946	92.5958	37.5834	33.7988	22.5399	75.1778	380.473	96.8839	70.4796	455.677	169.703	122.744	82.042	62.7987	58.7415	8.96757	15.5141	4.37044	39.5582	28.7088	32.9685	48.6224	58.9845	26.8278
MSTRG.14829	530.776	629.033	529.503	298.427	359.517	128.2	92.5019	151.207	156.296	131.004	79.7689	126.687	83.0307	255.914	269.858	116.986	144.97	441.255	274.375	184.326	469.437	78.5972	117.927	18.343	29.8634	15.6278	197.58	48.8735	135.05	132.607	93.2036	52.2541
MSTRG.1483	282.777	355.312	213.411	281.359	260.825	257.084	145.959	179.741	316.371	303.717	194.147	176.031	102.551	171.257	201.289	138.214	113.976	252.131	137.778	89.3189	181.012	97.1481	115.812	76.3202	57.3293	50.3603	117.567	86.857	84.4353	110.821	86.8852	129.067
MSTRG.14830	97.377	189.109	228.516	75.0114	90.2656	30.9564	19.2169	42.755	57.4055	68.3576	21.209	44.7282	78.4676	610.366	84.6768	47.1213	23.5346	72.7532	55.2886	61.7888	321.86	14.0279	24.9447	17.5164	44.3658	46.3062	143.782	17.3329	185.53	164.804	114.911	29.8507
MSTRG.14831	1112.05	1398.12	1101.21	1294.45	999.982	996.617	932.186	1021.57	1026.65	1645.76	732.661	687.122	457.697	861.951	1135.08	810.782	838.921	1413.97	761.466	639.003	795.092	656.67	677.78	772.553	475.215	450.614	1071.19	587.388	555.81	619.876	733.224	766.094
MSTRG.14833	1260.33	1685.66	899.908	1282.02	1233.57	785.637	314.015	493.381	721.149	739.422	405.022	384.663	259.108	624.915	1341.88	718.476	477.01	1844.43	974.997	529.497	708.994	404.179	467.57	124.277	177.77	78.5096	508.852	208.909	426.728	303.165	377.171	373.55
MSTRG.14834	623.022	695.161	318.7	507.693	310.154	243.754	72.0544	277.062	275.454	384.6	137.098	79.7478	67.5365	253.969	471.134	206.076	115.148	722.873	187.715	132.858	256.164	84.4131	157.393	32.9806	49.942	54.9986	102.993	58.6034	102.757	138.437	135.136	76.038
MSTRG.14835	796.259	1022.02	452.586	691.261	112.41	232.04	66.9619	205.631	389.866	407.028	116.432	107.456	81.0103	361.067	736.858	393.244	146.807	1082.97	387.812	264.325	347.919	118.569	147.633	7.73878	24.2491	11.6165	146.97	58.1095	131.847	68.3927	160.109	106.779
MSTRG.14837	1004.71	961.093	1142.95	1294.67	917.561	1112.62	1217.19	1253.34	1017.09	2013.43	922.245	1252.07	624.889	576.263	891.953	1179.84	1532.4	1506.9	1035.83	579.284	1026.46	1473.71	1342.44	1337.33	792.94	716.228	998.906	867.2	873.126	1214.52	925.622	1454.94
MSTRG.14838	3881.27	4664.15	2540.14	3231.66	2627.44	1729.38	1574.79	1631.35	2094.91	2545.15	1515.6	1429.17	1060.87	2075.46	3946.69	2238.67	1439.49	5540.09	2180.59	1413.63	2421.12	1257.59	1353.44	1865.13	1022.89	976.933	1702.01	1179.04	1964.48	1340.07	1456.35	1338.48
MSTRG.14839	611.188	772.248	371.399	579.526	433.41	272.575	93.0272	166.883	275.904	246.023	146.706	110.021	79.0995	234.631	579.569	296.82	155.164	831.345	387.074	222.727	242	122.635	113.218	13.9348	30.8673	13.0831	165.712	65.1376	109.818	105.501	122.854	108.912
MSTRG.1484	1909.91	2328.97	1783.9	2357	2125.89	1829.42	1183.19	1464.98	1831.03	2159.16	1401.97	1433.37	987.083	1142.6	1837.65	1316.7	1096.55	2311.42	1401.27	665.103	1316.51	1232.52	1430.42	964.645	732.178	1386.14	1352.36	643.219	1151.57	1331.13	1098.16	1483.6
MSTRG.14841	3670.19	4927.52	2254.86	3518.93	2215.49	1251.75	330.138	1115.42	2327.86	1839.08	546.91	443.951	415.301	1855.25	4030.5	1385.9	809.544	5737.54	2239.1	1380.72	1694.86	593.141	465.04	53.4924	121.477	47.1358	1002.17	179.957	939.833	803.538	839.811	655.334
MSTRG.14843	982.168	1216.42	600.621	964.791	735.104	446.618	125.443	237.93	393.005	363.07	215.812	138.037	98.1325	340.538	973.341	473.596	260.457	1337	626.64	388.131	355.597	175.425	157.731	18.8552	35.297	17.6404	192.034	86.2671	134.724	114.82	172.533	174.157
MSTRG.14844	2213.28	2783.78	1454.09	2195.37	1595.44	953.812	245.488	727.767	1288.23	1240.39	507.585	383.181	298.527	1202.94	2260.67	1211.77	529.988	3123.72	1286.52	883.653	1280.19	573.534	562.383	43.8195	107.852	48.8974	713.957	222.229	724.684	475.912	529.34	439.883
MSTRG.14847	1030.39	1275.11	645.294	985.909	823.101	455.017	159.154	304.735	476.46	497.467	228.415	201.126	114.848	441.549	1023.41	467.181	272.809	1398.11	669.016	390.638	419.47	235.524	191.242	44.807	68.3455	31.8378	244.879	128.338	172.005	147.315	218.908	199.889
MSTRG.14848	241.895	139.738	161.459	262.653	168.915	131.082	30.887	93.1778	143.651	53.876	61.518	20.2229	23.0058	182.675	246.377	205.91	57.4018	325.721	173.341	95.2029	111.516	75.5998	79.3053	3.50022	12.1273	3.87408	113.157	14.7493	75.9068	103.849	69.3057	18.3756
MSTRG.14849	723.014	928.302	442.027	639.555	520.242	331.79	117.711	181.768	306.095	288.593	194.238	116.072	68.4488	241.216	685.795	492.372	199.983	947.596	443.081	261.842	229.234	141.92	134.038	25.4984	52.839	22.1775	166.138	85.2216	98.4387	120.233	131.776	135.354
MSTRG.1485	2406.72	2691.3	1785.05	2244.37	1743.56	1226.2	802.241	837.912	1296.03	1657.94	903.097	792.155	637.75	1207.01	2399.11	1408.97	871.723	3064.47	1614.49	1062.41	1389.66	991.367	775.057	345.274	396.308	359.308	1007.18	632.158	728.255	635.404	718.156	835.653
MSTRG.14850	3523.49	4366.86	2369.98	3156.93	2477.82	1842.97	806.743	1443.43	1991.3	2481.32	1090.01	1091.46	683.942	1766.47	3316.98	1811.54	1214.91	4615.2	2206.91	1529.45	1939.37	1218.28	1040.89	393.91	479.48	369.709	1535.41	666.754	1101.99	1064.62	1038.62	1068.13
MSTRG.14852	1463.7	2230.86	1017.52	1619.92	921.932	470.232	140.419	512.844	885.712	581.738	330.623	234.814	205.23	932.923	1953.64	799.449	329.511	2606.46	967.172	577.568	1146.19	279.19	365.631	26.9071	60.9727	12.2327	362.209	106.025	563.388	287.249	453.093	298.03
MSTRG.14853	279.177	225.89	144.902	275.132	179.798	190.899	50.5763	178.22	102.666	180.679	74.44	55.7378	39.4693	135.722	260.938	149.592	108.477	238.635	172.182	214.576	136.549	83.8078	105.532	21.9894	47.279	18.5814	140.452	48.081	94.3726	102.221	39.8204	59.8156
MSTRG.14854	902.988	1054.76	645.151	822.593	677.422	532.391	296.823	398.125	451.164	760.255	343.425	342.23	231.225	445.276	882.613	516.752	390.378	1177.98	617.558	373.156	486.883	350.353	378.344	210.729	282.048	155.779	474.905	283.668	352.58	361.053	351.07	385.526
MSTRG.14855	537.422	885.706	842.853	610.188	349.774	191.468	38.859	89.4229	154.268	222.844	68.3627	187.636	22.5492	88.0604	888.356	245.603	310.851	1508.24	816.057	262.416	92.5205	156.452	113.308	9.15932	15.7239	2.21245	70.1693	34.7016	11.5087	26.6918	43.1242	135.935
MSTRG.14858	765.341	603.865	532.277	579.94	422.848	442.217	3320.15	948.08	464.148	1860.44	812.737	724.601	514.897	1006.51	626.874	539.57	421.356	1048.65	659.274	359.686	837.463	696.399	858.755	2295.94	1754.28	2414.16	619.923	570.066	2164.18	2107.23	485.225	441.855
MSTRG.14859	253.226	65.6435	119.832	354.809	92.4172	0	42.1322	101.797	65.8745	50.8198	0	57.0158	0	0	180.213	54.0088	68.6413	0	0	177.17	0	105.247	50.2445	9.0187	0	0	53.1513	10.3386	24.1355	0	42.5687	12.0925
MSTRG.1486	579.494	710.547	424.429	589.178	388.53	256.194	64.7035	110.235	171.588	170.564	1.26512	69.9862	42.0722	176.966	536.372	242.014	78.1794	793.734	300.827	206.948	178.137	75.0713	64.7367	0.130331	4.12254	1.83442	111.191	0.603372	27.2855	56.9965	89.3706	90.3808
MSTRG.14860	1658.9	1882.9	1047.36	1607.88	1050.71	758.71	610.044	761.335	686.043	1130.71	526.224	870.642	490.642	486.888	1401.26	484.652	367.135	977.118	577.759	435.608	249.835	235.991	288.934	211.983	176.97	195.383	559.315	168.547	169.4	426.608	320.609	219.879
MSTRG.14861	2020.22	2775.93	1458.97	1940.29	1401.62	1105.93	449.748	732.077	1084.59	1183.34	594.595	536.7	335.368	862.424	2066.23	1110.25	709.676	2853.08	1445.15	878.681	864.12	566.308	469.311	158.331	196.541	116.776	673.435	314.049	493.168	412.769	542.203	501.92
MSTRG.14862	48.8955	46.4907	33.8162	36.9435	24.0385	30.9059	4.38547	6.82762	44.4653	1.18027	7.2252	1.40984	3.47835	13.8279	20.3042	6.91794	9.58071	22.233	55.9462	15.3418	336.805	4.67187	8.91815	0	0.0464904	0.201514	4.95699	4.71685	1.80204	11.0901	21.7199	5.87495
MSTRG.14863	542.619	518.215	199.492	488.61	275.627	138.303	35.5103	115.046	403.588	70.8701	85.5711	55.3864	61.7778	200.097	244.819	158.589	81.0897	816.085	244.069	171.812	544.541	55.6864	90.6074	6.26773	21.4664	19.3867	116.828	26.3619	115.334	114.746	86.63	48.869
MSTRG.14864	557.96	624.501	584.459	542.715	404.863	261.414	87.8018	135.997	226.84	220.246	148.443	94.3976	69.3029	272.036	537.229	461.16	148.889	726.907	468.777	299.815	255.112	130.139	117.708	12.2486	27.2535	10.813	121.587	63.5864	110.244	98.3573	116.404	89.4686
MSTRG.14865	1487.07	1950.03	779.409	1477.64	1130.67	708.838	300.673	534.548	859.699	878.708	425.51	430.754	263.381	675.802	1544.52	624.791	405.05	2170.94	909.303	546.759	826.574	457.608	384.627	179.024	163.79	119.308	550.876	207.193	347.902	384.435	365.515	371.737
MSTRG.14866	952.741	1282.61	765.855	961.077	821.516	632.832	328.37	463.273	657.49	809.541	278.992	287.204	209.749	494.26	1031.49	592.827	583.556	1317.9	702.63	440.307	560.565	385.299	408.772	192.755	238.591	139.257	497.995	335.656	414.694	308.238	381.516	374.745
MSTRG.14867	285.46	440.836	121.396	221.263	179.513	70.0064	11.0041	57.539	151.696	84.3451	44.1115	40.6878	22.8372	175.559	302.797	86.9322	23.162	473.98	145.401	83.1906	222.973	50.7441	36.8031	0.554997	2.88386	1.61013	48.7885	5.75776	67.5025	89.0467	49.2339	24.6172
MSTRG.14868	1888.9	2236.92	1292.58	1686.71	1381.45	908.578	700.769	977.043	1113.52	1393.84	711.867	1044.77	554.068	988.677	1821.76	998.342	484.854	2503.26	1064.56	713.012	1014.15	707.92	517.656	1102.34	427.856	182.921	820.088	319.532	503.032	461.624	608.191	917.32
MSTRG.1487	258.478	231.857	80.5405	178.197	105.947	106.51	12.7031	16.3571	8.91408	6.67572	19.8614	10.7497	12.0402	86.3599	117.68	39.2239	18.4682	341.853	103.794	42.3199	60.6734	18.6546	6.79826	0.59896	1.1858	0.115858	21.092	2.77204	6.97441	11.2211	25.2989	14.8254
MSTRG.14870	47.4202	61.3638	17.8781	97.3318	59.1368	43.9845	1.24649	3.83679	18.3651	16.6915	2.94392	2.61595	0.668745	11.8269	108.605	19.3726	14.8721	77.237	40.6844	27.1834	10.9503	4.16557	4.44283	0.109752	0.797601	0.156458	3.06963	0.920626	2.64521	2.32298	5.25648	1.85022
MSTRG.14872	649.222	1083.15	521.432	752.537	509.661	281.107	87.7266	223.186	578.355	437.5	167.235	120.857	128.507	558.677	810.222	404.978	185.834	1150.04	472.772	247.118	568.027	212.787	182.874	32.3707	41.4619	24.7986	235.399	62.9614	296.297	234.787	235.672	169.092
MSTRG.14874	850.861	1381.95	588.639	774.032	600.124	319.042	107.992	300.32	418.686	450.116	255.064	164.098	103.116	271.68	1097.97	331.089	176.15	1316.4	593.746	334.083	492.211	189.743	151.129	15.2481	38.4723	12.2137	207.291	67.7242	197.635	168.354	210.239	112.417
MSTRG.14875	1328.39	1516.28	892.166	1575.93	1120.55	719.133	260.334	462.959	802.011	713.995	450.054	276.508	201.388	730.432	1507.3	830.377	456.004	2481.38	1100.98	619.068	743.97	359.094	324.246	78.9081	128.513	90.5923	470.585	200.685	331.122	301.431	374.952	295.007
MSTRG.14876	75.6689	168.504	52.8618	82.8065	64.5219	41.9058	30.4715	53.487	58.821	117.029	63.5924	51.9084	24.9299	32.7737	85.5992	64.2291	38.5155	119.439	87.5901	21.9152	66.5039	55.8047	35.1639	7.8872	15.5993	8.27843	58.53	46.1004	93.1506	34.7026	25.2436	29.5099
MSTRG.14877	1635.43	2063.81	976.822	1316.45	1099.52	624.203	181.588	381.61	685.083	551.091	379.624	262.283	180.348	652.763	1438.44	624.636	342.716	1955.22	930.458	548.296	638.872	312.202	265.029	32.5927	62.325	26.7895	355.441	123.767	329.873	265.348	271.063	291.78
MSTRG.14878	2850.84	3107.48	2692.54	2529.01	2391.55	2393.45	1786.92	1768.48	2110.25	4089.27	1685.61	1455.21	1009.16	1551.04	3267.96	3056.78	2947.22	2695.22	2111.84	1211.68	2475.73	2208.87	1309.46	1328.76	718.511	435.004	1214.17	1344.09	1401.47	1516.39	1255.54	1861.98
MSTRG.14879	948.192	1226.73	504.02	836.011	626.741	279.142	56.5148	297.422	420.26	357.565	186.405	116.036	82.4994	376.089	778.793	472.012	152.665	1603.84	441.26	289.615	605.688	177.294	180.767	6.71048	22.1198	4.62493	245.043	46.594	176.759	127.818	178.453	171.658
MSTRG.1488	1272.26	1245.09	811.959	996.567	878.891	512.806	243.406	404.879	562.08	650.941	365.253	318.845	160.048	441.116	1221.41	639.234	470.606	1557.07	697.017	583.457	459.441	353.231	242.875	161.83	159.62	104.931	359.759	253.94	261.362	197.351	213.085	182.32
MSTRG.14880	2076.18	3728.98	2239.83	2861.67	2202.31	1622.87	922.462	716.128	1461.41	1132.76	625.038	1206.37	1000.26	1319.89	2377.32	1104.61	1385.46	3000.48	2401.66	1246.36	1042.67	1146.24	527.436	1132.35	1376.68	1319.98	746.287	363.443	1280.61	1300.47	992.877	429.639
MSTRG.14882	2048.2	2822.8	1024.2	2156.4	1570.22	689.956	205.024	504.53	861.967	875.368	340.416	305.846	224.397	907.463	2210.72	939.966	433.965	2802.72	1282.31	639.15	853.121	395.628	366.578	51.7728	107.479	49.3235	460.644	167.596	380.852	302.836	445.985	334.206
MSTRG.14883	782.66	1172.46	563.315	661.846	564.873	302.444	90.0777	242.256	287.403	267.792	163.187	64.6222	26.6703	421.298	765.517	320.638	157.09	1138.23	517.568	307.545	367.46	153.242	59.5149	9.79414	20.8454	10.196	193.287	29.0225	153.229	180.954	141.544	85.3493
MSTRG.14884	1273.02	1920.26	774.837	2032.26	447.125	822.335	101.223	313.421	441.503	612.908	229.962	174.07	153.309	318.633	1680.03	677.143	380.621	1551.26	832.365	1098.56	306.55	164.091	132.247	13.6327	25.8304	8.61932	151.884	24.8398	140.477	121.764	131.807	159.333
MSTRG.14885	880.44	1261.89	669.775	876.437	793.165	627.714	206.074	311.629	432.681	443.249	272.495	232.872	150.779	599.811	910.309	617.26	281.855	1451.7	754.174	314.891	439.834	282.822	211.519	59.2824	89.3845	43.5662	387.393	151.808	212.96	198.341	292.231	232.501
MSTRG.14886	543.139	455.151	172.746	501.368	211.814	138.017	43.3482	105.947	262.165	180.628	61.3479	32.6846	35.8988	122.071	518.605	259.325	83.85	402.944	206.328	170.573	160.091	57.6447	60.1673	4.58216	8.7832	5.22427	64.9202	21.5025	56.5659	49.8811	54.7889	48.6991
MSTRG.14889	2327.95	2937.7	1789.12	2368.64	1513.09	1056.72	660.184	1214.65	1303.86	1519.65	610.375	788.364	725.916	1174.89	2053.69	970.139	1033.56	2927.45	1802.82	762.836	1071.52	699.306	1056.61	352.35	634.687	279.529	1252.45	509.367	848.128	772.709	919.998	967.791
MSTRG.14890	11.7991	20.3112	7.31559	25.602	11.9663	6.32889	0.545186	3.95614	9.81294	14.4546	0.101447	2.16498	0.339263	10.6381	23.8011	14.4688	1.47086	34.699	12.9993	12.1099	16.622	18.7789	4.98222	0	0.00929808	0	3.93506	0.322498	9.02901	2.02488	3.50986	2.65044
MSTRG.14891	1140.37	412.57	655.586	1055.23	616.778	472.992	452.582	479.701	494.403	695.598	368.279	358.602	245.533	416.837	668.985	466.553	349.043	1011.8	247.7	312.294	438.886	570.491	408.367	368.18	302.937	325.347	423.606	360.642	354.909	305.008	370.697	473.17
MSTRG.14892	140.328	212.608	185.277	147.429	147.719	126.568	140.251	191.855	134.33	217.063	140.073	131.087	65.2783	97.903	120.622	141.138	89.9284	155.09	70.4024	61.9189	140.947	166.277	128.047	123.74	103.558	131.212	184.013	117.724	81.476	93.6047	117.216	89.838
MSTRG.14893	1633.24	1986.4	949.044	1756.57	1348.04	856.763	127.178	250.412	686.886	525.756	200.66	241.504	123.609	636.925	1726.41	697.124	453.599	1114.77	969.585	649.878	488.601	356.168	327.989	37.9989	14.437	24.3671	161.551	62.6255	214.102	189.316	390.99	216.586
MSTRG.14894	1141.5	1226.33	518.148	938.496	734.544	382.344	110.26	352.728	499.133	370.979	174.679	148.035	117.119	505.296	1072.19	335.528	231.756	1209.4	591.966	259.773	514.941	213.34	178.373	10.761	41.9707	10.66	302.05	56.0661	200.144	197.965	158.243	189.558
MSTRG.14895	301.221	1098.67	558.895	570.962	369.836	328.388	130.032	166.641	324.53	532.81	203.911	149.903	103.799	234.184	564.166	629.782	172.525	1543.28	392.508	458.106	333.939	152.328	168.148	32.6045	41.8544	20.3713	142.429	138.036	216.77	118.356	226.884	149.449
MSTRG.14896	144.62	520.14	508.859	244.158	151.349	315.831	160.936	54.8185	178.367	312.145	205.025	113.355	113.216	97.3327	294.988	446.791	174.427	596.499	244.587	210.439	82.717	59.8678	91.7249	56.3484	78.6126	50.7073	97.7702	131.366	185.154	26.3469	237.94	61.4196
MSTRG.14897	701.965	896.596	228.778	379.813	615.396	218.991	77.4693	326.533	443.481	217.445	98.7687	219.667	86.5579	212.6	360.485	402.383	120.086	473.748	366.911	250.116	279.433	123.821	112.932	4.93293	11.697	3.11555	119.197	28.9858	177.013	91.9975	141.621	85.0541
MSTRG.14898	2531.46	3748.06	2225.62	2088.66	2153.58	1348.22	1152.17	1173.34	1374.01	777.41	953.945	1519.89	736.091	802.998	1208.03	1551.21	1552.19	2143.54	1617.31	1155.99	1053.48	522	591.225	920.587	666.621	237.968	1306.08	556.862	852.861	534.269	917.817	1081.27
MSTRG.14899	1772.9	2073.75	1007.19	1982.49	1491.2	1148.34	432.548	892.522	950.2	1453.68	635.086	420.69	325.696	1060.83	2511.19	892.372	554.237	2712.31	1513.88	762.568	1212.99	619.55	484.618	202.139	266.742	194.232	794.211	270.399	411.399	570.439	639.754	342.496
MSTRG.149	707.931	964.608	444.911	780.49	591.228	385.508	107.116	191.76	459.427	343.978	173.581	170.2	113.714	355.506	781.477	335.436	172.224	945.418	519.978	235.959	337.324	154.836	161.596	41.5269	37.2807	21.7059	226.13	58.6814	161.261	119.014	183.536	148.558
MSTRG.1490	279.12	391.895	282.166	282.622	183.25	177.072	84.8319	114.983	121.765	180.275	111.238	79.0077	66.1048	127.018	322.993	151.429	148.271	324.341	232.797	205.279	168.221	98.665	97.0608	76.6794	144.064	137.448	258.6	95.337	201.166	165.499	114.556	141.228
MSTRG.14900	2217.15	3222.28	1343.3	2175.45	1508.58	1022.79	283.911	651.19	1130.45	956.028	484.014	368.935	274.5	1100.75	2443.8	889.871	502.266	3696.16	1552.21	956.27	1238.52	432.716	400.218	60.1508	109.948	42.6436	618.259	201.959	569.548	529.994	525.565	290.437
MSTRG.14901	3532.37	4822.86	2565.22	3751.11	2881.71	1711.84	906.713	1256.48	1894.55	2196.36	1066.22	1063.93	650.483	1877.81	3822.47	2123.99	1150.64	4913.59	2408.92	1381.17	2093.57	1049.83	966.404	247.459	420.788	316.093	1223.49	566.048	1065.52	868.588	1027.74	979.207
MSTRG.14902	1567.59	2071.52	871.196	1284.55	1070.51	656.854	195.45	379.886	710.939	622.779	304.693	220.264	176.42	683.093	1300.23	685.253	253.063	2364.89	995.336	573.587	683.184	343.298	272.744	34.4647	54.6771	21.3689	367.496	122.698	284.565	270.487	305.649	237.557
MSTRG.14903	972.071	1174.61	365.093	967.729	526.961	366.728	73.3033	56.8694	278.557	270.856	149.154	84.9508	73.6371	313.096	521.665	457.271	179.754	1510.69	493.56	340.708	346.303	111.058	106.281	6.2696	25.2911	9.99303	123.257	50.0281	48.8625	95.397	91.1686	135.889
MSTRG.14906	721.267	1003.4	451.296	565.949	440.37	218.537	92.1165	216.12	423.524	356.427	145.206	121.638	99.9403	420.072	790.653	309.78	141.983	1180.22	409.094	270.585	475.25	170.513	183.068	11.8442	43.1117	18.9941	220.988	53.0813	215.415	155.881	169.539	126.545
MSTRG.14908	1482.13	1536.66	741.543	1255.92	735.701	449.521	142.656	367.565	532.059	531.736	242.462	213.801	167.423	672.717	1365.83	522.697	254.702	1759.13	640.743	425.53	693.758	284.476	292.868	30.8454	68.8587	20.1544	282.114	107.591	314.822	263.889	164.889	225.773
MSTRG.14909	1184.07	2186.74	1039.33	1031.79	1110.87	585.99	194.909	346.502	698.697	631.397	331.464	196.958	126.145	699.211	1356.92	594.054	300.231	1908.01	875.221	525.365	629.588	239.805	226.649	30.697	52.6361	32.8149	387.861	151.099	247.236	182.841	310.9	224.667
MSTRG.1491	56.8024	655.127	653.253	616.055	457.904	41.8221	304.644	58.1472	15.6263	892.382	79.7401	536.106	337.983	386.722	627.51	4.55898	545.463	122.132	50.5219	263.81	655.27	626.264	204.574	129.153	40.2813	12.9779	924.13	20.2649	37.4267	49.4729	40.5666	658.097
MSTRG.14910	940.746	1217.91	597.797	848.559	731.102	335.205	123.712	272.922	503.873	478.298	201.652	195.578	117.698	470.954	621.708	430.22	209.967	1381.66	583.365	353.34	519.379	215.958	194.579	23.2927	46.5732	14.9435	245.154	86.468	208.807	206.022	150.84	115.431
MSTRG.14911	1141.74	1706.43	713.428	1035.57	986.974	438.352	102.776	218.819	665.014	327.133	198.971	132.949	112.092	594.293	2060.91	371.125	211.026	1786.82	634.806	386.362	503.441	187.319	157.839	17.0827	33.9717	14.356	251.032	67.9208	246.908	146.536	328.196	261.22
MSTRG.14913	1303.53	1703.8	1408.43	1435.96	1216.74	923.29	760.652	610.751	957.023	1007.79	746.466	829.25	459.449	615.001	1434.61	765.966	540.795	2363.12	985.496	580.274	998.643	826.575	664.983	495.631	291.999	259.514	844.8	496.545	550.234	797.092	637.183	519.978
MSTRG.14914	160.891	209.257	81.5031	135.006	148.763	53.604	6.65688	46.4465	67.9158	47.3831	27.3535	37.8266	11.4631	40.6839	91.9076	74.0752	58.1433	270.047	97.2157	51.6805	58.6	43.4291	9.52289	2.93993	4.03275	1.16279	40.0804	3.71069	16.8497	10.9826	17.6278	31.4351
MSTRG.14915	1004.05	1330.29	589.212	964.662	633.635	412.207	143.443	294.891	454.687	312.042	220.673	154.444	115.036	405.76	869.606	457.976	224.866	1397.58	570.724	331.767	381.22	255.609	201.221	27.2111	42.7767	15.6033	245.665	78.1834	167.766	152.995	186.78	178.606
MSTRG.14916	758.86	931.504	358.474	587.836	452.57	229.707	81.7913	192.568	349.983	325.57	137.055	100.924	58.8593	265.829	514.214	315.991	161.867	893.901	304.065	182.078	297.371	185.797	115.338	9.41063	24.2378	12.2285	154.355	53.4333	112.7	105.75	101.347	95.0309
MSTRG.14917	862.109	1052.99	649.092	773.244	626.696	386.41	143.844	272.29	449.732	427.567	206.833	204.19	109.401	393.962	932.113	549.3	241.021	1273.2	568.351	329.798	367.997	195.269	161.723	33.5134	55.2271	40.4551	226.215	108.332	163.703	165.582	190.087	176.631
MSTRG.14918	571.172	753.776	203.638	633.534	408.567	294.006	103.459	166.744	279.624	247.632	157.216	128.205	74.0315	152.194	361.932	144.399	129.087	660.256	397.372	218.426	289.676	143.644	184.701	24.8037	55.4872	23.1209	199.321	76.991	108.663	72.466	53.7199	75.757
MSTRG.14919	137.344	183.018	72.6707	133.906	133.361	71.6471	15.2274	26.3706	82.7218	52.2434	37.1867	46.0685	20.3849	59.0958	121.69	76.4411	58.6875	184.355	146.047	79.8726	71.7131	50.4445	65.6328	6.63783	12.6175	12.7182	42.5278	11.5057	39.9166	29.9216	34.6699	27.5477
MSTRG.1492	1038.13	1154.34	721.869	861.73	627.897	806.705	700.756	491.245	784.052	1197.38	499.22	861.027	384.58	500.99	896.58	895.123	599.673	856.532	723.033	454.833	606.346	574.25	546.453	637.934	389.555	525.64	875.172	518.954	588.972	450.332	364.978	850.744
MSTRG.14920	710.735	1007.96	535.009	708.04	622.986	333.186	87.6152	261.978	402.585	222.211	143.228	114.859	87.48	257.597	857.418	334.843	241.835	1182.73	587.678	414.844	305.896	197.312	175.717	20.254	31.0614	25.6183	166.491	65.5073	112.073	102.591	155.65	170.025
MSTRG.14921	641.166	626.65	215.966	670.495	430.704	295.761	128.553	72.5315	164.869	443.654	215.08	116.598	69.1036	374.605	334.47	370.983	124.593	429.948	206.669	0	215.924	32.8238	77.1456	13.2984	52.4019	8.4027	168.051	78.4898	125.288	115.872	104.644	47.5977
MSTRG.14922	836.557	990.407	613.532	948.763	684.319	530.935	318.396	401.36	490.03	606.06	382.539	317.412	206.641	376.78	898.59	533.717	334.672	1152.2	672.471	286.46	498.131	359.852	289.807	93.1669	155.278	173.451	328.939	330.052	247.451	284.021	282.319	289.871
MSTRG.14923	1613.97	2482.41	1482.32	1684.21	1086.22	1362.33	1053.91	795.165	1045.9	2008.58	838.737	841.836	572.036	1333.32	1830.28	1102.22	883.691	3356.15	1454.35	874.583	884.611	520.726	726.415	392.63	389.411	438.32	1137.97	780.105	689.232	750.737	920.832	962.312
MSTRG.14925	564.985	304.167	603.707	547.692	521.393	330.992	214.809	339.168	467.368	892.358	236.941	292.041	265.219	478.13	658.889	524.884	275.853	583.961	427.778	321.872	518.597	167.504	187.73	38.447	107.497	54.2324	328.827	179.822	254.953	218.23	274.027	195.601
MSTRG.14926	61.8249	17.4218	199.386	81.8066	72.5765	88.2116	415.409	350.068	105.053	529.831	300.226	383.742	184.915	122.957	75.1679	272.17	130.22	131.538	41.5777	91.8127	310.553	151.601	144.353	391.454	258.544	370.095	270.695	294.131	107.139	73.2584	191.578	208.51
MSTRG.14927	1353.62	1746.93	1084.02	1489.28	1478.79	1269.24	829.15	831.029	1066.36	1735.61	843.859	766.213	587.545	839.04	1374.54	841.671	792.86	1664.57	956.5	549.87	1473.82	1089.93	1389.06	1457.25	1127.57	882.749	1012.19	817.769	778.795	785.057	673.003	762.008
MSTRG.14928	467.351	595.116	293.477	344.881	314.283	238.72	113.778	163.203	251.918	299.619	187.325	115.9	98.1758	148.952	518.165	308.647	177.635	689.58	344.545	199.899	270.611	150.296	153.17	52.5944	81.6845	40.2137	189.428	89.6074	138.148	106.554	108.816	114.009
MSTRG.14929	215.678	151.143	112.523	109.999	83.4106	46.8495	14.3919	30.3435	53.9729	42.3272	24.4218	15.5945	25.401	54.2819	208.762	111.715	49.7124	346.527	71.2515	102.581	83.0095	24.3834	28.4431	2.73289	4.90183	2.38946	26.6075	12.0461	48.3456	30.8505	21.6599	13.6309
MSTRG.1493	1557	1815.5	1708.97	1779.26	1626.92	1464.4	1386.29	1107.29	1721.42	2644.36	1428.68	1681.39	986.483	1382.57	1594.74	1113.18	1300.77	2152.4	1081.14	1030.3	1434.05	1673.42	1607.87	1267.67	640.419	745.553	1616.06	1284.83	1609.31	1005.69	1347.05	1339.89
MSTRG.14930	893.564	707.305	1450.89	817.776	817.088	2119.53	1545.23	884.069	1086.27	1882.47	772.23	1006.11	622.577	596.319	431.491	831.491	1377.88	906.455	556.273	551.228	413.009	511.719	469.868	748.11	603.596	580.889	1107.83	988.887	971.618	900.144	1407.62	1601.23
MSTRG.14931	81.2637	87.516	46.4469	70.5388	59.6837	18.4258	12.1254	27.0239	27.1152	38.3326	21.8493	10.2515	6.49928	16.407	45.7358	55.5283	17.5537	113.866	39.3908	61.7259	38.0944	15.5685	18.4721	0.699047	2.54796	0.686486	8.64933	6.84193	9.1851	4.62976	10.0831	6.73092
MSTRG.14932	2719.63	3625.16	1843.3	2186.87	2005.65	1173.21	690.084	1042.07	1573.82	2008.55	775.67	670.506	468.409	1480.13	2422.19	1166.13	885.054	3338.08	1593.49	951.993	1596.39	840.575	707.682	364.542	419.027	259.371	1106.89	504.953	945.363	794.436	775.257	816.543
MSTRG.14933	482.665	679.508	236.008	334.548	300.859	162.774	29.6681	69.452	183.603	101.461	61.7782	60.4264	30.3574	157.881	475.74	192.025	77.2546	660.993	207.126	164.263	162.299	56.5394	36.5502	3.23083	7.73658	1.78145	78.7643	13.9293	49.3476	35.4931	102.737	61.4392
MSTRG.14934	1039.01	1411.65	493.535	1046.41	513.106	292.827	56.9717	262.84	457.917	394.656	120.779	103.238	92.1306	650.714	1199.92	364.974	161.676	2158.82	434.741	272.932	550.126	191.454	146.369	4.85841	17.4316	3.02569	273.549	32.824	315.485	161.099	155.456	71.7091
MSTRG.14936	953.655	1318.21	578.711	908.762	644.117	385.371	170.014	335.59	495.845	433.318	243.682	199.44	118.01	461.988	1091.73	472.438	226.496	1394.15	624.275	341.585	535.079	241.843	233.153	44.2264	67.7537	36.5224	305.97	123.749	282.517	253.272	234.324	197.74
MSTRG.14937	420.464	548.604	238.103	387.224	311.577	214.618	60.1506	104.261	169.53	160.725	96.9825	65.6786	35.1364	153.583	422.036	188.291	102.768	570.491	269.355	170.193	150.835	66.6618	73.0627	13.3929	15.9761	5.84738	78.0554	39.0851	55.5341	47.9677	74.2529	81.5115
MSTRG.14938	1423.5	1144.85	906.347	1678.35	1303.44	1598.38	681.31	879.715	1056.43	1001.46	1139	764.209	281.544	817.065	1435.07	1321.91	1262.41	1677.7	1021.16	666.769	756.481	717.4	771.064	643.941	603.395	363.357	751.766	793.833	567.401	1018.74	1165.03	1036.7
MSTRG.14939	2852.78	4159.39	2015.27	2917.34	2432.2	1440.93	612.798	1040.99	1738.66	1752.47	879.766	937.709	561.268	1234.45	3471.6	1413.24	1048.57	4628.97	2140.17	1464.21	1576.03	719.028	764.307	319.207	407.988	330.075	1139.23	511.834	1017.59	890.926	967.986	873.312
MSTRG.1494	918.905	1241.99	739.28	960.972	786.148	509.403	216.018	386.348	546.984	559.581	362.447	269.167	207.039	503.595	920.568	552.417	279.752	1547.91	844.859	400.749	484.654	332.722	258.505	57.4344	119.365	95.3158	443.123	152.564	236.631	340.226	319.114	320.621
MSTRG.14940	2529.74	3025.07	1908.28	2295.54	1667.83	1584.29	764.886	1084.05	1554.98	1564.45	1197.37	673.973	543.164	1966.42	2699.24	1331.49	750.941	2980.49	1484.03	766.23	1543.28	1080.35	1372.64	876.891	492.57	470.366	848.991	850.689	978.36	848.299	850.781	964.109
MSTRG.14941	204.453	123.106	99.0838	68.9433	76.1863	11.1389	7.9924	65.4048	100.898	67.232	25.4824	18.0112	40.5484	94.4881	100.45	10.2851	32.4596	143.019	18.0792	17.555	122.454	72.2002	32.7254	0.525377	6.28376	0.606771	27.9918	8.92341	103.197	37.9511	7.9402	32.7197
MSTRG.14943	7603.74	9764.46	4594.92	6889.43	5276.08	3398.46	1746.85	2687.16	3750.18	4968.47	2019.44	2013.25	1437.9	3341.23	7057.22	3839.71	3889.4	9662.43	4898.37	2896.23	3939.75	2391.02	2175.96	1076.9	1151.32	1091.92	2792.55	1489.13	2337.99	2142.17	2420.72	2256.65
MSTRG.14944	264.866	528.563	146.727	238.266	188.497	56.865	20.6931	52.2604	154.252	58.1298	52.7348	28.7804	16.7225	208.02	344.362	155.46	36.7217	538.153	231.855	111.073	80.2484	33.971	31.7906	0.256608	1.83637	0.342376	49.4688	3.21908	48.9707	42.7638	14.7291	30.3605
MSTRG.14946	1352.91	1962.12	972.217	1026.43	953.458	367.268	114.613	195.895	638.283	289.308	280.817	206.173	101.522	445.896	1464.85	601.983	187.353	2158.62	638.522	533.784	454.334	184.832	120.57	10.4601	19.4292	7.13272	179.561	52.9817	189.343	94.0448	226.222	234.528
MSTRG.14947	423.38	567.673	296.164	407.812	416.283	203.655	72.3028	287.413	337.276	269.564	156.455	79.0707	78.5958	478.557	653.581	251.968	71.8483	844.172	285.053	258.433	378.82	250.244	161.4	8.92236	24.9014	10.1445	241.064	49.4378	208.161	196.623	132.595	103.393
MSTRG.14948	525.089	685.57	348.331	472.656	412.448	242.435	68.3877	208.897	257.395	163.303	156.371	102.321	59.4195	188.396	583.972	236.309	127.028	771.851	370.976	212.906	224.71	79.5797	87.3729	14.1627	23.0511	12.4617	115.364	43.7443	91.4749	69.2388	96.9907	111.252
MSTRG.1495	2378.43	2927.22	2539.9	2584.51	2366.41	1593.25	1354.72	1268.73	1530.81	2415.32	1088.95	1165.11	880.862	1305.68	2765.64	1663.3	1327.09	3715.7	1687.9	1339.44	1282.93	1047.36	1047.62	828.184	710.63	706.396	1405.85	862.858	1234.73	1016.61	979.735	1391.21
MSTRG.14952	945.416	1249.78	612.504	916.127	721.656	409.683	123.238	256.457	444.06	600.719	201.275	183.196	179.692	415.293	927.341	431.912	246.878	1268.76	593.122	355.676	614.583	197.53	205.465	24.0897	63.6241	21.1036	343.391	91.2796	278.033	177.16	196.311	146.829
MSTRG.14953	901.427	1141.09	586.924	853.817	636.743	443.51	124.091	256.352	390.112	200.971	230.891	114.431	40.9595	330.838	955.726	435.356	213.661	1364.53	563.784	366.553	239.324	185.34	117.321	22.6844	20.4081	15.6594	130.504	72.6259	61.7214	134.427	164.384	164.706
MSTRG.14954	1008.54	1268.5	816.074	806.684	561.87	452.015	170.674	315.043	590.105	269.11	247.794	185.599	110.107	460.074	1164.24	435.013	274.563	1552.75	754.239	262.075	491.352	256.892	217.306	15.2072	39.0168	16.1348	257.113	90.7159	194.909	219.486	277.544	193.298
MSTRG.14955	554.312	580.351	346.198	505.06	487.968	210.499	167.541	326.83	307.518	436.421	197.189	187.537	128.213	421.166	553.317	294.746	156.798	707.574	356.823	225.495	329.239	197.735	170.815	21.1479	80.0716	28.667	369.217	136.794	236.609	269.85	192.256	230.686
MSTRG.14956	1056.21	1434.83	993.7	1206.55	889.635	788.42	751.889	828.584	937.865	1340.58	729.163	763.744	365.342	606.461	1075.85	787.803	786.255	1410.69	854	514.477	805.046	739.159	723.697	594.171	571.912	545.812	879.939	603.04	573.662	565.674	443.095	643.463
MSTRG.14958	2588.1	3526.09	2449.94	3197.43	2263.91	2208.27	1223.81	1436.43	2172.49	3176.98	1333.7	1551.89	1048.03	1250.45	2772.41	2065.23	2631.24	3576.07	2125.96	1328.16	1564.32	1315.46	1227.12	1350.59	1393.18	952.822	1773.84	1505.1	1190.1	1583.16	1352.58	1985.59
MSTRG.14960	835.755	1385.67	734.494	1108.29	879.917	583.195	169.384	338.441	682.422	365.025	228.448	185.249	135.248	577.134	1490.95	518.319	295.231	2256.9	666.412	473.393	554.35	244.247	198.681	54.034	87.83	61.9694	260.254	126.333	214.725	214.672	219.28	181.345
MSTRG.14962	389.51	441.419	402.81	412.677	321.757	387.12	469.748	336.052	341.762	565.593	361.497	396.499	220.734	296.175	444.798	405.529	453.52	568.6	365.135	251.67	342.553	225.604	221.82	286.928	350.373	279.821	674.706	408.922	300.213	330.519	406.868	576.462
MSTRG.14963	1251.27	1700.67	802.627	1452.06	884.043	586.208	228.208	427.69	626.649	872.135	329.845	260.544	174.495	598.463	1312.02	713.354	343.138	1965.98	934.695	417.381	564.556	307.32	247.601	73.6067	95.1051	93.8334	304.741	180.038	260.464	345.683	305.224	260.08
MSTRG.14964	506.646	452.527	329.012	0	366.862	264.614	115.142	172.687	256.998	263.97	143.138	108.437	61.3083	298.363	422.144	129.954	173.586	225.827	164.793	230.452	305.729	103.849	86.9132	15.0813	36.4973	12.329	171.707	70.762	98.8728	107.236	167.806	130.274
MSTRG.14965	876.347	1258.8	728.891	868.654	608.718	619.411	418.395	410.968	580.969	726.213	282.945	394.049	191.001	600.57	853.314	443.373	452.394	1094.08	477.612	412.804	556.378	259.21	262.329	156.874	117.375	62.9435	390.927	190.894	272.77	177.369	315.23	253.103
MSTRG.14966	760.044	1090.91	598.886	743.859	635.594	373.698	155.229	320.135	419.244	489.824	225.756	156.024	87.2957	385.385	885.543	359.002	249.266	1106.67	575.134	304.94	381.647	214.265	220.625	26.1329	41.2195	11.8728	271.039	105.681	131.959	148.184	164.812	141.071
MSTRG.14967	391.929	659.141	296.151	371.711	261.327	188.98	57.4937	175.085	249.391	219.539	118.456	108.127	119.544	277.523	386.879	156.128	97.8508	580.951	268.607	161.257	189.665	102.472	103.425	18.2737	45.0678	16.2115	206.317	80.1318	137.329	88.9922	147.603	119.732
MSTRG.14968	916.076	1173.96	525.578	1117.78	708.389	492.537	70.7059	215.564	386.956	233.66	168.911	83.2022	81.8865	307.417	920.606	365.123	242.739	1480.97	733.906	406.751	275.086	137.349	136.749	19.9534	49.0956	9.28352	140.035	53.8138	119.697	90.122	201.341	139.207
MSTRG.1497	957.346	1112.07	713.433	879.336	648.162	495.017	278.686	430.744	514.878	661.957	378.665	206.658	196.205	396.712	860.793	531.175	347.287	1210.71	618.719	382.69	447.636	312.739	239.941	149.348	151.787	18.2608	408.403	208.281	315.531	287.77	294.376	289.58
MSTRG.14970	1606.94	2187.44	1272.54	1693.07	1589.88	1045.01	497.317	731.515	858.247	1289.48	606.277	557.891	399.399	863.362	1582.82	1192.79	924.529	2310.35	1343.84	656.206	980.398	589.897	682.229	380.653	276.344	340.63	664.413	666.88	538.291	504.25	630.578	533.078
MSTRG.14971	2952.76	3637.93	1681	2718.34	1564.22	1355.4	740.269	1075.39	2052.13	1647.53	1224.13	711.405	513.339	1501.21	3110.07	1730.35	839.402	5393.95	1730.04	1328.17	1530.55	795.203	722.176	423.888	538.046	502.868	1358.34	584.736	936.974	984.869	793.707	1187.52
MSTRG.14973	2085.51	2574.18	1260.91	2068.31	1486.12	826.823	276.961	580.602	960.658	763.893	437.363	313.51	218.498	936.81	2167.49	884.158	539.883	2755.79	1385.85	713.892	848.218	381.17	358.984	47.9465	92.4557	44.1371	542.679	167.371	370.46	338.56	432.349	394.55
MSTRG.14974	948.171	1131.43	524.647	771.665	623.015	405.73	115.615	237.111	447.998	450.919	189.958	158.154	111.535	385.919	906.934	472.135	185.888	1410.16	428.42	350.285	432.184	241.472	139.818	20.2602	45.1924	16.9629	235.815	100.46	226.075	171.773	197.293	146.093
MSTRG.14975	831.517	1140.07	511.272	747.127	594.296	348.698	113.554	221.945	362.165	348.016	185.226	130.849	90.8806	324.328	848.166	368.938	214.748	1183.96	542.211	314.781	315.317	169.312	133.775	19.5181	36.7649	14.1379	173.674	78.2509	126.672	128.39	156.894	136.063
MSTRG.14977	1094.69	1307.9	969.657	1116.62	988.498	905.754	739.356	729.698	874.154	1215.16	709.77	726.854	371.591	540.421	1123.68	864.054	1035.19	1428.62	819.358	534.948	872.271	721.426	730.445	682.371	559.963	430.439	851.834	564.352	646.174	523.904	514.545	780.335
MSTRG.14978	659.613	921.593	485.153	711.368	624.981	299.16	81.4051	241.882	274.966	379.281	173.731	143.776	61.2864	319.121	519.466	368.544	157.951	968.857	509.417	300.345	263.022	196.382	154.544	13.7066	30.7906	37.121	188.206	110.456	114.367	157.493	130.653	140.49
MSTRG.14979	2960.54	3005.87	2011.61	2582.97	2333.43	1957.41	1823.9	1924.65	1999.28	2823.01	1569.7	1576.9	963.545	1452.45	2247.32	1642.99	1512.6	3202.79	1735.33	1212.31	1359.14	1344.24	1155.46	1226.02	822.109	754.864	1890.65	1019.81	1320.01	1084.08	1493.76	1422.76
MSTRG.14980	1290.17	1810.27	944.715	1283.69	993.978	538.898	209.105	574.714	574.039	649.098	270.272	226.595	186.008	622.561	1217.39	667.953	400.774	1638.27	665.601	517.257	654.276	295.444	278.356	80.4961	37.7691	42.879	406.439	179.387	321.48	304.637	302.528	274.691
MSTRG.14981	98.7885	70.5232	65.3779	85.1504	65.9677	48.3179	6.58899	8.3911	37.6613	6.73937	11.7942	11.4377	6.58346	43.709	67.9641	47.4254	20.3178	79.587	68.2934	30.1528	24.6043	16.4442	12.2545	2.09402	14.8333	0.0760011	10.4411	1.81077	9.36628	7.18201	15.7644	10.5768
MSTRG.14982	1086.78	1273.05	652.158	913.925	629.1	462.878	168.51	281.333	600.491	560.89	263.623	195.057	99.5529	619.904	1106.89	475.582	148.6	1063.3	686.651	302.679	517.331	239.236	196.548	21.3674	73.0207	21.8547	280.901	114.36	251.657	168.262	211.035	183.415
MSTRG.14983	960.06	1150.26	573.268	912.718	705.046	423.485	173.666	273.156	408.79	398.891	221.109	159.921	83.7573	360.428	903.944	477.458	251.777	1305.11	576.343	354.985	362.83	219.882	177.808	59.0698	73.7262	44.9149	228.22	100.617	201.713	157.232	221.889	208.36
MSTRG.14984	35.2402	35.843	17.7323	27.2668	23.0783	16.2049	3.60977	6.65651	12.0015	17.0735	20.5025	12.0749	48.3828	14.1803	185.665	8.22395	9.17808	187.231	115.036	12.5778	28.2655	6.32654	3.9256	0.590542	0.806608	0.365152	9.11005	11.7712	3.1319	1.326	25.3376	15.9584
MSTRG.14985	0	0	0	0	0	0	0	0	0	0	16.2796	29.6246	62.3204	0	83.9003	0	0	78.9392	93.4693	0	38.7075	0	0	1.02737	0	0	0	0	0	0	21.5679	24.7898
MSTRG.14986	950.71	1270.89	796.564	1031.83	869.661	666.52	470.56	546.961	765.529	937.723	469.72	566.815	362.715	535.301	1021.86	606.515	542.881	1370.55	937.356	491.614	676.84	461.95	479.853	441.977	491.555	459.49	866.54	538.595	502.439	547.447	525.183	682.917
MSTRG.14987	61.8284	108.177	33.2108	76.67	50.6785	9.949	0.410211	8.38008	63.7731	17.7258	6.35205	10.3861	6.83829	62.8574	80.0142	23.8289	9.12371	85.9458	21.1956	29.7498	38.0674	7.23661	9.94118	0.310861	0.98211	0.647866	11.3807	2.24929	42.8748	12.9265	13.298	6.30807
MSTRG.14988	3507.96	3537.53	2640.02	2896.16	2898.56	2261.06	1236.61	1726.92	1867.59	2710.3	1428.86	1180.37	903.389	1441.04	2712.32	2186.67	1742.58	3493.62	2718.03	1497.78	1828.04	1410.09	1492.03	780.633	765.999	860.327	1917.35	979.57	1409.51	1414.96	1335.24	1491.16
MSTRG.14989	153.305	290.431	74.9167	139.091	31.1047	107.912	25.0147	115.572	112.9	180.655	42.4749	50.6896	42.4795	84.5898	135.927	133.811	27.3922	313.517	87.6846	48.8165	96.6359	86.3231	66.8592	2.98046	27.1699	1.71262	192.64	24.9398	38.1404	49.3551	25.6101	22.0051
MSTRG.14990	977.498	1426.46	613.828	997.888	678.279	511.181	88.7604	261.316	387.407	353.825	258.949	160.324	89.4736	317.068	945.886	500.701	206.022	1497.26	636.225	347.961	350.182	202.583	144.219	16.1298	42.7755	8.11132	221.998	84.1129	128.578	105.095	173.19	168.518
MSTRG.14991	94.2848	172.954	39.8626	100.286	39.7921	64.5029	8.48474	25.0818	54.041	32.4028	15.1416	16.7168	26.0988	42.2846	159.401	38.976	19.5003	94.7064	65.6258	35.9878	41.7191	27.0899	23.4096	1.09752	7.55033	0.312174	66.8993	18.5544	39.8821	17.9254	14.0043	5.32631
MSTRG.14992	473.566	472.109	289.494	459.248	253.51	383.87	43.0587	98.9174	148.556	133.389	89.7845	82.4792	45.791	162.178	354.805	258.337	78.8051	511.364	351.154	121.567	156.761	87.2308	89.8756	20.0313	24.5115	10.2819	205.224	55.8196	70.5383	110.091	67.6071	51.5743
MSTRG.14993	1368.78	1724.02	866.037	1331.96	1151.6	801.201	788.594	552.935	696.91	937.995	417.175	435.354	361.665	587.676	1223.22	862.472	601.641	1974.26	920.659	594.245	816.495	980.277	533.37	261.063	336.067	278.413	1053.99	435.44	482.406	475.267	512.254	545.161
MSTRG.14994	68.5377	55.3562	83.2048	90.23	51.7955	27.8317	8.94008	22.6766	49.6986	5.41606	29.7084	16.8486	8.30654	21.9354	110.679	25.7874	19.2678	142.603	47.5767	28.7237	28.7506	15.1284	9.66355	1.54651	3.83023	1.30118	18.3887	5.39298	10.1326	6.97886	24.5698	7.47271
MSTRG.14995	568.134	724.764	318.056	530.998	616.56	277.805	119.194	171.914	400.384	263.728	163.869	179.627	79.2041	262.751	547.457	254.151	133.337	950.572	412.625	202.963	308.193	148.882	110.843	35.5379	36.5699	50.2902	125.38	113.098	106.388	100.586	173.758	100.999
MSTRG.14997	779.627	1004.33	426.72	632.864	476.652	244.18	66.4363	187.892	304.616	245.261	107.946	85.0386	70.3933	375.976	732.821	265.547	153.406	1104.6	424.973	259.957	333.474	162.936	88.0718	9.51727	25.4959	7.44316	155.659	31.4589	153.077	122.166	146.433	124.084
MSTRG.14998	638.109	1010.88	450.441	709.727	500.227	290.539	77.4445	197.746	398.356	356.027	137.054	128.885	95.1093	364.62	742.634	335.202	170.174	1060.82	432.203	251.577	385.379	121.195	142.3	21.132	35.025	15.7293	196.989	71.1441	190.804	150.119	160.866	114.955
MSTRG.14999	280.276	318.166	99.7668	173.117	206.861	74.2174	31.2175	19.0311	53.2599	23.4953	31.1334	12.0201	36.1292	49.5768	264.174	38.5703	48.7365	326.391	151.567	97.7627	33.4697	24.3628	14.9851	5.1755	7.12349	1.54354	15.7397	17.1074	22.4845	15.2326	40.8785	44.7644
MSTRG.150	496.033	670.06	397.232	522.728	343.462	270.4	149.194	236.878	272.532	348.335	196.933	140.684	110.367	161.818	538.704	275.52	131.507	729.525	409.613	185.121	177.59	150.751	120.178	105.309	75.458	45.8388	156.447	110.87	151.467	122.799	148.809	158.757
MSTRG.15000	657.496	881.835	431.098	691.832	500.064	375.002	292.414	337.181	429.727	557.01	287.921	304.066	201.03	261.599	658.521	412.821	364.484	883.198	623.457	339.566	334.116	286.538	270.226	150.665	164.849	165.98	392.869	229.036	250.055	240.966	300.07	288.31
MSTRG.15001	227.568	236.812	141.287	196.504	137.345	82.9347	60.0997	94.2787	113.399	170.348	75.1573	69.6999	37.8235	133.654	133.519	147.931	51.8033	212.057	116.974	61.4232	119.142	63.4087	87.7443	6.44514	24.5542	10.5025	106.06	51.207	79.0626	78.5517	59.6765	54.7506
MSTRG.15002	755.534	1026.7	513.76	786.638	568.716	357.324	121.154	254.604	405.189	410.482	190.706	154.869	101.704	343.404	790.46	406.467	193.701	1147.99	481.64	289.446	407.284	201.346	160.866	20.4329	44.0276	16.1266	230.772	87.5283	170.478	148.053	171.202	150.761
MSTRG.15003	116.721	173.027	12.9003	0	12.0901	0	3.47155	51.866	100.888	15.1885	79.2495	55.5637	4.53784	13.5831	115.263	15.9424	7.8455	26.0666	75.8089	8.87881	8.82506	5.2419	4.55248	11.9362	14.4353	6.87055	41.9875	4.47728	25.7795	26.2262	5.87348	5.2643
MSTRG.15004	9.62764	10.3135	4.64348	8.29283	2.78299	3.39362	0.0548845	0.338865	4.94111	1.28811	0.898019	4.31817	0.372984	4.15385	4.69501	11.9285	2.53533	6.04846	3.19626	1.34495	8.49449	1.62023	2.10512	0.0935388	0.0412602	0	1.2921	0.384113	7.19521	2.63212	0.942896	1.36403
MSTRG.15005	3983.2	5521.84	2628.93	4003.39	2674.03	1716.11	471.379	1222.89	1944.22	1852.15	864.523	695.349	493.32	2429.42	4752.04	1789.86	969.108	6127.9	2565.16	1496.91	2137.44	920.528	656.361	85.4175	157.144	59.0033	1149.37	336.307	1029.28	839.427	888.226	742.949
MSTRG.15006	2125.2	3389.7	1398.2	2040.11	1406.65	873.606	273.601	627.481	1239.38	1389.48	427.257	398.938	340.906	1396.26	2386.92	1189.27	326.127	3402.59	1365.25	630.943	1539.33	482.168	520.672	38.8386	108.556	45.1855	652.516	235.525	762.522	706.416	599.819	323.187
MSTRG.15007	440.965	554.884	354.508	458.122	371.538	238.894	67.04	138.953	248.743	225.736	108.644	81.4866	65.2871	174.828	436.215	221.714	109.046	590.696	328.428	179.948	243.844	104.912	83.1283	29.4364	47.7084	23.0494	116.442	35.5534	89.4901	79.7997	90.903	76.121
MSTRG.15008	977.302	1248.93	765.236	1049.44	820.231	605.707	375.663	494.994	651.508	813.427	460.358	445.388	288.3	484.273	1017.54	668.557	536.431	1469.62	761.82	474.261	637.898	395.081	432.241	222.9	253.585	254.632	605.902	376.191	483.844	378.191	400.642	528.621
MSTRG.15009	7330.22	10047.9	5079.66	6452.83	5243.24	2955.23	1093.94	2397.01	3799.46	3574.29	1772.28	1565.88	1031.88	3803.02	7675.62	3649.8	2098.25	10626.6	4778.46	2637.85	3743.71	1909.12	1466.09	461.895	592.511	361.362	2353.38	956.93	2016.34	1645.81	1852.62	1811.88
MSTRG.1501	913.58	1166.76	595.204	896.286	776.309	432.175	121.03	263.328	404.963	381.794	271.743	170.547	116.507	365.989	896.595	474.594	301.192	1194.37	571.954	374.973	385.643	227.104	215.086	59.5185	61.9601	69.8742	247.858	141.285	176.249	134.949	204.212	224.725
MSTRG.15010	44.9167	74.7094	16.5307	52.2413	28.6278	8.93677	1.18225	10.6534	32.1689	11.0748	6.63902	3.3101	10.6762	53.0629	38.6095	10.9989	2.78422	47.0134	30.3571	15.5117	11.2368	3.29628	1.54137	0.858063	0.659583	1.22295	8.33358	0.915382	7.61562	9.75819	14.4411	3.96094
MSTRG.15011	296.935	322.21	192.501	248.562	208.248	127.182	26.1368	83.3818	166.194	137.449	64.7237	57.0858	35.1825	171.376	262.765	107.541	86.2934	362.529	219.988	89.8563	165.107	62.0493	49.7628	2.85792	8.81196	3.70524	99.8679	19.6451	53.9493	62.8311	48.5284	52.3825
MSTRG.15012	840.201	1206.28	564.96	791.106	602.811	366.987	100.972	294.466	489.02	440.674	186.326	144.592	95.8866	498.34	957.391	403.829	184.925	1334.21	552.982	303.783	475.539	204.263	171.458	17.4328	35.9153	12.9289	250.449	76.6502	229.049	188.986	200.219	139.04
MSTRG.15013	535.204	1425.36	328.383	726.912	827.539	365.076	27.465	104.865	248.409	130.919	71.3145	70.7605	47.2706	337.574	1089.25	216.597	79.1079	1104.76	558.154	399.946	319.092	97.4482	128.57	6.69769	11.6252	1.98544	174.777	13.4348	112.666	230.189	203.073	61.6533
MSTRG.15014	1074.29	1468.11	807.24	904.715	477.669	264.427	136.949	277.019	539.064	427.289	252.501	246.732	189.656	831.403	1132.59	566.501	166.056	1889.13	539.366	246.494	762.494	289.276	134.295	13.8547	32.6912	20.907	167.394	88.7678	343.705	169.274	173.903	159.069
MSTRG.15015	1138.45	1589.43	641.731	858.461	639.388	359.343	70.5115	145.806	434.998	241.215	147.629	131.813	84.5427	550.991	1283.16	435.248	215.432	1496.03	668.88	325.497	526.113	131.379	132.252	8.80887	19.8165	0	163.795	38.2799	223.586	165.637	233.203	139.475
MSTRG.15016	376.86	422.36	79.8426	301.252	210.401	43.5315	56.653	59.6215	78.6651	32.092	63.5643	20.0668	18.0602	234.699	309.827	92.2658	51.8263	467.841	175.578	87.6393	136.9	25.2321	24.4212	6.57703	4.25387	3.00786	39.4994	14.6438	56.4302	39.4468	57.3636	21.8512
MSTRG.15017	378.549	570.164	287.102	335.843	310.799	190.303	51.3105	126.574	202.176	208.718	86.2864	77.2388	45.3876	183.164	473.708	198.873	93.4068	608.226	286.54	182.364	193.621	99.0644	97.3318	7.54547	20.3997	4.88487	121.032	39.1995	94.5566	78.4207	99.7185	67.7468
MSTRG.15018	670.331	817.889	160.442	745.696	503.213	215.957	67.91	239.022	277.021	335.54	183.132	108.006	80.193	308.943	776.056	107.781	120.418	1146.71	530.377	216.829	406.474	6.40096	163.371	13.8241	25.11	13.8426	223.215	58.8083	152.759	114.747	15.9886	11.1415
MSTRG.15019	983.653	1268.81	570.435	857.866	648.506	551.886	149.441	198.053	407.225	434.476	153.785	111.214	190.818	419.011	775.895	587.388	189.693	1225.24	463.974	553.612	522.4	215.984	279.604	36.2681	55.4735	14.891	249.233	90.5799	181.159	153.992	210.18	144.292
MSTRG.1502	694.502	841.548	468.272	644.413	501.787	364.137	144.665	222.247	328.625	376.74	208.889	147.756	114.407	207.62	677.806	350.859	244.29	840.392	470.3	270.734	303.789	200.024	178.131	73.3192	73.3	48.3087	223.252	95.3954	158.729	130.814	167.567	176.298
MSTRG.15022	25.7925	15.7266	16.4503	17.8905	16.6264	31.4936	125.657	38.5673	22.0321	141.577	57.0402	51.0361	66.7924	34.4867	21.6932	40.6245	41.8298	26.5227	13.8834	28.6195	40.4791	54.1647	41.988	155.725	78.737	55.006	105.178	66.5394	43.2148	38.1105	42.0665	106.045
MSTRG.15023	2315.62	2692.85	1485.82	1912.64	1703.85	950.395	595.859	879.634	1257.95	1636.79	666.827	654.582	469.016	1147.63	2346.35	1099.98	668.546	3101.96	1478.76	685.836	1527.39	702.942	714.059	383.897	509.787	360.081	1060.46	476.042	720.337	719.181	826.872	531.014
MSTRG.15024	53.4997	53.0013	30.3245	42.1254	91.2293	28.2439	14.8648	17.413	42.1157	10.4112	18.9058	18.8855	10.009	19.9315	36.5746	28.1498	21.0668	53.1795	43.9292	12.0926	32.8008	11.8653	9.14668	0.74987	7.57764	3.11035	22.6549	7.34534	13.0029	8.56211	9.2229	14.5672
MSTRG.15026	685.7	709.54	456.822	879.007	526.236	241.657	72.4752	175.395	352.122	312.392	100.127	136.423	117.59	351.119	757.518	308.749	184.236	990.227	443.063	317.068	331.84	178.086	163.418	13.4082	20.1687	8.94214	157.059	61.0284	137.93	130.724	79.9443	134.404
MSTRG.15028	1476.86	1573.48	1577.47	1523.52	1359.08	1302.55	1414.54	1196.44	1708.44	2143.26	1200.26	1277.09	616.773	799.993	1546.28	1044.26	1395.24	1440.17	1172.88	580.735	1240.36	1167.43	1048.8	842.017	676.179	390.638	978.752	945.761	921.145	1485.19	1013.57	1597.55
MSTRG.15029	528.319	1504.21	398.371	511.614	910.484	604.254	234.251	198.377	383.945	359.482	314.226	152.452	115.683	469.367	545.785	622.073	398.231	1697.3	800.386	486.093	494.551	105.627	144.32	49.5126	62.0246	54.3074	333.903	102.727	163.226	145.408	261.805	246.514
MSTRG.1503	1926.06	2206.87	1226.21	1790.36	1377.71	925.234	500.872	638.364	841.594	993.394	536.36	435.682	236.041	697.939	1827.76	1064.82	606.589	2552.15	1141.35	934.466	689.078	437.777	357.691	98.2688	207.64	170.148	643.995	326.013	345.306	349.198	472.131	440.635
MSTRG.15030	1394.15	0	868.821	1295.94	0	0	0	355.817	545.45	453.727	0	223.721	135.015	0	1200.04	0	0	0	0	0	0	229.672	172.58	27.6158	89.7308	61.5163	0	123.168	168.986	135.818	0	0
MSTRG.15031	1971.7	1923.06	2045.46	2120.05	1538.77	1414.18	1359.12	1353.03	1285.28	2264.02	1138.61	1269.11	722.631	1245.74	2089.44	1559.01	1130.11	2956.21	1476	1015.26	1527.28	1042.85	920.557	932.261	855.039	730.107	1813.14	1007.49	994.772	960.236	885.173	1315.84
MSTRG.15032	1265.54	1399.38	396.953	1189.48	1011.07	344.537	92.5767	209.753	404.871	221.447	133.204	57.0032	63.0304	239.711	875.494	299.872	187.411	1260.2	747.348	420.511	208.906	105.122	75.4923	7.89125	4.79694	2.20106	54.204	20.7103	81.1152	52.8282	73.1001	79.2648
MSTRG.15035	2486.41	3091.19	3550.8	3720.78	2926.43	4017.39	5095.62	4250.56	1817.71	4616.44	3798.74	4823.88	1348.9	2473.48	3741.76	3280.99	4837.05	1826.48	1666.82	1998.62	2663.11	2739.44	2205.61	657.089	1553.05	1126.95	4715.48	1232.35	1245.91	3236.01	2488.03	3736.04
MSTRG.15036	1505.21	2046.81	610.847	1141.26	952.222	574.969	160.267	381.926	764.168	1132.33	274.22	272.432	183.774	481.559	1056.74	503.516	274.931	1633.07	683.252	560.811	518.729	255.433	384.308	37.0894	88.3675	43.8529	375.198	162.388	223.059	185.424	262.156	229.847
MSTRG.15037	819.537	915.922	844.776	474.767	983.912	473.678	206.219	320.691	591.413	303.807	289.305	195.876	164.296	368.704	782.6	431.673	408.717	1655.53	458.478	299.403	533.804	245.009	248.625	82.9468	148.265	86.4771	390.318	177.229	363.621	326.356	223.629	262.688
MSTRG.15039	606.946	800.536	425.254	644.224	489.271	301.359	93.1516	179.7	287.697	267.868	157.717	102.671	77.0308	247.18	652.521	309.969	164.034	897.198	432.758	289.712	249.393	145.447	120.175	16.1654	28.5274	18.119	144.173	63.5845	98.7767	94.1258	125.2	121.374
MSTRG.1504	432.305	649.696	310.189	378.572	471.471	266.625	99.2991	205.108	415.79	240.398	125.211	110.804	95.3183	370.832	561.416	318.404	82.2577	866.736	304.117	260.421	420.142	142.35	118.277	13.2735	36.5446	13.1895	141.452	61.3837	139.358	101.644	131.559	81.0539
MSTRG.15040	1139.78	1481.91	726.556	1066.97	909.72	505.084	197.699	327.299	529.643	515.587	262.765	208.821	141.522	524.294	1168.62	563.152	318.296	1579.73	725.366	442.065	531.31	262.507	238.143	46.2902	75.7448	52.5732	304.404	132.957	246.692	212.902	252.397	244.246
MSTRG.15041	507.99	473.344	276.827	516.011	313.697	211.677	71.4925	204.371	276.532	302.058	119.858	114.145	70.4939	119.825	351.187	222.276	73.6552	818.328	310.823	164.516	154.323	125.801	52.4139	41.7006	27.0144	17.433	132.139	58.6146	78.7516	110.958	146.17	102.215
MSTRG.15042	487.68	560.069	335.698	508.619	120.209	278.453	106.038	74.2301	207.501	202.628	150.046	109.08	88.0537	125.674	408.967	163.17	131.731	584.623	324.758	87.8697	92.3522	87.8155	91.5004	18.8574	41.6258	14.9249	118.253	35.1037	91.6427	129.643	150.73	142.186
MSTRG.15043	154.886	200.889	119.659	178.318	152.719	82.5241	19.7291	33.2212	60.7608	52.6845	37.5478	22.686	24.0208	58.5576	212.598	78.45	51.6187	316.289	103.158	70.0303	75.1872	36.2163	30.5586	1.42959	5.74476	1.90844	0	14.9548	19.5879	23.8396	34.7623	23.0988
MSTRG.15044	984.181	1305.34	637.812	945.664	797.618	522.674	236.73	339.401	496.322	503.726	267.865	225.834	143.401	425.141	1004.23	530.041	334.216	1334.94	716.323	399.264	439.1	260.696	243.545	97.6418	114.881	85.9436	318.966	178.278	253.3	238.928	302.593	264.828
MSTRG.15046	517.673	691.305	352.943	578.716	372.42	235.409	52.3297	112.254	196.175	170.154	87.3703	61.4243	43.4947	210.22	543.978	211.467	121.351	844.439	325.736	197.962	189.86	87.7213	72.8083	7.49371	13.0772	4.86605	106.024	40.1365	71.8132	57.7822	102.053	88.5484
MSTRG.15048	1346.25	1559.8	873.74	1193.26	1109.98	646.511	144.099	357.726	444.157	429.232	326.139	187.812	94.204	474.588	1320.45	651.609	363.73	1744.36	830.437	470.407	425.92	249.018	220.972	32.5808	45.1326	31.7937	290.174	117.565	166.887	143.643	239.153	233.525
MSTRG.15049	442.829	573.093	290.846	483.73	256.001	180.965	146.858	142.645	286.969	298.843	117.55	81.9022	72.9519	193.851	380.618	197.495	97.0085	692.895	245.624	175.269	169.837	77.8617	108.684	5.43897	23.0645	12.6447	102.703	43.1167	96.4182	85.9159	80.8656	73.3019
MSTRG.1505	138.871	234.811	122.748	157.893	189.839	150.666	28.642	59.4705	141.945	88.0777	42.0214	41.8821	29.9733	95.2749	193.093	116.632	48.8504	354.855	114.523	107.404	98.9791	40.1804	31.277	7.55326	12.7808	5.03117	48.0449	20.2921	30.155	27.6862	41.9026	25.2037
MSTRG.15050	3377.34	4389.21	2155.05	3402.13	2093.91	1603.04	914.977	1453.18	1971.87	2575.24	1118.61	947.612	651.647	1798.4	3857.37	1771.44	1330.96	4646.98	2408.69	1583.54	2043.54	1160.82	1067.31	538.823	648.558	504.722	1441.87	703.254	1437.93	1240.6	1085.81	1126.14
MSTRG.15051	480.888	555.88	147.664	434.013	353.594	188.573	56.8514	79.6936	195.011	61.7957	97.0974	61.528	46.971	80.289	410.921	194.051	110.259	467.277	94.5837	101.212	155.047	91.5856	65.9082	5.09163	5.08837	1.89582	17.8681	16.9187	45.0054	43.0608	32.5703	33.5453
MSTRG.15053	3552.6	5141.76	2438.61	3165.55	2551.53	1423.48	411.589	972.312	1554.66	1364.73	796.314	580.079	390.17	1909.96	3397.42	1492.95	763.543	5232.47	2005.61	1173.15	2196.21	754.821	694.9	66.4678	157.502	57.7027	1104.92	285.832	779.572	711.328	840.675	619.078
MSTRG.15055	1001.62	1296.07	699.869	1343.26	793.954	700.769	503.693	653.26	977.526	1378.97	609.26	520.172	362.59	963.886	1420.47	608.828	606.529	1617.05	1067.99	442.334	604.256	454.05	330.333	211.667	552.173	205.557	806.014	407.552	746.057	670.417	520.958	525.686
MSTRG.15056	1238.36	1529.45	756.216	1180.21	836.272	515.918	130.484	242.376	513.152	460.672	239.475	188.642	93.2454	453.201	1226.98	541.928	308.242	1728.33	789.31	442.42	472.161	200.098	164.178	18.1946	40.8328	16.2479	243.706	81.7787	137.732	166.045	239.982	147.281
MSTRG.15057	51.1168	112.619	226.545	66.5613	101.546	66.924	91.4408	200.401	27.4795	48.5671	66.1937	29.3139	53.0159	52.1612	169.226	196.933	16.8037	142.794	23.3696	183.997	95.031	52.2686	81.4289	7.86849	26.1878	29.4434	20.0943	43.6302	64.3941	24.6982	11.5158	107.507
MSTRG.15058	293.307	436.783	210.717	278.526	261.161	201.479	87.8717	188.158	121.567	162.537	66.8679	46.659	94.0549	204.048	415.26	170.659	72.7056	677.972	191.772	156.545	198.869	125.722	82.4405	20.7569	34.205	23.0031	87.311	71.681	172.967	98.972	64.1285	183.552
MSTRG.15059	2199.76	2991.3	1779.98	2263.64	1937.6	1181.92	804.605	1130.99	1380.49	1845.59	952.204	858.984	607.236	1320.59	2404.77	1368.92	938.344	3590.81	1619.98	917.116	1315.59	866.108	732.199	603.302	384.62	416.276	1156.54	560.387	912.687	894.499	958.49	1100.22
MSTRG.15060	1281.15	1778.3	829.569	943.467	773.567	575.828	428.837	513.793	691.187	731.932	492.176	432.579	187.573	691.474	1168.11	697.28	527.404	1154.73	734.145	578.21	652.83	404.659	487.756	428.735	461.335	345.693	460.972	414.179	448.772	365.823	318.041	380.154
MSTRG.15061	1162.39	1791.05	895.986	1335.32	1157.29	686.957	25.3692	31.7268	536.693	337.225	161.775	235.872	79.2527	485.889	1303.33	596.746	432.516	1269.73	1007.25	587.906	621.51	203.492	230.184	0	11.4198	5.46812	161.676	43.6283	226.965	180.633	297.589	170.279
MSTRG.15062	1143.42	1570.9	1292.32	1461.58	1049.53	1036.97	421.764	488.25	922.864	922.415	443.643	613.88	226.012	581.361	1396.32	839.168	649.754	1646.69	1043.86	582.733	593.838	400.072	480.627	140.499	219.35	110.722	582.615	358.179	341.255	589.101	482.475	632.492
MSTRG.15063	1503.53	1395.31	1159.65	1562.13	1039.84	946.458	993.814	1048.4	1291.59	1553.61	1077.44	891.756	658.389	774.312	1543.17	1093.92	1001.95	1612.97	977.158	871.435	988.908	835.641	879.504	846.019	517.475	560.668	1058.94	863.555	777.931	773.745	661.793	833.558
MSTRG.15065	2504.04	2925.89	1293.49	2381.2	1313.77	1031.95	335.658	920.573	1141.21	1069.78	722.164	439.432	267.054	1384.03	2893.39	921.993	525.339	3045.58	1397.95	645.602	1078.13	537.746	578.748	61.3702	102.363	57.4053	549.797	202.905	705.914	455.969	492.725	432.185
MSTRG.15067	0	528.908	0	584.6	182.075	95.0418	50.7706	126.366	0	0	51.6679	77.4486	84.7069	260.808	532.568	0	0	0	170.102	117.811	277.358	0	0	5.33514	10.8535	2.99796	138.111	0	0	198.584	108	0
MSTRG.15068	936.779	1772.83	1164.19	1854.83	1468.44	714.766	271.731	598.821	847.91	935.121	250.707	389.986	275.738	682.169	985.343	613.508	224.167	2521.7	562.282	622.594	977.296	393.57	147.011	45.2762	62.7263	24.3449	461.824	174.906	443.877	537.137	313.569	193.298
MSTRG.15069	3070.24	4245.17	2104.98	3240.02	1410.32	1164.87	370.951	705.006	1214.48	1058.9	600.156	408.324	330.178	1252.7	3017.09	1412.31	652.317	4151.89	1744.16	1119.97	1592.3	555.16	498.784	63.1836	107.502	50.9032	833.261	187.025	551.054	416.881	649.998	446.462
MSTRG.1507	820.444	1344.86	612.378	918.654	876.151	377.129	158.234	305.496	437.049	414.792	233.151	178.516	141.505	464.172	822.946	542.754	233.091	1235.96	598.028	395.724	327.419	261.045	183.589	49.6061	59.9854	31.9811	289.523	109.75	289.177	175.003	159.032	162.344
MSTRG.15070	4616.9	6542.28	2777.91	3987.13	3471.11	1675.41	438.357	1289.69	2637.57	2231.93	1192.36	899.96	747.204	2731.24	5058.88	1691.1	1071.79	6418.4	3070.99	1648.25	2282.25	1141.32	832.882	159.037	252.963	117.475	1302.53	466.238	1502.08	1078.66	1263	887.341
MSTRG.15071	1513.81	2725.19	1231.4	1925.95	1194.66	741.97	265.631	499.624	870.621	645.737	419.178	277.953	195.667	767.089	1926.9	900.791	398.658	2578.48	1056.47	623.351	1083.15	432.439	348.586	36.2161	89.1901	32.9261	486.568	135.856	592.042	370.795	360.796	273.252
MSTRG.15073	753.033	1123.13	534.693	794.261	474.21	317.727	122.681	209.604	364.365	401.988	161.609	124.102	101.796	354.469	794.738	304.827	149.545	1289.58	445.642	265.209	371.834	146.577	155.446	14.8094	43.4761	14.3932	193.664	73.8913	207.612	155.934	171.544	160.06
MSTRG.15074	792.445	1010.47	503.051	755.245	543.944	329.598	127.23	214.9	362.266	337.114	181.661	130.62	89.7192	311.04	769.902	381.6	208.022	1026.65	466.079	291.318	310.218	164.237	147.937	19.7479	35.9563	15.7622	194.309	86.7056	129.542	125.295	159.13	147.346
MSTRG.15076	1236.75	1254.45	669.338	876.642	847.232	488.593	88.4889	360.738	445.435	479.868	208.426	169.531	129.409	513.46	1174.43	515.894	268.232	1711.76	691.406	379.192	422.901	204.398	169.025	26.2754	32.4096	24.6276	245.808	102.653	219.163	152.619	246.777	226.987
MSTRG.15077	857.994	1138.73	574.471	842.32	611.931	361.975	127.379	275.614	416.133	361.701	184.997	149.213	96.8782	370.163	838.325	399.776	192.266	1162.51	514.218	300.994	350.772	176.265	147.753	20.4251	41.6847	11.542	211.024	81.5158	154.251	143.259	164.851	138.023
MSTRG.15078	583.651	841.553	352.432	377.975	279.384	27.9787	15.7238	84.4502	227.491	115.99	17.2901	36.4257	2.69506	238.992	509.571	191.479	79.834	802.977	296.011	174.448	119.006	8.80854	23.6754	0.0726485	0.171143	0.0178244	18.5589	0.504066	12.8284	1.24172	36.6562	27.6276
MSTRG.15079	2221.84	2926.51	1657.51	2323.64	1789.36	1298.86	734.867	1089.55	1343.38	1884.74	920.731	794.236	575.201	1136.83	2338.77	1327.23	1006.66	3157.79	1702.25	992.508	1423.57	900.659	864.707	542.834	810.38	780.179	1314.58	901.453	1149.11	1146.3	988.22	1094.81
MSTRG.1508	1117.98	1351.53	924.553	1104.71	869.301	624.684	275.475	412.371	529.442	609.558	324.024	317.774	197.397	457.48	1137.98	648.437	610.379	1474.62	919.734	526.825	490.157	314.128	297.638	83.7344	249.221	162.099	495.493	238.771	301.185	307.121	329.567	338.287
MSTRG.15080	261.865	227.629	234.499	240.819	165.193	200.135	212.855	218.437	170.844	340.154	172.893	223.478	105.98	140.309	230.217	194.879	220.967	288.117	226.404	121.24	163.061	143.925	153.657	168.251	133.554	107.115	278.345	162.944	179.323	153.613	149.724	264.055
MSTRG.15081	147.392	144.454	103.986	180.611	115.778	71.1598	30.2609	35.2932	54.9653	18.9652	58.5575	19.7724	12.3759	32.7637	116.101	72.6005	34.6434	203.098	98.2619	46.1335	64.6237	28.9817	19.2226	3.85474	5.90864	4.53853	28.6783	9.03616	11.6958	20.4784	21.7898	18.8466
MSTRG.15082	617.362	869.659	391.823	589.684	444.732	254.955	71.0275	184.32	331.325	300.833	122.145	110.31	78.4807	297.332	649.274	292.317	126.834	918.757	374.406	210.314	348.052	133.216	124.683	7.98728	21.2153	5.19902	139.58	49.1363	160.123	131.245	128.134	97.0537
MSTRG.15083	633.664	836.03	522.179	659.231	494.417	387.458	174.503	266.087	385.777	382.962	188.055	195.637	126.89	271.612	720.249	483.783	340.9	982.821	465.697	323.813	333.364	237.268	209.476	94.193	120.543	51.2453	341.124	184.537	178.267	176.823	227.212	210.029
MSTRG.15086	482.505	698.2	258.182	703.701	388.149	296.55	72.1402	129.072	214.417	327.086	55.0089	89.3393	88.5997	305.458	692.51	304.572	171.724	821.74	462.1	195.963	349.479	110.238	78.8918	0.273757	42.0154	15.6297	170.481	56.5937	138.516	158.374	68.0702	94.9899
MSTRG.15089	4310.91	5735.89	2640.09	4027.4	2453.01	1564.2	640.909	1384.46	1924	1920.92	876.596	767.036	467.245	2030.78	3672.09	1799.47	948.816	6314.45	2055.11	1223.76	2065.64	899.982	845.515	162.366	294.379	165.612	1312.32	409.032	1103.46	856.957	879.261	883.787
MSTRG.1509	336.466	416.214	175.423	376.803	216.028	130.365	44.1593	66.523	92.1087	97.6554	64.5468	36.7079	25.7114	110.752	378.956	143.225	71.5976	565.732	91.2738	142.696	90.7937	55.0281	40.8498	5.39875	16.8019	2.7353	48.336	20.3062	54.7286	37.1948	37.267	52.569
MSTRG.15090	2454.99	4669.62	2133	2195.66	2456.8	967.166	422.485	810.753	2304.81	2134.31	711.975	508.113	472.482	1917.64	4767.66	1916.08	866.463	4044.96	2251.35	1256.67	1991.16	752.158	477.38	57.3533	138.514	46.2315	948.421	291.498	955.15	760.775	1087.91	402.228
MSTRG.15092	19.6999	30.9753	8.6239	14.2462	8.13849	3.84285	0.946859	8.60103	15.7285	38.1581	2.62537	4.80493	4.85291	22.1851	20.1204	6.08705	2.24378	28.3261	14.6343	13.5742	19.1441	6.13217	4.83307	0.0598649	0.346353	0.0608999	22.0563	3.37279	15.7658	20.7471	5.56962	4.12776
MSTRG.15093	67.0214	90.7909	53.3889	100.736	66.4651	37.1726	2.44704	37.6883	87.9597	42.0823	12.146	16.9059	27.2783	131.325	62.879	34.5708	12.8135	59.911	49.1761	61.3738	35.0089	17.6602	20.5772	7.73722	9.13071	36.1669	90.6711	20.863	105.54	31.9394	50.4896	15.8014
MSTRG.15095	580.174	700.486	346.051	531.4	488.079	235.019	63.253	131.991	217.248	168.792	97.5059	90.214	57.1918	232.86	653.789	245.851	98.8843	744.853	681.638	391.872	195.258	140.806	105.959	11.2262	18.6804	6.78069	157.439	57.828	110.943	99.8824	88.2978	106.949
MSTRG.15096	521.916	758.97	397.662	644.518	553.934	494.504	294.148	343.162	447.107	568.405	297.442	380.269	206.831	308.71	564.544	328.746	272.908	833.892	547.108	304.524	429.615	359.686	347.212	252.971	312.017	260.252	346.417	273.404	377.584	389.08	336.375	368.943
MSTRG.15097	522.528	700.254	360.059	508.697	450.069	246.315	83.6997	177.453	270.684	334.866	143.961	148.342	86.561	240.678	551.531	288.681	141.471	770.423	326.713	207.941	319.958	153.343	125.162	25.8077	55.3178	22.6535	174.089	78.9503	151.358	140.746	119.499	148.698
MSTRG.15099	1939.12	2010.06	2054.69	1964.39	1918.91	1992.65	1520.57	1598.7	1461.7	3162.11	1449.56	1658.88	1065.76	1020.77	2121	1765.35	2377.74	2347.54	1843.59	1088	1668.75	1336.1	1519.5	1552.26	1460.79	1177.1	1884.07	1664.12	1610.01	1570.72	1480.17	2124.29
MSTRG.15100	267.961	481.69	270.722	232.518	317.998	176.63	134.738	143.854	223.729	192.586	170.34	102.096	100.397	153.4	281.204	154.34	99.6249	358.899	172.859	138.33	217.86	121.899	93.7377	36.6513	78.5185	45.283	141.752	70.2645	114.515	174.067	86.6923	124.118
MSTRG.15101	1292.39	1071.82	710.559	749.16	1041.98	798.186	221.454	285.297	487.066	620.144	254.959	269.778	239.34	249.714	1127.92	355.793	330.224	1624.68	910.201	316.438	352.375	283.602	211.011	66.0415	89.9043	71.8943	334.733	169.436	190.286	140.493	157.776	201.884
MSTRG.15102	601.42	558.912	431.099	753.715	184.508	148.253	189.332	562.767	405.768	516.861	349.136	217.943	65.8503	523.177	534.37	410.756	214.571	573.218	162.663	326.609	368.381	264.518	265.337	28.9899	96.7968	40.675	377.779	188.471	220.372	270.24	220.37	156.036
MSTRG.15104	1077.73	1375.88	683.316	1074.69	842.353	471.561	154.301	341.359	499.209	518.685	251.65	201.73	127.87	424.784	1041.65	543.903	280.751	1527.48	704.517	413.342	493.495	239.529	216.185	24.0728	52.841	37.2195	271.858	112.025	189.974	194.983	212.725	195.391
MSTRG.15105	699.849	911.766	433.246	653.075	511.422	281.047	97.1671	172.302	271.92	245.761	147.773	105.081	65.7205	280.537	754.004	333.937	175.73	977.854	400.618	238.176	280.691	138.605	92.0634	16.8532	29.2387	9.82741	149.589	57.7257	108.905	80.8758	136.016	114.18
MSTRG.15106	680.329	1238.8	435.501	521.278	422.399	433.194	66.7875	213.828	318.694	192.988	177.021	154.25	55.5586	223.5	890.577	364.954	189.311	1036.32	547.859	229.284	287.815	128.948	120.116	0	27.1147	0	142.1	75.4582	54.2917	85.7897	151.276	166.242
MSTRG.15107	1794.86	2806.69	1245.77	2036.97	1269.57	955.777	146.257	520.607	889.665	640.791	297.886	272.604	165.825	702.414	2086.61	940.538	406.119	3250.37	1156.34	660.838	852.159	217.664	207.651	37.1065	50.6664	19.7011	448.107	136.663	348.951	289.296	325.662	236.918
MSTRG.15108	1254.36	1075.86	531.836	727.955	916.976	264.743	246.79	254.384	426.844	587.192	355.924	199.329	188.56	708.974	1053.48	464.131	338.081	1160.21	716.219	455.08	495.151	370.066	313.843	39.8239	86.4637	27.2237	293.02	137.637	270.956	249.372	346.616	311.001
MSTRG.15109	1326.69	1780.94	867.493	1216.35	1005.59	574.41	123.203	360.813	613.007	526.645	244.66	192.402	89.8293	618.778	1442.47	627.218	207.15	1915.37	886.406	498.739	574.134	232.054	205.576	20.3516	45.6449	17.6865	290.859	78.3702	242.044	200.798	279.084	216.773
MSTRG.1511	1211.04	1473.38	859.468	1106.86	833.251	441.038	203.412	572.998	744.743	1018.97	297.879	344.38	268.009	781.578	1013.58	580.761	268.649	1253.5	631.497	405.804	569.193	395.953	314.42	53.3118	103.142	11.6975	464.834	152.855	373.643	359.895	265.33	196.948
MSTRG.15110	404.294	687.164	310.993	471.105	294.378	162.53	46.3575	115.944	300.015	252.623	87.6743	92.8796	63.8201	394.259	553.451	204.036	114.281	795.736	279.634	153.89	369.32	131.367	98.0665	10.1399	26.4725	8.40914	131.422	48.5477	198.263	179.865	108.098	101.772
MSTRG.15111	1063.93	1650.07	654.562	793.343	735.22	358.095	62.3191	287.499	511.564	429.51	217.818	156.887	113.744	480.229	972.357	372.325	184.852	1409.27	507.086	273.663	615.583	244.308	181.309	6.06225	19.2752	5.98255	277.423	89.9562	269.572	189.651	261.38	177.613
MSTRG.15112	955.015	1136.4	678.784	1001.75	651.976	456.062	188.987	381.826	592.285	680.199	245.598	262.284	189.139	614.676	1131.07	551.438	275.186	1451.79	782.633	467.45	538.094	254.711	269.896	54.477	94.1614	65.9764	358.768	127.896	321.401	331.146	250.997	242.218
MSTRG.15113	269.539	285.468	222.683	339.707	224.672	190.276	64.7389	135.765	206.651	188.418	112.344	92.4859	48.1507	178.611	278.037	152.866	117.881	332.613	216.542	154.771	153.369	104.812	112.223	15.0987	56.1834	19.6717	77.2992	72.2984	89.9536	76.4528	111.781	58.692
MSTRG.15114	1274.31	1115.03	1160.58	997.087	1126.43	777.618	1025.14	873.836	1115.42	1778.38	888.037	1050.5	509.011	695.553	1158.32	772.375	740.132	1387.09	797.389	478.596	945.096	767.07	908.966	176.65	732.565	696.524	962.743	538.237	877.835	1014.73	767.045	1018.87
MSTRG.15115	806.388	961.672	446.669	746.806	563.987	322.407	101.512	193.689	301.502	267.518	176.545	124.225	76.508	286.917	764.121	320.268	164.042	1111.98	488.061	285.522	276.175	128.083	120.127	15.003	30.6139	16.3623	156.5	53.8243	102.622	97.2871	116.325	123.951
MSTRG.15116	2063.59	2305.4	1458.42	1778.37	1921.69	953.479	935.37	1000.8	1145.05	1865.57	802.961	862.294	652.01	964.539	1934.13	832.671	924.678	2258.77	1106.6	814.009	1041.59	788.576	783.839	633.186	450.12	400.422	915.437	485.175	1169.45	623.126	773.101	1149.59
MSTRG.15117	327.315	654.621	451.016	409.489	422.766	391.44	543.694	358.844	453.352	734.124	319.104	495.617	259.915	174.511	468.469	279.516	518.714	382.199	371.884	206.13	280.347	387.787	328.401	1198.81	1213.65	1096.21	446.546	750.746	699.506	330.263	237.191	557.919
MSTRG.15118	13.2448	30.2959	13.6644	14.3173	14.4515	4.37473	2.19863	8.60487	12.3663	15.9614	3.53602	4.97694	2.641	13.0636	14.0886	7.07689	6.43886	12.6224	7.99249	5.41569	7.11204	5.595	4.84193	0	3.48329	0.462443	7.04697	1.24181	8.19603	4.84837	2.02033	3.56708
MSTRG.15119	795.17	1490.31	693.315	848.515	661.429	535.932	330.393	367.348	484.664	654.978	348.721	283.743	106.487	460.273	1100.8	596.689	297.314	1335.6	545.273	331.37	553.817	287.686	315.284	109.465	115.162	75.0579	391.13	240.467	463.435	286.881	245.649	306.817
MSTRG.15120	1096.18	1101.39	788.442	752.365	783.974	559.979	216.279	417.553	513.652	736.666	334.115	324.3	241.977	467.433	974.583	664.5	303.008	1100.76	699.357	410.873	626.201	300.189	300.417	43.5785	129.557	44.0584	417.365	156.556	470.216	315.365	363.076	325.651
MSTRG.15122	677.778	968.677	426.293	747.239	625.661	336.918	98.5079	151.158	291.601	198.937	114.921	94.3659	51.7145	291.731	780.709	286.708	194.934	1019.72	506.712	252.815	175.772	92.268	102.89	17.093	20.1728	11.2521	121.867	57.3905	68.7621	80.4713	119.161	109.506
MSTRG.15124	740.956	881.299	463.4	711.667	557.792	316.248	143.686	286.729	376.39	379.444	202.971	160.151	108.985	289.152	660.846	375.415	213.018	967.451	475.858	288.753	340.025	214.543	163.577	36.0358	56.6884	25.6993	204.636	100.794	136.976	136.296	156.101	149.63
MSTRG.15125	677.864	781.448	375.343	794.671	617.802	183.423	154.68	284.276	464.279	507.482	198.587	160.548	255.311	537.505	495.121	307.054	125.449	823.673	426.808	225.103	388.35	154.804	157.233	18.3383	51.7833	15.2235	384.014	122.396	210.24	158.067	165.743	102.492
MSTRG.15127	1880.84	2270.28	1400.64	1805.8	1396.03	1166.07	745.949	982.027	1081.42	1679.13	892.15	857.642	536.639	874.883	1803.92	1194.91	1003.15	2290.15	1412.26	876.434	1045.25	749.956	890.701	659.512	705.241	689.395	1179.25	746.469	876.433	968.442	851.01	900.65
MSTRG.15128	1547.26	1988.15	1105.08	1607.08	1526.61	1040.62	483.939	911.675	1056.21	1045.89	664.884	802.694	393.655	758.572	1794.11	950.906	962.389	1993.71	1192.95	702.489	953.884	670.744	724.337	286.91	252.726	168.859	765.982	338.296	516.718	673.677	511.162	1027.2
MSTRG.15129	17.8201	21.0538	12.8555	22.6573	13.2615	6.13728	0.580556	3.08765	6.09628	1.27838	1.60499	1.84617	0.151613	2.83645	16.01	6.23912	2.61267	18.7473	10.9739	10.1427	6.16447	2.39452	2.48133	0.0888619	0.299573	0.01015	0.556268	0.0455561	0.518453	0.772853	2.71232	1.30916
MSTRG.15132	54.8562	66.1095	72.0575	58.8337	58.2351	32.5794	4.4054	12.9478	36.8484	26.425	10.8378	12.3507	4.0812	30.7203	40.7588	23.1908	12.5041	61.0066	37.9493	25.3467	23.4697	14.1561	11.7749	0.313043	1.97003	0.68203	12.5899	3.45603	8.03642	5.94582	8.83902	9.50492
MSTRG.15133	275.389	335.245	227.335	258.752	153.475	120.026	20.3113	39.8499	103.79	79.2743	36.4888	14.1635	16.1387	165.248	238.064	98.0384	38.4499	401.603	135.784	83.0501	86.4686	30.4717	20.6193	1.28086	3.77618	3.10466	35.9641	15.084	46.5435	23.6235	44.9613	15.9691
MSTRG.15134	5366.55	6262.38	3102.59	5079.28	3362.71	2089.72	731.373	1593.29	2763.27	2094.69	1084.2	874.487	588.774	2605.16	4623.11	2243.96	1153.08	6677.09	3403.83	2051.71	2325.01	1086	1022.55	161.366	283.399	207.11	1363.11	613.02	986.799	1001.54	1069.46	1000.07
MSTRG.15135	494.985	1369.79	478.353	618.226	764.476	405.009	105.313	341.204	309.497	521.926	213.198	227.107	179.496	267.278	884.258	494.84	282.626	1403.51	426.336	287.79	543.113	293.427	136.327	14.7193	31.1625	5.55724	329.933	33.3742	332.408	191.482	200.585	172.927
MSTRG.15136	1916.16	2294.79	938.061	1573.33	1264.21	740.756	175.04	520.2	753.811	694.646	315.093	229.527	247.375	813.931	1955.77	943.084	553.013	2704.14	1212.19	620.563	778.839	415.228	357.324	38.7179	62.6589	18.7651	436.678	126.318	427.482	319.82	412.384	270.468
MSTRG.15137	1125.39	1589.34	753.036	1170.71	743.517	451.718	157.314	376.106	558.558	633.83	270.267	183.231	143.933	618.178	1195.09	544.66	247.644	1816.4	740.508	427.588	586.589	295.07	212.05	22.574	50.5438	17.2988	320.47	92.6145	303.28	251.323	239.59	217.913
MSTRG.15138	585.894	1227.3	668.772	662.777	417.652	250.922	121.598	217.321	371.089	333.136	160.347	104.155	149.64	240.197	901.095	501.726	203.476	1841.92	392.329	366.817	386.353	134.97	133.591	13.1799	27.767	17.7585	213.461	105.872	121.122	107.151	267.024	227.357
MSTRG.15139	404.604	997.747	387.567	474.845	293.687	245.526	62.3533	114.789	347.822	271.348	132.762	99.1944	92.406	151.345	494.252	385.007	132.011	947.464	393.009	120.812	210.122	175.66	112.304	4.40599	11.1179	3.98696	74.9781	38.0898	104.232	57.2025	97.8922	153.248
MSTRG.15141	1118.89	1899.41	1076.04	987.06	991.503	600.14	530.191	290.347	602.012	931.894	525.501	332.935	284.011	602.62	1998.8	536.15	492.691	1656.48	675.498	363.915	922.708	362.078	494.726	314.667	149.807	192.409	458.912	179.52	466.205	238.985	401.833	208.932
MSTRG.15143	1017.07	1323.8	633.469	502.626	584.361	341.464	110.193	179.81	484.41	265.926	238.203	134.24	81.9094	353.56	1039.94	267.991	212.28	1833.87	633.042	378.428	391.006	214.16	148.404	17.7159	22.2212	26.5306	197.146	66.9153	201.295	190.93	212.664	214.675
MSTRG.15144	969.326	1232.64	605.022	945.114	691.969	403.817	161.669	301.12	476.359	475.034	229.1	192.197	130.315	432.128	1000.87	463.897	251.679	1292.71	597.771	386.659	465.592	219.184	200.302	43.0307	53.887	24.5585	259.691	119.509	189.559	178.85	189.265	179.687
MSTRG.15145	291.051	461.491	322.312	328.563	322.766	182.526	151.988	174.934	190.119	372.776	219.263	132.522	109.034	120.361	310.98	229.628	175.209	441.23	260.217	222.47	171.846	115.57	153.421	42.9019	92.5473	103.919	205.762	127.519	100.949	151.32	155.054	239.225
MSTRG.15146	1113.62	1331.81	757.387	1024.33	807.063	627.701	335.759	470.269	602.731	557.215	391.701	350.642	268.892	454.137	1088.84	544.954	468.66	1415	818.666	477.353	515.09	337.162	385.505	215.848	163.634	173.961	501.095	305.574	409.555	346.272	408.914	471.773
MSTRG.15147	85.3411	118.32	37.5256	119.079	65.1203	34.9833	14.5891	29.3283	35.5247	92.8871	21.734	15.664	12.8385	47.1965	65.885	48.2512	9.1823	106.719	56.7314	50.0568	35.4846	14.5128	14.2157	0.876771	6.16782	0.544138	25.7618	6.55909	25.3407	31.7359	24.54	10.8016
MSTRG.15148	3776.32	4482.51	3054.02	3708.09	3052.28	2245.2	1807.8	2210.58	2398.22	3554.07	1846.55	1902.54	1311.77	1991.22	4135.63	2451.54	2501.96	4877.27	2985.9	1746.98	2781.29	2134.8	1987.99	1542.13	1423.99	1394.56	2625.36	1828.57	2309.19	2000.05	1894.8	2400.98
MSTRG.15151	27.8723	205.605	22.4967	46.7296	7.54214	103.453	8.94048	80.5703	173.104	82.6271	97.6188	5.9903	52.8568	11.9834	76.9533	56.8091	134.947	94.5606	17.7016	7.91681	96.8367	16.3124	188.311	49.7122	189.494	16.5767	209.27	53.629	13.9371	21.8051	31.4898	7.17474
MSTRG.15152	272.947	337.594	111.781	204.274	150.839	68.7703	7.53788	44.4512	93.4151	40.8481	33.1193	10.9798	6.68204	94.5678	274.889	64.3565	19.8645	425.631	145.387	73.4563	77.3384	16.6912	15.4417	0.164005	0.905401	0.310936	16.8495	5.77087	21.4856	12.7602	18.0233	7.73632
MSTRG.15153	881.251	1139.45	460.319	755.177	660.054	255.724	51.0645	185.462	424.048	330.601	139.612	71.4205	73.2556	502.738	843.533	329.021	100.944	1479.72	518.154	303.821	375.774	143.631	96.7182	6.23717	18.2248	7.98829	161.03	32.9341	159.329	118.846	141.815	85.9207
MSTRG.15155	1744.65	1894.25	952.233	1078.72	1028.79	508.237	482.817	602.212	845.307	981.688	566.395	392.844	329.649	824.229	1472.85	886.154	599.627	2057.15	1174.08	597.841	760.769	508.243	510.106	190.568	317.549	309.832	716.326	353.665	591.627	494.777	470.643	484.842
MSTRG.15157	516.103	621.682	501.678	608.672	589.019	554.57	385.129	360.158	332.849	1543.63	369.928	565.369	166.751	192.622	487.486	347.621	298.853	665.422	528.72	275.741	299.499	307.467	372.012	415.997	247.006	206.668	333.256	232.294	319.976	274.465	238.881	400.545
MSTRG.15158	3936.67	5250.44	2752.5	4099.97	2564.74	1649.92	633.732	1141.29	2007.44	1711.49	808.903	936.906	510.404	2132.05	3904.71	1573.12	877.729	5424.06	2587.41	1416.76	2087.16	920.72	806.777	387.422	311.322	286.874	1230.29	461.379	888.057	886.232	950.995	908.254
MSTRG.15159	2911.12	4041.01	2181.17	2339.94	2344.29	1908.23	1295.33	1422.12	1880.79	2208.49	1080.48	939.089	515.063	1363.51	3818.59	1876.17	1691.27	2942.89	1386.8	1278.06	1592.63	875.451	1056.77	599.007	548.514	305.38	1100.04	592.865	883.724	889.237	898.176	1122.73
MSTRG.15160	600.338	550.593	140.939	100.284	103.866	152.573	7.80702	44.131	151.378	90.8718	79.0178	59.9909	40.1077	381.79	807.356	179.909	55.0544	352.934	90.0914	58.6083	180.117	53.6877	75.4473	3.58909	4.43983	1.46853	157.822	14.5134	110.242	70.6535	73.9197	28.5313
MSTRG.15162	1095.45	1583.37	925.228	1148.12	931.694	570.666	259.803	577.38	679.557	775.721	378.734	424.063	239.819	622.45	1141.91	713.145	405.332	1752.75	768.833	539.461	866.286	422.835	397.834	93.4431	199.573	103.001	415.399	256.573	444.328	338.347	386.45	382.894
MSTRG.15163	327.99	533.614	245.35	430.522	275.517	99.2716	39.8039	63.038	177.626	156.378	64.7647	64.4924	31.5878	156.225	293.792	151.345	50.2125	412.201	161.668	129.56	131.374	46.5136	57.1377	3.63835	5.07414	16.2538	82.3468	23.6118	48.0742	45.0864	76.2601	47.6597
MSTRG.15164	1122.47	1345.15	609.768	1004.46	685.212	438.025	143.268	258.473	477.537	412.43	205.349	158.784	111.368	474.102	1121.1	435.001	233.267	1540.38	729.736	355.356	392.69	180.928	160.922	22.9064	42.7404	21.6682	224.778	90.0945	189.763	155.438	208.818	175.545
MSTRG.15165	43.6353	163.359	63.9373	35.3952	77.4877	41.7813	11.4969	44.8634	59.81	55.0765	30.0069	16.3451	11.1213	28.1263	60.6874	43.8127	27.2399	120.037	70.2735	42.9468	80.7032	36.4245	25.0514	2.00547	9.87834	4.28503	44.167	11.1367	32.1076	25.0496	23.5658	24.2991
MSTRG.15166	3383.76	3621.23	2517.49	2671.96	2109.96	1749.27	1274.27	1446.26	1634.72	2826.24	1283.9	1286.57	760.201	1720.32	2880.72	1968.22	1255.43	4619.2	2276.63	1380.82	2012.14	1237.17	1098.37	765.311	650.377	630.066	1549.48	997.59	1440.49	1102.79	1233.23	1163.18
MSTRG.15167	1092.02	1361.26	659.695	1106.01	822.247	545.133	214.48	283.134	715.771	801.202	331.499	204.497	153.841	570.873	1167.11	534.68	267.364	1548.64	664.397	342.408	585.173	318.995	298.832	96.7622	123.613	117.846	455.528	246.886	400.683	219.668	249.688	236.925
MSTRG.15169	1085.91	1477.8	680.943	1192.53	981.319	517.545	492.214	503.48	637.223	1101.78	433.862	360.065	253.173	505.252	1141.91	609.142	483.975	1350.21	744.29	503.189	560.436	380.571	373.779	260.09	266.199	341.584	614.781	371.51	389.489	390.903	261.859	349.721
MSTRG.1517	2491.96	2989.28	2067.74	2303.89	1832.74	1474.59	1414.57	1453.83	1734.47	2840.62	1208.63	1177.07	861.26	1139.83	1601.52	905.562	628.499	2521.07	1279.01	819.539	925.827	559.453	494.483	163.073	351.966	301.612	917.375	517.433	619.031	451.418	666.24	545.508
MSTRG.15170	1563.75	1818.73	1118.26	1421.85	1323.32	770.446	367.02	596.694	734.913	1194.01	480.082	482.897	224.728	829.46	1328.21	914.843	650.394	1714.49	957.295	543.078	890.606	608.255	519.692	224.499	226.795	293.015	727.942	335.972	525.214	565.591	322.378	432.536
MSTRG.15171	1548.71	2189.31	1389.26	1517.42	1119.13	777.08	333.543	532.82	938.769	916.604	449.453	364.357	292.982	826.35	1725.3	770.417	388.182	2448.09	920.233	536.552	875.488	413.204	390.54	69.2914	107.725	48.3219	506.434	243.434	511.814	362.752	388.13	348.647
MSTRG.15173	1338.6	1546.84	530.066	1359.38	918.478	577.41	212.403	395.906	540.441	609.266	325.086	233.877	170.37	482.102	1136.76	575.047	293.97	1583.85	776.525	451.308	436.274	205.371	165.767	34.9156	46.5296	20.4547	261.705	72.9254	124.783	156.338	206.973	213.621
MSTRG.15174	980.675	1087.06	826.225	835.353	696.545	545.298	542.453	603.208	812.551	1306.11	570.502	592.464	337.584	508.164	1387.28	1097.75	839.284	1331.63	769.411	446.383	735.655	526.925	602.924	366.017	370.824	386.16	910.679	514.776	167.261	197.028	161.26	212.291
MSTRG.15176	4002.37	4450.15	2519.38	3624.76	3155.86	1774.43	606.753	1255.74	2145.92	1847.91	924.908	874.792	515.534	2171.21	3328.81	1956.87	914.192	4698.5	2262.82	1770.28	2138.23	973.021	821.043	151.644	246.118	121.462	1160.06	430.12	1075.33	783.146	897.498	719.2
MSTRG.15177	8289.08	5895.16	7183.62	7638.91	8052.7	5884.51	3772.59	4621.85	4922.55	9839.06	3789.14	3835.51	2345.72	5196.75	7123.21	6359.2	5998.59	6303.95	5768.75	5011.17	5298.02	2890.37	3389.82	1324	1635.42	1020.58	3956.39	3248.02	3313.95	2385.03	2868.16	3543.95
MSTRG.15178	100.104	83.3702	112.955	147.907	150.636	117.613	29.9535	49.4378	79.4081	110.719	54.2056	41.0245	29.8109	66.3204	106.189	177.26	31.6079	63.6776	78.3666	54.2596	106.104	52.1641	62.3824	35.8834	8.28575	12.4127	78.4766	15.0276	22.8021	11.0963	16.6087	20.7178
MSTRG.15179	847.83	537.04	489.134	862.607	581.699	509.473	279.047	317.382	390.824	706.148	374.523	179.726	154.529	358.857	640.586	501.699	175.206	932.887	465.213	317.138	785.56	294.479	208.04	300.987	70.3719	51.5795	394.245	113.9	285.547	125.5	199.068	163.567
MSTRG.1518	1187.77	1104.23	806.558	1071.06	1255.1	562.659	229.608	292.849	469.356	361.817	217.456	215.18	121.429	625.104	1513.14	500.555	464.112	2003.36	773.372	432.832	466.848	276.612	285.688	26.2891	42.9478	29.4968	319.153	66.7976	253.742	345.348	146.631	359.762
MSTRG.15181	843.61	1051.31	479.222	755.879	614.63	345.934	108.397	210.269	322.41	274.269	187.956	97.7976	81.1454	289.008	872.331	349.854	197.178	1171.7	521.903	329.024	305.645	146.853	126.043	19.6001	34.0766	20.9867	157.649	83.8536	111.631	103.467	143.378	143.029
MSTRG.15182	992.352	1357.43	711.443	1122	815.391	492.538	54.4869	179.697	424.779	410.327	181.619	125.796	94.439	474.831	1152.96	490.733	129.79	1356.24	720.277	214.396	526.166	145.614	99.0397	8.86249	16.4352	5.30324	230.545	43.4962	257.022	148.745	165.03	152.307
MSTRG.15183	1779.51	2879.14	1650.24	2285.84	2024.86	1340.71	417.258	798.117	1203.92	1593.59	704.219	798.03	560.195	839.107	2492.76	1214.01	719.136	2839.85	1502.43	790.73	1264.35	519.564	335.9	440.362	214.005	123.086	659.412	368.015	879.486	507.609	587.552	599.636
MSTRG.15184	1117.44	1726.9	656.339	1159.67	807.442	467.583	147.473	329.969	535.221	487.223	219.511	170.237	124.696	509.458	1164.31	517.051	302.568	1750.34	657.851	461.733	497.158	220.499	187.844	24.1514	45.8512	18.2333	244.39	109.899	230.873	181.185	224.487	213.905
MSTRG.15185	314.712	187.882	215.272	402.993	106.461	78.8959	47.182	103.457	84.0733	219.834	92.134	67.2719	44.7918	141.311	174.279	109.923	81.2172	163.749	168.957	121.154	103.314	83.2976	52.4582	3.54855	18.9582	2.74817	133.957	35.4105	68.1468	71.766	70.2695	48.7173
MSTRG.15186	152.69	81.4028	103.318	222.037	47.3858	42.9299	19.4177	58.5268	38.5521	97.4629	40.4057	42.5071	21.2039	42.8804	74.4607	62.1685	46.6193	66.6613	92.1536	63.746	45.4526	43.1156	36.9921	1.90913	8.00855	0.748871	43.1972	15.5753	13.3915	23.6132	24.7202	35.4607
MSTRG.15187	837.521	201.797	572.404	860.029	328.422	239.11	99.0401	261.157	332.418	615.042	196.165	167.463	104.797	513.186	654.717	355.175	96.1456	788.628	506.868	258.878	445.989	214.464	174.089	9.97529	37.7197	8.95427	316.926	72.735	245.05	221.549	225.79	154.513
MSTRG.15188	2737.43	2789.56	2060.25	2528.95	2165.55	1966.38	2474.7	2503.58	1916.09	3730.78	2179.39	2145.9	1361.82	1753.66	2341.05	2339.64	1863.93	3047.91	1694.78	1200.24	2265.08	2123.9	1847.94	2088.87	1659.21	1537.7	2918.68	1988.52	1993.28	2067.92	2244.69	2414.22
MSTRG.15189	3603.14	2895.66	1845.53	2631.59	2099.47	3422.23	2506.99	1975.49	2065.13	3112.57	1388.29	1644.25	924.344	1234.39	3485.31	2292.03	2295	4405.23	2021.64	1282.02	1407.47	1194.64	1533.79	1219.51	1424.1	1341.95	1904.91	1502.15	1540.27	1462.69	1336.78	1686.27
MSTRG.15190	489.476	893.916	750.781	872.621	820.714	445.819	188.552	295.207	391.133	657.31	218.98	256.434	257.916	507.85	700.481	720.938	278.253	731.595	725.768	535.86	540.135	330.394	211.828	11.33	103.183	43.8724	467.814	91.4228	285.334	204.65	268.883	249.388
MSTRG.15191	1588.94	1133.55	1022.17	1173.13	1085.78	765.754	763.065	809.71	768.614	1051.68	595.606	911.759	345.904	542.05	1419.17	1284.9	708.054	1601.83	683.805	923.186	574.775	690.897	643.082	553.736	465.954	347.761	832.36	745.582	545.158	406.201	334.731	860.505
MSTRG.15192	328.351	1502.88	828.121	949.012	778.072	566.53	279.278	564.456	654.145	985.93	283.186	414.371	157.917	471.177	1146.13	695.035	428.863	1628.45	556.126	324.805	573.577	381.623	564.029	212.173	348.258	216.567	550.913	274.434	673.917	542.37	445.358	566.187
MSTRG.15193	852.934	1162.91	537.718	926.654	716.002	413.825	107.335	197.179	329.807	290.731	165.534	118.624	81.6273	316.549	931.107	401.524	250.187	1282.9	626.371	353.062	242.733	119.423	105.543	19.1658	40.3824	9.91431	169.994	61.7511	96.6127	92.2879	141.994	138.274
MSTRG.15194	14836.1	14247.1	14158.7	14145.7	10929.6	11813.2	16421	14187.7	12862.9	19791.2	12403.4	13607.4	8649.98	9126.55	13864.3	14698.8	11519.6	19685.5	9444.33	7241.31	12116.2	10607.1	10067.7	10855.9	9809.03	10116.7	16368.6	10032.3	11590	11314.8	11348.6	13252.5
MSTRG.15195	1102.67	1210.25	896.083	1016.81	795.925	603.965	742.728	864.525	828.452	1068.59	512.447	513.531	336.598	541.384	1111.47	795.595	662.661	1553.45	878.474	613.314	600.561	505.584	465.049	410.139	344.879	358.705	643.955	432.85	589.688	545.481	317.08	512.579
MSTRG.15197	1230.46	1699.63	732.609	1168.73	876.357	481.048	189.978	358.232	602.709	642.897	278.976	207.391	159.625	661.338	1267.88	571.835	259.436	1801.68	745.68	475.256	659.519	276.741	256.33	36.3757	67.6095	23.8334	359.173	125.321	279.653	256.08	266.119	227.911
MSTRG.15198	1718.23	1948.82	1807.94	1846.97	1506.07	1446.25	1631.99	1645.79	1666.6	2420.5	1360.73	1566.37	825.384	1115.7	1911.28	1398.6	1676.5	1785	1465.16	944.585	1537.31	1366.58	1740.35	1566.01	1555.22	1585.67	1998.43	1514.65	1459.18	1527.03	1186.37	1445.12
MSTRG.15199	9342.7	12418.1	8577.57	10111.9	9442.46	7206.97	4948.88	7268.52	7895.47	10950.5	6153.72	6380.28	3596.23	6400.55	9603.03	7553.13	5731.31	15102.7	7006.56	5354.77	7254.43	6100.56	5737.49	4450.05	3404.52	2366.77	6509.68	3993.57	5433.86	6008.87	6152.65	7794.02
MSTRG.152	16934.5	23050.9	10848.7	18224.5	9121.33	4603.63	1030.79	5748.35	12369.9	12873	2542.87	3058.46	2291.63	11617	17883.2	8807.54	2913.96	22837.4	11849.3	6162.73	9039.31	4466.97	3416.84	219.664	460.149	180.773	5926.92	1113.18	5725.69	5481.46	4895.13	2971.52
MSTRG.1520	340.087	382.985	222.207	235.518	183.046	80.834	39.973	159.238	227.467	197.173	82.3959	51.4574	95.5242	173.624	301.626	283.354	95.3501	740.312	436.979	104.453	227.763	90.0639	249.791	64.3887	25.6255	9.84648	135.769	71.6475	63.7706	70.5302	91.8115	52.8259
MSTRG.15201	579.769	757.688	202.276	754.242	319.419	617.478	56.2729	122.44	213.93	70.2141	49.8829	35.4965	19.0857	241.324	409.87	199.257	208.125	811.786	378.852	239.068	137.388	53.6814	45.465	6.40866	11.7191	1.70644	59.4048	12.7626	32.7539	25.4394	75.9996	25.8331
MSTRG.15203	498.586	691.766	454.916	778.785	546.093	420.105	254.347	415.906	396.678	647.743	368.767	366.781	203.44	308.664	608.097	320.324	313.766	732.37	544.364	284.158	418.059	254.002	319.043	225.101	305.895	202.016	375.927	157.179	275.012	293.475	289.516	278.142
MSTRG.15204	998.173	1031.74	938.084	1118.65	781.083	731.286	1015.82	664.501	817.328	1267.03	460.433	924.894	495.66	697.598	1055.07	622.737	881.534	1315.84	818.114	515.119	702.765	477.489	925.289	592.112	504.088	731.929	995	626.129	374.006	817.929	581.107	839.37
MSTRG.15206	700.724	1128.38	615.533	624.038	686.462	431.368	125.142	266.1	444.399	402.561	161.478	169.535	132.543	392.13	801.268	274.658	141.575	1109.43	452.725	296.593	418.275	176.734	161.937	26.4363	57.9544	19.1473	171.597	83.0117	153.823	120.554	114.661	137.489
MSTRG.15207	1216.44	1223.78	546.642	1156.04	642.242	301.09	90.6334	288.934	438.394	497.906	198.282	131.886	80.3361	587.861	968.922	442.197	310.318	1475.82	583.475	379.123	732.639	193.015	196.197	13.9915	36.3241	12.1884	354.085	82.562	347.721	208.246	325.36	151.426
MSTRG.15208	634.808	737.374	644.219	632.139	680.322	742.104	787.079	669.83	626.012	1050.49	546.888	779.797	388.903	407.598	609.301	369	634.8	735.534	592.397	208.815	555.72	527.748	545.203	755.656	743.786	876.531	1132.53	696.85	840.858	790.058	456.023	914.079
MSTRG.1521	1933.24	2670.44	1420.63	2016.96	1546.79	1099.78	455.984	732.606	1126.77	1031.68	522.045	469.102	307.221	839.633	2078.95	1147.1	631.796	2579.82	1399.19	779.893	995.909	586.836	477.009	118.877	189.205	78.9278	660.751	266.162	428.566	406.912	560.637	499.503
MSTRG.15212	1508.37	1897.19	988.478	1488.58	1275.99	723.268	160.286	458.689	707.232	659.663	237.131	174.47	175.821	649.056	1525.72	686.035	432.482	1701.94	991.839	466.753	502.814	259.682	273.659	15.5951	42.444	11.8183	215.959	149.445	206.216	267.142	330.021	313.005
MSTRG.15213	984.605	1242.66	587.291	935.043	573.063	439.583	327.166	312.464	513.367	548.296	399.477	345.599	177.183	368.241	997.486	573.389	321.98	1926.02	590.974	512.671	597.853	320.31	277.81	258.937	169.228	133.417	538.387	221.048	342.52	237.536	281.794	232.558
MSTRG.15217	2423.36	3788.98	1481.26	2010.16	1750.3	1158.68	517.797	956.247	1114.86	1712.4	702.768	460.173	325.135	1539.07	2509.54	1054.17	787.193	3246.16	1582.13	940.052	1343.39	723.932	571.55	257.466	227.373	168.176	856.569	366.242	832.346	630.067	757.315	554.325
MSTRG.15218	759.333	1076.19	477.851	814.356	498.6	250.253	89.2564	192.006	318.873	243.738	102.638	89.2682	75.9358	343.785	859.198	316.474	126.328	1096.92	426.318	270.533	436.637	124.316	107.592	8.52731	30.7075	8.31259	157.148	66.9474	189.085	135.446	117.581	104.465
MSTRG.15219	3179.07	4188.43	2763.72	3464.21	2889.44	2234.22	1919.82	2119.94	2252.93	2907.26	1442.25	1491.69	1019.27	1991.5	3800.87	2483.61	1599.53	5114.78	2864.41	1360.69	2625.54	1777.48	1777.17	1759.46	1312.16	1183.4	2280.5	1480.66	1345.4	1839.49	1765.34	1926.33
MSTRG.1522	36.995	41.9475	30.6795	58.8888	25.9157	41.2274	16.9077	21.9898	16.617	21.4987	12.6003	9.13164	9.6551	20.474	16.6055	14.0826	6.96055	48.1185	20.4515	6.25261	13.2191	7.22869	7.32731	5.48294	1.38047	7.65482	18.0394	3.41212	8.10701	7.3123	34.2883	12.5184
MSTRG.15222	574.789	465.384	452.725	596.691	395.24	370.022	358.485	368.071	404.706	515.006	180.039	306.121	250.024	243.309	510.533	408.437	344.586	642.71	456.865	240.035	375.084	355.655	335.282	295.346	364.962	380.978	505.633	366.717	263.292	366.149	283.774	493.46
MSTRG.15223	315.548	319.197	35.5756	371.675	247.915	23.6968	28.4814	15.4272	64.8706	24.379	36.6925	25.9184	29.2083	67.6287	277.072	139.268	48.9938	345.126	35.7906	70.3588	25.2219	8.63635	24.8391	5.17083	9.7069	4.16026	24.6048	25.1673	9.86356	17.0701	9.02226	56.302
MSTRG.15224	1120.01	1361.19	808.962	1108.82	923.689	554.83	340.127	522.694	793.345	860.412	490.757	468.28	267.961	548.803	1172.24	622.873	492.774	1577.02	919.121	535.198	679.398	519.048	438.289	273.434	313.027	278.438	798.452	382.412	456.654	420.042	402.699	509.97
MSTRG.15227	1600.19	2661.53	1199.02	1799.19	1210.68	722.445	202.281	413.572	775.549	842.911	320.767	238.811	180.618	920.622	2171.82	799.056	430.903	2800.3	1113.13	666.107	923.083	346.527	269.583	31.9607	66.3154	25.2643	374.932	124.558	404.776	308.113	319.983	196.699
MSTRG.15228	1049	1046.5	481.559	669.549	579.879	320.523	119.782	441.763	638.993	515.564	269.508	206.478	144.381	638.942	807.324	473.33	196.688	1276	567.42	354.71	537.695	224.861	214.521	25.4803	49.9112	19.254	368.675	105.912	307.588	282.409	291.745	245.933
MSTRG.15229	1498.57	2601.6	1071.49	1442.15	1045.47	884.907	848.881	738.066	1005.95	1479.54	848.837	841.343	518.466	974.613	2588.76	975.001	918.335	2138.38	1247.62	1143.32	2052.8	1312.67	1471.7	950.56	995.855	780.079	1485.28	627.726	658.689	723.687	654.617	608.33
MSTRG.15230	702.13	934.812	457.324	708.501	534.939	310.547	102.818	191.127	317.992	316.654	161.357	113.56	71.4036	263.539	770.907	334.156	188.06	1085.96	418.435	271.797	295.951	124.301	111.808	10.2266	26.4783	17.6033	155.265	73.89	111.957	111.723	140.259	125.804
MSTRG.15231	2009.34	1673.35	1486.82	1482.37	1592.51	1067.18	711.629	1301.63	1056.84	1549.94	695.796	658.038	394.844	703.342	1075.48	1119.85	783.978	1898.31	1074.13	507.222	880.264	683.3	521.338	749.917	610.66	791.524	769.867	630.176	620.339	636.832	603.96	952.573
MSTRG.15232	387.517	465.635	232.086	383.384	260.033	136.26	62.1634	117.988	205.959	223.57	85.1902	76.6141	59.0403	182.759	355.437	172.3	95.6201	473.224	246.186	144.538	184.473	103.219	78.4108	9.30244	25.717	6.36998	135.331	45.7986	82.5192	82.8366	76.4592	67.2004
MSTRG.15233	2658.83	2510.51	2387.58	2645.53	2170.05	1702.14	1428.63	1263.52	1817.25	2720.56	1393.16	1628.19	937.161	1633.97	2839.9	1441.17	1116.74	3697	1911.45	1109.61	1877.94	1241.08	1176.82	1030.54	706.777	749.505	1881.68	840.952	1238.01	1322.75	1291.97	1335.59
MSTRG.15234	721.802	1255.2	417.185	760.074	494.474	379.024	122.692	188.977	292.748	367.934	144.216	97.9399	84.0963	284.554	889.951	381.255	164.697	935.883	539.026	409.251	348.971	149.937	133.494	50.5378	53.6246	41.6652	182.693	105.601	167.952	146.951	183.201	105.972
MSTRG.15235	39.1648	43.3432	27.0968	43.5778	29.4037	25.819	18.216	21.9078	45.1922	62.6517	16.3195	13.2778	13.8573	48.271	38.6284	26.5018	16.2811	58.8753	31.3591	23.0756	33.3549	12.2319	13.4105	7.13265	10.0713	4.67642	56.8815	13.8005	42.7532	14.2341	34.6703	16.3349
MSTRG.15237	395.558	612.152	419.373	586.878	390.659	223.126	110.49	193.209	384.089	444.826	328.391	178.774	84.5862	366.148	610.147	359.306	151.983	506.885	144.059	253.616	319.944	299.438	202.982	52.8625	141.135	36.2847	370.638	213.864	189.734	256.591	270.269	117.201
MSTRG.15238	377.738	433.444	222.745	466.216	231.342	164.044	50.671	108.758	190.851	195.448	83.1885	55.6829	11.7023	160.511	448.462	167.683	96.8407	440.982	235.313	181.56	199.853	106.141	65.683	12.4803	19.6855	3.16853	100.245	40.633	76.7284	64.4214	81.6295	52.4209
MSTRG.15239	972.345	1254.74	691.216	964.97	725.493	470.756	176.29	305.789	506.005	501.102	231.344	231.271	143.561	440.074	995.14	490.124	249.461	1310.66	607.395	426.29	438.668	264.284	212.829	40.9407	77.349	33.8873	321.16	123.123	204.549	205.313	212.786	202.93
MSTRG.1524	854.486	1547.96	751	1103.57	841.919	416.009	149.949	324.128	458.246	476.15	227.341	137.373	95.0107	477.834	654.059	523.258	249.372	1648.64	793.307	460.52	468.556	203.332	179.917	40.9607	63.9981	22.0054	245.402	130.124	238.916	193.504	207.757	178.274
MSTRG.15240	1059.97	1271.81	564.787	1011.24	848.273	447.837	120.23	199.807	354.37	287.602	179.489	147.537	94.6537	327.391	1088.68	372.405	265.127	1502.11	729.307	417.653	321.54	144.809	130.136	18.5728	38.9523	11.9904	207.042	83.8913	140.437	99.4173	206.691	138.977
MSTRG.15242	1708.16	1660.4	1472.8	1646.52	1286.68	1335.87	1245.81	1231.67	1183.99	2037.04	1047.14	1154.5	697.341	875.046	1532.93	1440.39	1341.27	1982.18	1311.09	881.2	1146.95	1059.99	923.345	950.239	815.77	702.9	1334.53	988.419	1013.61	1053.56	1013.21	1200.97
MSTRG.15245	912.053	1179.32	863.649	904.618	779.956	706.353	752.487	710.664	812.064	1052.58	642.023	767.388	466.556	580.935	989.017	736.595	720.462	1165.41	853.5	539.003	770.32	673.704	713.198	452.292	549.816	621.471	890.001	576.717	672.559	636.661	565.772	750.947
MSTRG.15246	1317.29	1732.99	845.663	1183.46	691.653	504.435	189.184	420.333	640.057	607.518	270.143	182.967	120.263	766.961	902.464	413.686	233.054	1426.19	671.694	480.588	542.525	239	151.231	63.0711	69.8777	13.1304	307.406	87.133	299.039	194.589	292.972	209.434
MSTRG.15247	759.092	955.959	485.678	781.772	859.206	390.267	211.077	280.118	422.077	419.54	256.868	219.632	180.734	227.822	1302.61	635.055	282.632	1636.84	694.951	309.86	553.248	294.022	273.64	50.3897	67.6246	43.9418	357.934	168.118	234.01	261.642	235.656	245.648
MSTRG.15249	690.299	900.457	481.712	689.462	511.088	309.964	82.6796	227.161	355.847	340.443	140.512	127.522	83.3872	304.062	701.576	351.127	166.009	889.339	452.453	237.085	338.561	161.599	139.619	17.0902	36.7908	9.67913	179.041	65.2854	125.634	114.267	140.568	131.618
MSTRG.1525	1001.55	1074.13	528.964	810.764	587.102	384.481	115.601	255.379	444.615	418.382	221.297	166.01	120.486	386.991	1075.62	417.782	182.878	1202.38	519.969	292.6	445.108	220.051	184.448	13.227	33.2764	16.895	243.368	70.6273	179.739	173.84	173.41	177.884
MSTRG.15250	522.187	708.909	343.787	504.969	519.615	266.722	94.7168	169.805	286.192	323.717	167.508	109.8	89.3446	299.689	557.99	389.199	152.251	786.67	371.385	265.485	262.901	200.346	114.964	16.1616	54.8154	10.0628	206.547	99.6229	137.848	112.494	127.254	108.748
MSTRG.15251	1106.92	1371.68	700.454	1054.87	795.843	530.741	238.467	398.021	524.403	632.374	281.018	292.1	171.584	440.535	1078.3	579.691	387.159	1462.44	742.308	453.044	505.44	290.522	261.617	117.764	141.211	140.424	443.603	202.743	280.522	285.715	292.332	304.912
MSTRG.15252	67.3847	76.6299	49.612	50.5302	31.4032	24.4193	3.29429	15.9607	37.7796	54.8279	17.7749	11.4841	10.9532	48.1293	97.2845	19.2074	11.7603	156.769	45.1227	19.0779	86.0785	16.7438	16.5681	3.41666	3.76456	0.396097	24.6872	5.91573	49.0162	33.7384	35.9456	16.2287
MSTRG.15253	213.756	257.014	136.429	210.865	142.193	98.634	27.6634	67.806	101.264	93.448	51.6627	35.9321	23.6478	69.4382	175.369	122.742	53.9407	286.281	138.111	80.8211	101.255	58.4621	39.2301	7.42917	7.69794	5.73598	55.2995	19.6488	37.922	32.6759	38.5733	31.3262
MSTRG.15255	455.629	523.514	209.698	438.032	332.986	192.331	46.2123	99.6905	124.373	101.078	95.4695	63.9691	38.2268	182.36	506.826	132.561	139.235	680.948	269.978	187.472	107.825	77.0657	46.8635	32.4449	32.79	34.785	80.4035	48.3464	56.9181	36.5232	97.8095	79.399
MSTRG.15256	578.348	667.804	421.583	591.953	522.207	272.078	113.06	254.72	231.047	460.653	173.063	187.504	133.843	377.811	905.596	340.107	196.056	1181.01	454.066	329.264	351.733	209.892	141.053	34.4058	71.4435	59.6948	203.206	102.898	209.367	185.088	109.556	210.191
MSTRG.15257	1562.68	2034.74	1136.83	1576.37	911.987	828.3	305.055	602.372	1043.1	903.435	444.232	330.419	160.47	847.928	1303.7	781.671	433.207	1590.89	963.988	479.567	954.163	476.701	478.862	95.1789	115.994	67.5298	638.361	194.863	567.698	537.479	477.687	296.376
MSTRG.15258	892.965	1266.66	606.759	899.824	753.398	478.635	94.2688	215.817	426.21	351.067	230.905	147.133	73.2137	308.959	1068.76	477.45	288.357	1462.03	682.373	404.219	347.623	179.326	145.654	17.0437	49.1619	13.3212	171.336	64.9052	103.349	112.018	189.311	153.405
MSTRG.15260	317.945	720.419	368.101	539.663	272.081	388.87	329.365	368.767	505.518	488.388	283.639	274.107	154.456	323.373	723.933	390.806	278.921	519.124	315.729	245.334	329.738	267.261	232.894	159.513	110.189	124.66	288.89	185.544	191.454	174.754	282.16	313.975
MSTRG.15261	876.034	1212.08	633.348	971.291	830.102	395.795	107.752	262.66	367.96	439.304	213.148	173.349	120.049	406.551	958.836	480.601	185.512	1434.72	583.828	359.062	300.072	141.239	166.32	23.0514	54.204	22.1492	242.804	110.965	174.129	139.195	179.118	173.903
MSTRG.15262	1458.74	1919.66	941.815	1462.44	1073.38	620.284	220.511	476.498	756.642	690.42	321.681	255.419	164.409	801.415	1495.9	746.224	332.871	2178.47	1119.65	511.96	778.173	349.92	257.043	42.7282	78.4325	36.0973	411.608	149.225	349.442	264.582	343.53	228.888
MSTRG.15263	2102.96	2487.58	849.738	1392.13	881.196	637.115	237.025	566.844	913.593	769.077	312.91	317.579	216.716	682.281	1805.97	794.981	356.267	2144.99	915.588	563.934	777.988	455.137	357.666	43.6689	84.4701	39.9672	519.496	198.643	443.383	372.544	386.462	368.495
MSTRG.15264	698.713	681.512	420.421	635.304	506.537	234.485	121.254	208.752	210.318	287.692	122.571	86.1528	49.9345	173.192	712.179	298.094	151.35	880.305	427.764	245.584	163.662	104.697	115.253	0	30.5067	0	96.3502	37.0164	39.8013	41.5155	123.698	81.3773
MSTRG.15265	1068.64	786.823	506.694	922.002	374.078	311.328	91.9978	317.645	408.443	306.298	167.641	88.7745	56.0109	160.753	902.281	206.108	193.773	648.241	665.801	228.187	156.229	183.138	86.3473	27.4696	39.4346	19.0978	178.862	83.6206	32.0684	125.239	106.265	109.937
MSTRG.15266	58.7712	32.002	27.9341	28.8009	29.7228	22.6921	10.1252	17.6598	31.274	19.3981	10.3156	12.1803	10.7666	12.3727	23.9399	20.5845	19.251	23.5038	17.3842	12.1512	13.7997	6.6836	9.44979	9.75205	8.19161	6.5304	10.3632	11.0927	7.6466	4.59774	6.26742	21.6696
MSTRG.15267	1125.15	1769.95	628.804	796.318	841.342	614.822	239.29	490.309	826.02	800.584	308.455	320.024	155.17	607.253	1339.5	736.156	449.866	2217.15	892.742	461.962	593.785	369.716	362.023	173.074	111.122	342.557	372.08	191.23	372.825	276.641	401.296	362.494
MSTRG.15268	883.475	1316.23	784.344	1181.93	612.692	262.876	120.845	309.114	375.956	472.27	187.635	177.995	138.888	544.384	1094.41	403.731	178.37	1207	424.577	350.463	778.887	169.38	242.991	15.573	50.427	14.7269	281.84	55.6085	331.944	251.761	225.405	89.9994
MSTRG.15269	492.923	569.044	288.268	472.883	370.59	215.849	85.5962	149.482	256.637	255.622	124.159	89.4137	84.9355	216.063	373.135	260.146	115.342	606.603	303.043	133.981	199.824	100.144	115.565	12.0316	28.2057	16.7126	159.916	59.4067	107.971	87.8156	121.6	96.7357
MSTRG.1527	1784.35	1782.54	1844.73	1783.78	1481.87	1612.38	1083.92	1250.68	1442.25	2559.44	920.325	1233.54	838.626	983.3	1676.32	1543.69	1618.58	1807.3	1354.33	832.519	1096.81	989.945	841.122	1043.01	797.441	566.556	1168.77	854.713	1112.09	1026.08	938.547	1327.18
MSTRG.15270	1459.65	1517.21	1530.74	1453.24	1360.29	1205.94	1668.42	1292.87	1353.57	2368	1368.84	1461.65	818.143	964.198	1528.49	1457	1258.96	1656.38	1117.71	741.527	1473.95	1234.47	1101.35	1282.73	975.745	709.051	1529.29	809.265	917.208	1026.58	868.796	1330.89
MSTRG.15271	12.1319	34.9404	17.1141	15.8817	8.8621	8.3641	1.03874	6.53956	6.60835	12.8115	7.90257	2.61229	3.33626	4.75782	31.8075	12.8856	3.90213	38.6643	0	1.46462	6.18268	2.90161	7.69614	1.22006	2.22718	0.431251	5.51325	2.89986	2.88679	5.14426	5.93224	6.76304
MSTRG.15272	278.359	892.441	274.386	426.867	170.42	534.26	549.74	890.188	728.58	2583.41	862.371	560.981	169.226	261.985	727.136	298.265	802.599	876.483	303.1	300.279	427.703	659.952	683.37	456.3	246.78	265.893	958.881	253.959	854.037	443.462	840.923	786.943
MSTRG.15274	1775.78	1811.76	1402.91	1683.47	1603.81	1131.16	1105.87	1056.75	1263.57	1871.62	875.663	935.445	599.699	857.546	1497.15	1329.96	1001.46	1976.1	1428.93	831.862	763.832	977.909	969.066	731.737	694.877	638.412	1071.18	1148.68	796.512	952.405	858.823	1192.89
MSTRG.15275	795.448	1371.21	626.074	1125.37	880.449	428.235	349.875	456.615	544.315	577.398	348.248	292.92	285.445	564.225	867.587	602.059	563.913	1624.84	729.894	348.072	499.173	360.49	401.442	217.131	229.502	126.868	519.505	201.009	290.628	233.916	272.655	353.209
MSTRG.15277	604.212	745.538	365.573	614.083	408.21	271.191	102.463	178.051	267.513	265.696	149.999	96.8521	59.7404	245.762	597.95	289.965	167.24	734.491	408.326	227.535	208.847	120.342	106.554	17.7312	28.011	11.5933	152.702	60.9261	103.011	90.3679	114.998	106.367
MSTRG.15278	470.387	804.72	275.897	439.113	323.451	230.94	80.8725	139.717	166.411	258.289	77.8884	60.2645	72.1109	234.142	490.036	302.171	98.8295	669.829	271.037	203.644	164.505	124.477	32.903	9.86928	16.3385	7.59268	144.38	48.449	59.7551	43.2253	72.7487	41.5426
MSTRG.15279	1154.71	1144.59	860.809	1120.08	969.04	723.527	381.838	590.934	782.582	1028.86	522.945	534.326	247.796	466.081	1023.89	583.536	599.937	1463.72	782.622	475.072	613.436	492.288	557.852	358.664	251.342	299.189	493.54	414.489	361.623	417.807	345.804	595.913
MSTRG.1528	167.331	154.391	110.097	143.035	138.187	154.448	82.0259	98.2895	114.062	210.085	132.92	124.576	77.8738	97.3749	123.204	105.58	124.657	170.705	122.147	74.2616	127.805	99.2275	120.606	95.6438	57.0007	95.8696	130.781	110.131	161.248	143.051	146.856	200.11
MSTRG.15280	554.596	579.31	313.803	481.395	319.746	169.735	186.941	325.939	395.25	598.5	217.756	135.154	137.983	311.392	428.221	276.474	155.612	524.067	332.154	137.923	257.596	169.868	191.939	36.154	70.9025	59.6517	309.587	112.147	299.338	183.994	246.34	146.903
MSTRG.15282	1295.13	1478.14	1233.57	1064.41	830.444	1211.97	830.649	1168.03	852.03	900.169	639.815	586.234	414.626	806.591	934.047	589.733	574.546	2266.21	1079.89	612.702	949.206	822.998	734.157	387.969	293.515	239.844	1002.23	740.457	412.683	461.302	993.912	521.316
MSTRG.15283	1231.78	1465.35	732.763	890.179	812.118	449.464	139.037	302.292	439.015	489.271	225.569	212.946	124.751	399.106	1031.61	484.864	292.48	1378.27	660.974	424.858	432.489	230.666	201.872	46.5343	70.0729	39.7944	268.039	143.737	210.801	214.882	204.821	220.792
MSTRG.15284	398.342	899.821	395.514	720.812	456.987	303.123	91.8238	186.849	342.205	263.263	159.965	100.566	84.8727	294.076	704.263	301.528	173.197	985.058	471.474	255.908	293.661	145.193	95.2071	14.5322	32.0476	11.1028	149.512	39.2257	94.3573	102.515	147.447	120.779
MSTRG.15285	899.409	764.36	806.059	663.461	509.014	413.918	369.093	455.382	665.029	702.672	248.28	530.534	177.625	415.119	659.641	550.511	254.796	581.733	332.718	233.025	322.648	235.555	229.263	98.2828	156.224	180.527	282.548	301.823	187.586	121.218	275.028	283.942
MSTRG.15286	1072.53	1262.45	702.149	861.038	869.436	439.067	201.588	385.377	621.336	668.369	319.129	273.162	170.426	540.814	1097.52	574.787	302.352	1447.89	642.438	377.618	466.324	345.016	261.702	79.5707	87.979	41.942	335.773	146.25	295.709	193.623	240.309	233.836
MSTRG.15287	861.292	1118.26	556.168	973.495	516.525	401.917	253.622	380.952	507.735	567.461	271.941	219.731	162.884	383.606	767.839	401.946	260.199	839.174	588.623	327.104	578.79	215.997	283.027	192.541	241.544	286.5	420.118	149.008	290.664	301.025	291.332	290.386
MSTRG.1529	1280.11	1367.27	980.862	1341.52	1070.57	764.162	639.28	717.122	921.679	1444.54	858.177	856.877	610.333	792.62	1209.36	745.923	627.261	1714.34	1019.52	637.591	951.634	793.437	576.697	655.323	680.157	718.341	966.464	480.61	731.6	609.767	543.977	793.169
MSTRG.15292	33.0425	30.272	14.3914	53.7185	16.517	34.6871	5.92915	2.62704	8.22998	6.03016	6.81626	7.49083	1.41729	20.547	40.9651	16.8811	13.6113	97.0482	41.5759	37.7268	16.2886	5.91762	5.62978	1.43146	0.143249	0.352279	10.1408	6.40374	5.36729	5.6871	14.4191	3.8753
MSTRG.15293	1152.84	1411.1	1068.33	1197.22	952.04	946.609	821.753	894.682	1063.44	1642.98	902.436	848.07	531.554	773.233	1267.81	981.577	929.057	1605.9	1092.69	686.319	1233.64	750.257	872.107	525.939	639.001	627.542	1306.24	711.011	988.849	891.697	753.796	1020.99
MSTRG.15295	738.37	914.424	458.175	717.615	565.344	355.352	91.1762	183.968	354.812	293.099	144.492	113.712	78.8324	279.881	797.999	334.443	200.934	1072.84	482.279	289.531	286.85	145.84	119.463	17.5688	28.2246	12.4516	176.649	62.7087	118.182	95.1684	143.58	117.011
MSTRG.15296	543.962	746.009	369.026	494.744	381.696	213.863	81.7742	180.589	290.862	273.176	136.184	114.911	75.0137	264.226	509.9	289.086	137.669	770.343	343.463	186.919	300.602	140.05	106.172	14.0807	30.1592	13.4195	157.572	53.6867	131.72	105.248	132.209	109.637
MSTRG.15297	847.088	1087.47	459.717	751.028	769.973	378.988	77.3099	267.296	308.828	121.251	235.478	129.003	49.1764	103.876	978.241	195.005	202.524	1123.94	502.056	343.252	319.173	64.852	97.1656	11.3993	19.4731	7.09236	188.147	87.3136	71.7752	56.2637	86.465	149.603
MSTRG.15298	1943.03	1671.35	919.391	1064.12	979.865	623.286	359.136	488.337	839.157	1076.89	479.455	340.339	249.882	782.078	1492.41	864.228	451.226	1676.79	909.783	555.416	749.294	432.923	371.887	113.228	233.942	123.003	740.038	270.772	530.458	455.448	394.63	397.911
MSTRG.15299	185.563	1027.9	150.579	294.239	145.707	152.101	31.2472	143.746	146.333	101.46	113.297	45.5753	36.956	95.4281	908.341	170.382	73.741	382.395	210.94	172.826	195.909	56.4302	41.9034	7.9745	16.9399	17.611	107.232	43.2763	62.236	63.7221	60.3036	67.2401
MSTRG.153	14031.7	17087.9	8290.42	10608.6	7985.75	4437.99	619.718	4784.35	8277.24	7254.44	2873.78	1887.04	1644.93	8539.11	16956	6237.8	2145.77	19399.6	7758.03	4871.8	9288.21	3352.31	3150.22	187.881	482.272	116.773	4051.6	1091.25	4386.58	3944.88	3167.78	2106.37
MSTRG.1530	790.966	966.39	956.442	902.287	824.217	731.175	1016.47	851.983	1000.37	1768.26	414.94	785.489	714.832	597.217	1017.69	892.488	1054.09	545.644	668.532	671.868	906.239	746.025	1336.93	794.159	840.73	851.301	1036.34	1046.37	1032.96	823.277	813.229	739.629
MSTRG.15300	915.394	1747.87	721.818	1529.17	1052.81	575.187	114.119	356.276	467.596	396.588	154.147	221.674	127.656	541.655	1274.04	412.575	291.131	1997.62	849.419	516.488	344.762	211.159	191.928	7.92773	24.8224	7.88456	243.287	86.488	205.266	168.41	244.078	153.294
MSTRG.15301	1870.05	2472	1144.37	1600.92	1190.94	581.781	198.824	462.646	882.781	978.396	348.558	288.784	232.018	760.77	2072.11	954.028	420.395	2534.05	1096.64	596.342	1138.33	369.24	288.207	36.1509	71.3343	19.634	446.297	155.92	337.654	400.535	392.653	285.001
MSTRG.15302	1358.61	1995.97	890.386	1411.68	902.97	768.262	185.063	522.273	743.512	791.576	335.173	295.112	205.635	1097.3	1409.22	575.472	342.552	2567.88	751.144	549.145	823.565	370.433	361.992	25.8361	60.2513	20.9944	549.025	91.3527	604.5	357.593	445.423	298.569
MSTRG.15303	1181.71	1421.14	735.215	925.507	801.486	520.295	113.556	271.512	492.135	350.122	228.602	149.999	133.648	535.87	1277.96	588	354.701	1827.2	734.159	629.969	826.677	216.746	191.548	23.9497	43.6327	16.4162	283.88	114.461	278.991	208.035	176.579	223.156
MSTRG.15304	455.594	707.613	372.182	515.529	360.599	282.259	57.3279	216.93	375.311	409.706	95.5224	138.439	96.2715	312.399	489.125	301.752	158.091	749.823	315.99	147.392	145.263	195.247	108.985	9.31366	49.9025	30.6948	155.645	48.897	140.559	121.451	173.32	120.357
MSTRG.15305	922.243	1830.29	760.933	1135	645.56	505.545	139.98	307.054	621.591	592.901	262.084	213.755	132.823	861.538	1058.83	303.136	252.041	1527.34	708.767	303.925	517.093	222.567	164.083	14.6426	35.3519	7.69022	256.914	92.6302	308.069	289.63	291.49	242.551
MSTRG.15307	985.493	1253.49	763.729	1086.91	873.234	568.469	263.251	364.205	499.301	555.004	302.756	291.795	197.709	405.167	1128.62	555.535	463.001	1397.73	653.292	394.207	424.611	299.366	262.135	172.5	145.458	60.5528	360.05	216.209	239.767	268.851	252.47	316.147
MSTRG.15308	695.768	767.662	353.712	648.967	360.836	244.063	96.7345	146.217	312.936	394.439	102.337	149.693	100.759	296.788	599.921	206.901	88.6478	720.279	262.127	171.373	452.1	200.538	101.649	2.25397	14.1706	18.795	184.72	34.91	132.321	121.156	121.122	103.556
MSTRG.15309	1032.14	1718.15	556.823	994.564	777.291	506.684	72.6004	158.95	392.948	348.063	174.574	119.49	78.8226	392.05	1154.5	407.252	223.099	1675.04	745.872	466.041	458.512	101.904	105.248	7.52395	16.8839	4.58111	98.785	34.4872	136.14	137.157	222.861	155.279
MSTRG.1531	225.887	284.024	124.411	213.775	146.511	88.1085	14.0943	32.7582	75.4836	39.4522	22.2657	19.554	21.5064	76.6023	191.171	74.0695	34.8266	317.65	123.479	87.4999	73.6226	25.054	31.6828	0.348588	2.39135	0.59167	20.5984	15.609	22.1641	16.7805	28.8664	23.4119
MSTRG.15310	975.484	1098.85	685.594	1011.46	583.72	263.736	219.168	476.423	440.861	719.52	278.185	295.69	241.956	771.94	985.972	453.644	268.064	1279.97	530.116	337.307	544.316	320.911	203.854	48.0534	158.678	29.7979	595.019	201.562	434.177	382.189	227.256	212.651
MSTRG.15311	909.879	1073.59	539.5	901.107	632.73	390.724	78.68	203.538	315.939	332.984	187.379	139.308	77.5173	302.288	993.086	377.622	210.985	1127.66	659.255	258.471	310.863	117.278	153.152	19.5568	35.4097	18.0353	180.024	48.9206	124.019	98.0224	187.414	100.961
MSTRG.15312	741.621	974.587	436.365	689.069	589.352	382.757	51.0227	62.8443	203.207	132.206	119.315	88.2357	43.3572	284.181	915.223	339.433	183.69	1292.92	578.931	337.222	274.925	74.9356	95.4234	5.75888	6.88639	2.16195	74.2389	44.8799	79.1998	93.2764	116.893	104.518
MSTRG.15314	754.175	1087.86	445.154	854.447	578.651	356.498	105.882	269.685	591.66	487.439	235.499	221.822	90.7009	404.306	814.159	405.967	236.143	927.107	455.58	277.02	296.445	201.407	174.333	12.0469	73.916	14.7868	257.768	160.863	92.3588	166.328	182.097	170.4
MSTRG.15317	1532.86	1654.59	1050.58	1492.9	1112.37	658.826	365.9	935.473	1263.99	1145.14	690.989	449.977	258.801	804.792	1799.66	886.97	420.818	1940.58	865.52	557.532	1152.47	321.612	811.496	54.7648	79.1824	47.0561	502.263	184.452	456.439	473.602	404.125	471.999
MSTRG.15318	1053.81	916.547	632.361	908.325	755.453	455.811	235.65	462.156	478.484	538.36	280.17	242.358	91.9928	360.653	912.401	682.331	317.818	1801.89	476.94	435.615	518.608	215.601	318.339	71.7686	93.0006	76.3729	395.642	152.221	259.541	238.375	249.261	285.324
MSTRG.15319	283.701	369.242	155.168	354.971	168.332	368.443	73.1017	87.709	195.659	320.902	152.517	0	119.449	192.293	950.471	154.294	31.2067	257.785	228.734	145.89	156.635	191.251	104.727	8.12977	26.025	7.6261	71.1353	0	97.403	115.342	90.1179	84.8141
MSTRG.1532	776.544	987.311	499.438	750.95	613.616	322.275	136.108	235.423	324.174	284.039	192.653	126.989	76.204	313.171	768.735	364.701	204.849	1057.61	498.121	300.083	315.498	161.774	140.173	17.7958	30.9757	18.47	205.547	65.0088	134.503	134.831	161.836	134.082
MSTRG.15320	1125.13	1532.57	639.004	1170.79	795.614	599.188	156.749	277.899	545.185	489.608	270.085	194.635	143.234	442.965	1323.7	483.512	274.095	1496.11	675.085	447.225	407.992	230.812	192.713	16.5283	50.0405	17.2369	252.521	114.526	204.451	191.515	248.613	197.615
MSTRG.15322	1491.84	1814.39	1352.83	1777.33	1218.11	1399.94	840.062	811.135	1084.92	1561.91	934.478	1014.68	617.377	899.626	1359.82	906.421	827.382	1931.13	1230.74	656.568	1000.04	810.441	784.625	577.9	562.844	476.965	1143.91	622.262	859.415	753.063	845.033	951.677
MSTRG.15323	2870.92	2396.13	3257.13	2181.24	2925.78	2167.7	2206.93	1719.59	2940.61	4304.77	2311.86	2701.95	1123.83	1854.85	2932.46	2089.1	2347.25	3160.37	2618.82	1723.21	1545.22	2065.67	1210.06	785.566	622.408	930.052	2895.24	1742.67	1081.33	1793.52	2005.61	2410.24
MSTRG.15324	912.438	1160.73	581.958	834.472	718.116	352.471	81.4258	220.788	391.817	261.836	153.813	127.092	83.4896	351.445	934.282	378.554	207.91	1286.02	622.344	365.101	417.962	189.264	142.778	9.41219	19.0791	9.93436	183.857	57.103	165.383	155.825	175.261	147.864
MSTRG.15325	484.858	754.54	319.011	512.466	370.523	210.695	56.3733	154.196	258.506	255.476	136.036	105.052	88.4283	295.57	560.225	235.234	103.933	771.393	306.464	206.866	295.048	137.624	125.919	17.0646	29.0635	9.17262	159.742	46.7838	152.185	120.829	114.314	93.1619
MSTRG.15326	762.668	800.749	582.781	640.004	641.743	505.225	658.697	277.272	303.382	497.987	418.512	326.803	253.054	340.266	578.805	679.16	346.392	947.505	545.96	235.706	291.245	238.485	269.309	273.096	108.707	213.549	406.077	254.553	199.605	167.491	300.263	543.443
MSTRG.15328	1192.3	1274.2	738.077	1186.65	900.567	626.133	245.076	477.985	532.969	602.962	326.1	330.229	223.625	394.704	1077.69	626.879	506.685	1293.6	772.928	503.645	464.838	269.885	354.532	192.086	150.682	131.045	339.422	180.819	297.413	272.762	263.481	270.522
MSTRG.1533	546.365	746.616	376.735	676.968	490.357	325.93	77.4998	125.981	154.048	376.06	99.2281	63.1855	100.72	244.059	646.327	197.995	185.981	904.468	427.694	243.447	153.426	104.449	66.1326	30.9692	62.5284	22.2153	94.4705	40.8929	76.5825	64.6076	111.154	89.8509
MSTRG.15330	1079.59	1307.14	709.296	1033.48	804.738	431.267	173.549	312.327	500.551	439.593	244.235	220.919	144.078	448.475	1075.34	524.904	260.11	1404.34	666.208	381.965	417.344	231.998	201.332	41.2615	59.5713	29.1909	253.864	120.976	215.211	190.277	215.544	211.672
MSTRG.15331	580.569	498.37	259.85	376.261	380.197	160.061	69.9444	106.825	205.694	146.529	90.411	56.8861	36.1107	162.402	351.455	164.395	105.26	472.508	231.147	195.367	149.751	109.732	115.717	11.2836	17.1491	26.9616	78.2295	47.5553	80.4936	66.6317	96.9033	58.2571
MSTRG.15332	133.976	63.5554	105.724	122.052	66.3777	44.6994	30.2344	46.8391	36.7035	69.4465	26.2324	35.5352	16.3281	29.2416	139.343	87.0969	29.9529	146.954	0.104373	70.8749	36.9813	30.6791	48.8612	3.29381	11.1283	3.37697	29.0994	16.7758	19.2589	23.9941	18.036	18.2101
MSTRG.15333	380.695	724.816	175.783	457.122	382.308	348.288	58.463	225.522	431.177	336.41	156.498	68.6736	112.309	296.662	403	254.611	125.814	738.364	394.407	175.677	271.262	111.702	142.71	34.7129	77.6108	31.2919	242.896	65.3139	253.241	163.579	146.96	127.685
MSTRG.15334	966.914	1096.47	793.899	933.497	568.878	708.253	500.832	691.931	702.531	1406.01	656.678	675.826	379.206	608.647	972.796	731.183	778.719	1167.11	608.46	487.832	630.359	569.876	366.109	404.63	426.755	382.454	769.015	530.945	633.999	629.304	644.057	834.481
MSTRG.15336	466.878	599.059	309.309	475.33	362.025	198.78	73.1651	134.016	237.597	196.601	104.385	76.6873	58.9242	198.073	458.089	224.248	118.702	579.493	294.961	175.596	194.138	115.859	90.408	12.1688	21.0485	12.9385	120.181	47.5159	89.8011	75.8401	99.7173	85.3685
MSTRG.15337	817.324	846.097	774.785	693.237	590.413	490.208	407.82	454.717	272.712	526.991	301.19	393.086	128.818	341.846	853.267	486.651	518.577	1199.37	571.443	401.366	417.171	266.795	339.28	91.5649	118.752	80.6164	275.178	149.579	302.828	279.528	237.952	212.836
MSTRG.15339	708.184	1054.39	510.876	690.065	597.515	356.298	88.6454	246.814	440.128	310.073	103.055	132.07	60.951	294.334	624.814	324.679	165.345	830.942	463.886	239.48	357.116	190.941	107.682	4.34924	21.2406	16.7987	154.467	60.717	121.154	85.3587	96.8728	158.327
MSTRG.1534	1284.88	2779.25	766.388	3111.78	533.666	1507.61	878.199	541.411	474.646	745.916	510.965	294.063	296.105	567.388	882.173	865.054	788.506	2319.93	628.213	1136.17	446.739	503.957	304.118	824.094	716.22	603.48	754.174	464.313	480.655	515.674	560.151	280.718
MSTRG.15340	410.024	582.044	321.149	409.78	320.144	196.955	43.7474	117.503	181.389	212.349	59.7453	104.663	43.8584	151.201	443.342	215.047	99.7116	621.765	258.549	184.858	234.902	90.3695	108.937	8.65889	21.736	3.89388	115.363	25.1574	100.205	55.0007	76.2222	87.7179
MSTRG.15341	1142.59	1490.47	826.301	1232.35	668.033	674.932	788.763	333.027	760.257	1567.26	464.335	820.941	320.008	519.62	1123.57	817.779	843.594	1560.91	870.124	635.445	975.399	305.908	654.983	496.508	576.895	391.521	680.566	571.464	383.797	739.835	469.443	73.7007
MSTRG.15342	237.156	312.237	122.843	196.561	126.123	63.5637	6.92155	27.159	95.2475	41.1964	11.75	7.11509	9.29473	41.9855	276.349	100.035	28.8481	369.595	102.484	72.8873	42.18	39.374	16.1059	0.242577	1.27413	0.095806	23.2029	4.50382	26.4941	17.4462	29.8104	16.2693
MSTRG.15344	2118.23	2562.35	1607.45	2084.42	1757.88	1676.26	1470.84	1462.77	1652.52	2561.75	1116.28	1482.02	891.52	1129.45	2196.39	1275.42	1348.44	2452.11	1585.11	1034.74	1683.82	1360.58	1012.55	1032.16	808.108	916.265	1334.86	1032.28	1415.74	1262.28	917.819	1223.28
MSTRG.15345	117.262	200.033	35.5727	81.4333	58.5584	10.2034	3.89436	14.0507	25.8122	38.1206	10.0744	5.79267	5.38909	56.6987	122.07	39.0431	4.62115	280.135	60.7467	20.0213	58.0878	13.7722	11.5785	0.294959	1.4104	0.602067	11.0743	3.08601	13.4523	12.1846	10.6579	6.10288
MSTRG.15346	728.976	1065.7	399.176	770.268	567.255	239.698	53.2884	178.517	255.535	179.269	179.943	113.761	52.6576	403.522	906.399	316.672	142.705	1022.39	526.066	295.861	295.367	100.47	87.7583	9.04022	32.8365	11.4418	151.317	42.2826	132.991	102.835	97.6406	80.6645
MSTRG.15348	69.5877	97.8197	30.3608	94.4271	53.6506	21.1754	2.71861	45.0662	27.6954	40.0805	85.1539	25.526	5.63645	35.9789	78.1973	41.6895	14.3983	119.678	87.7147	50.0834	29.8323	24.8078	24.2528	0.298389	2.92831	0.913499	26.3434	13.0867	11.5974	11.5501	9.84802	22.5577
MSTRG.1535	854.674	1126.66	585.589	859.956	643.577	447.329	273.37	390.335	531.285	653.166	324.944	283.149	182.282	522.206	870.938	447.522	301.395	1208.95	501.742	334.55	510.354	259.072	250.549	84.0755	130.448	66.8916	355.675	175.12	269.742	246.952	230.905	255.115
MSTRG.15350	1703.5	2067.33	1144.09	1764.34	1366.73	1000.97	651.662	800.99	1095.42	1508.39	747.727	781.213	432.627	1138.76	1735.58	1009.11	786.06	2670.99	1312.48	850.448	1490.85	711.506	858.773	460.521	651.02	497.203	1027.63	642.112	751.183	760.51	685.599	762.898
MSTRG.15352	1303.14	1995.23	827.488	1204.13	790.366	596.569	173.013	380.014	776.935	622.846	282.845	238.44	164.564	673.523	1497.68	470.29	273.255	1676.46	775.714	526.229	567.363	302.583	198.059	49.8727	97.527	72.3073	486.007	154.164	369.604	276.664	271.109	216.614
MSTRG.15356	843.109	1220.41	772.522	731.04	599.693	727.379	565.915	698.894	419.899	1170.27	543.186	604.168	595.606	348.059	951.074	917.598	974.224	916.796	798.58	428.048	734.183	440.804	443.649	788.439	522.375	813.461	1168.87	566.811	480.729	709.373	784.627	567.677
MSTRG.15358	141.613	143.99	47.6179	94.9195	48.6865	24.9898	20.9573	38.227	70.4692	49.6777	21.4696	10.5801	18.1086	32.3013	78.4882	61.457	24.9403	129.377	56.4079	27.8517	59.3378	19.039	10.5946	2.44698	5.30775	2.25701	31.6232	12.1746	14.1904	20.043	7.55592	10.0192
MSTRG.15359	991.761	1657.24	768.404	1259.41	936.373	520.137	145.442	376.175	672.045	581.599	257.669	189.681	143.498	620.914	1208.16	523.211	322.118	1874.71	732.616	475.708	598.011	284.981	184.049	22.8886	65.7813	15.8535	304.832	147.836	290.084	178.263	284.846	202.625
MSTRG.1536	312.171	384.915	367.296	276.257	1319.84	788.381	337.032	317.93	362.65	464.865	265.424	307.119	236.47	137.805	124.498	95.7971	37.6713	151.125	93.1937	56.6924	55.1115	32.238	29.3606	28.9574	4.83791	3.03361	30.9478	13.9162	13.1245	11.2811	25.4682	48.6139
MSTRG.15360	993.47	1082.83	509.553	779.33	535.234	365.364	118.133	162.431	275.953	240.764	152.932	145.429	103.704	307.325	935.081	439.385	165.063	1099.17	568.505	291.324	288.209	114.246	171.037	17.7484	23.6834	17.3129	169.83	40.833	96.4068	149.462	126.818	143.905
MSTRG.15361	244.537	482.094	206.035	272.042	244.129	183.64	33.41	90.4932	134.076	114.859	46.9634	86.4513	35.0018	122.669	254.368	176.495	58.2174	371.311	198.493	133.093	125.559	61.4045	79.134	4.87431	12.2647	1.54255	43.8408	17.7141	32.2543	38.3744	51.4595	44.4116
MSTRG.15364	983.697	1556.06	579.354	832.85	705.766	360.435	99.741	290.274	514.31	461.895	213.954	176.022	122.991	558.397	1093.4	409.799	177.623	1622.88	582.077	333.904	598.415	236.008	208.217	20.7217	39.5014	18.3121	283.713	85.1629	282	228.61	250.312	165.985
MSTRG.15365	557.642	657.765	396.514	579.393	335.711	235.414	77.971	129.943	271.743	222.232	89.657	90.6837	68.2941	266.376	645.76	271.08	132.442	910.506	366.116	226.862	291.64	99.9698	88.6861	9.4125	21.4361	6.0432	120.454	39.2454	120.211	113.194	110.191	109.204
MSTRG.15367	1862.44	2332.68	1771.87	1977.67	1657.4	1394.57	1420.66	1517.62	1595.27	2245.83	1229.86	1290.92	843.139	1236.16	2048.4	1617.84	1386.61	2337.03	1488.03	912.844	1543.35	1345.35	1329.56	1052.51	901.903	860.003	1531.71	989.458	1378.45	1388.82	1240.54	1466.82
MSTRG.1537	2077.21	2815.6	1663.05	1948.04	1630.04	1045.93	912.189	781.945	1067.64	1425.39	794.444	1035.9	392.311	1164.31	2504.72	1095.71	915.523	2649.83	1386.99	723.425	1070.84	735.946	620.644	526.397	303.535	521.177	714.289	501.576	802.823	735.841	644.961	760.982
MSTRG.15370	604.024	1004.67	447.586	452.307	382.284	343.16	86.5179	181.005	377.987	211.128	181.675	129.608	90.2515	411.075	754.323	376.287	178.02	1009.57	418.292	283.214	273.787	117.709	120.767	13.4075	33.9502	16.1073	215.673	56.2391	194.88	124.4	205.587	112.474
MSTRG.15371	1440.93	1882.18	864.929	1424.16	1128.64	630.538	268.543	501.778	713.628	857.894	356.78	293.427	223.871	619.766	1472.56	748.213	429.051	2007.1	872.417	538.393	856.786	391.288	366.535	128.943	143.316	118.991	450.939	236.898	366.894	340.945	339.024	384.678
MSTRG.15372	1256.19	1584.24	1097.1	1216.31	1019.05	828.499	490.093	527.42	665.481	944.448	489.093	532.219	308.054	599.011	910.137	773.703	663.289	1204.82	931.279	556.119	703.927	508.174	507.868	331.803	337.861	227.162	623.492	379.299	491.833	408.671	490.988	589.057
MSTRG.15374	134.616	210.271	72.5355	146.841	113.883	43.7033	7.82287	27.3992	45.3769	33.9447	17.5266	8.18253	6.20404	46.7668	142.482	56.6599	18.2741	192.502	103.746	46.6933	43.0381	21.3179	9.76138	0.580564	1.44411	0.0274792	10.378	5.31433	4.46058	7.78742	17.1894	7.00747
MSTRG.15376	1697.85	1841.75	2852.99	2670.05	1618.16	2114.62	2622.26	2206.23	1348.67	2333.43	2344.95	1459.4	769.157	1418.96	1529.69	2574.62	1541.56	1993.65	1108.68	895.922	1827.13	1592.8	1140.09	2739.53	1732.53	669.821	3893.71	2455.66	974.953	954.187	2699.2	2290.61
MSTRG.15377	1843.99	2578.97	1507.45	2076.68	1616.34	1108.29	672.597	917.202	1271.9	1337.51	718.839	701.502	352.76	1064.46	2051.08	1326.39	780.227	2717.57	1483.89	910.546	1035.97	660.513	569.758	420.969	384.025	309.791	902.394	582.508	581.787	520.682	769.808	713.247
MSTRG.15378	86.7081	149.904	69.1698	92.149	53.9526	60.5447	29.3311	95.1137	21.0316	191.637	92.1154	26.101	17.9411	109.818	75.8218	36.2681	70.8007	115.614	48.1796	30.022	29.4493	12.1096	95.8713	19.3367	11.7013	2.17581	55.5751	41.906	63.6596	88.5498	41.7016	80.0708
MSTRG.15379	818.444	1227.27	566.783	936.491	668.442	372.336	99.0775	246.627	392.086	522.902	200.611	98.3848	123.93	347.986	903.797	239.851	251.236	1204.94	386.605	355.104	271.798	197.148	186.607	24.529	37.77	14.4214	201.949	61.0448	110.279	139.231	58.429	177.483
MSTRG.1538	5022.3	7750.94	3597.43	5342.55	4187.08	2205.51	703.985	1454.8	2895.43	2299.23	1070.69	984.34	464.471	2245.87	6259.18	2629.14	1295.38	8063.56	3163.43	2031.78	2421.47	1123.36	954.694	75.9071	189.085	56.7367	1123.89	509.181	810.189	866.175	1146.5	876.903
MSTRG.15380	907.353	943.834	460.98	813.895	564.387	351.383	140.945	278.687	327.034	358.088	241.73	154.227	194.686	342.563	874.024	427.748	272.135	1157.96	602.496	300.368	374.78	322.455	210.819	68.7186	32.217	31.0518	210.386	68.2744	212.477	151.117	185.774	86.5211
MSTRG.15382	622.408	814.859	395.621	567.115	486.194	306.932	91.0099	200.332	304.352	329.191	147.425	129.1	83.8634	285.63	600.114	331.926	151.26	847.781	454.393	248.866	294.147	132.768	136.857	14.9241	31.5568	14.3459	180.96	58.7978	113.9	99.2958	113.874	111.385
MSTRG.15383	2218.46	3060.54	1978.27	2176.19	1987.5	1428.47	1061.68	1409.37	1568.28	1926.42	1218.13	1125.71	730.916	1187.93	2591.17	1422.09	1498.18	2936.72	1786.58	1088.16	1240.19	1011.37	1146.42	562.384	436.86	512.237	1424.3	1035.93	914.238	1029.54	1144.94	1141.78
MSTRG.15387	1531	1632.1	1210.38	1399.79	1102.06	958.432	709.564	918.758	989.463	1125.77	894.895	673.674	416.193	536.39	1350.11	822.042	827.856	1755.54	1178.03	633.687	813.95	543.759	739.242	429.973	528.594	646.002	730.203	480.253	967.979	738.7	520.325	689.495
MSTRG.15389	1753.92	2080.77	1610.12	2063.3	1826.6	1541.2	1516.87	986.365	1309.73	2378.74	1001.78	1855.71	614.577	1044.95	1587	1237.2	1092.56	2750.83	1301.35	962.473	1140.21	1079.1	842.819	903.696	511.352	761.57	1114.12	937.993	957.607	720.764	816.73	938.035
MSTRG.1539	900.104	1307.87	390.709	854.496	508.891	304.458	68.0877	269.814	311.496	452.106	173.135	112.206	58.6117	461.988	1100.29	508.969	182.541	1562.33	527.93	304.705	542.377	289.93	219.394	8.13445	26.5783	10.4604	286.803	40.1526	262.19	292.475	102.347	148.951
MSTRG.15391	530.628	795.303	328.738	530.783	539.199	275.977	124.679	169.486	261.016	267.967	155.497	122.455	79.766	220.06	1010.14	389.771	141.978	744.256	354.116	188.332	408.285	138.936	119.133	33.9452	2.4852	34.6986	161.712	86.1082	103.32	97.1462	110.43	117.354
MSTRG.15393	223.6	259.257	82.2814	120.905	126.273	63.2084	31.8537	45.5598	64.0999	124.017	49.9275	36.3733	24.2138	34.4815	273.914	61.6274	30.0822	295.357	188.335	65.9541	67.467	25.5045	22.9754	3.76276	10.5344	3.11283	33.7176	17.6023	51.2222	26.6506	54.8859	20.935
MSTRG.15394	609.851	649.256	305.37	431.509	397.482	207.168	93.3313	142.129	214.277	294.988	134.722	88.0405	57.0263	105.471	675.604	246.14	90.976	761.274	468.733	189.036	200.176	108.286	92.0926	13.0727	27.5322	13.3732	83.7603	65.4998	95.6088	75.9648	128.307	69.9641
MSTRG.15395	114.332	108.05	110.142	89.4692	96.3709	200.385	157.616	161.854	124.129	200.45	119.984	146.086	114.916	43.6879	72.3672	62.4686	30.2903	89.9334	206.586	50.2722	92.4399	56.638	64.1804	107.239	191.105	53.9618	94.1756	157.854	15.8473	36.0378	81.4834	91.673
MSTRG.15397	575.835	995.41	713.804	831.932	462.415	349.864	288.269	403.906	611.948	530.072	342.901	365.253	182.049	426.267	573.35	296.343	400.853	1207.98	729.846	288.919	528.799	339.154	392.647	203.671	258.747	244.275	405.85	416.217	319.632	369.158	291.633	390.02
MSTRG.15398	1157.38	715.854	415.643	836.059	1020.45	754.24	158.635	191.386	363.783	242.093	295.644	146.092	84.1715	361.449	1208.01	591.972	280.779	1253.57	874.819	569.43	252.039	254.638	194.634	53.56	43.2143	44.6384	374.607	84.495	120.96	155.618	189.451	248.289
MSTRG.154	10387.5	18511.7	7739.57	11123.7	8038.75	3616.27	872.875	4214.36	8383.64	7406.25	2019.7	2586.34	1801.35	9066.36	10576.9	6043.41	2222.42	12868.3	6575.27	4824.23	10357.5	3359.22	3086.65	105.417	470.761	66.0799	3548.1	779.849	4840.54	4024.23	2451.79	1822.74
MSTRG.1540	1616.05	2228.28	1001.73	1589.07	1147.27	687.061	266.657	492.316	765.679	776.139	370.781	314.698	187.35	717.008	1586.11	720.882	317.108	2132.87	983.547	585.376	745.036	402.628	347.612	135.732	99.0612	83.272	414.733	161.877	327.4	319.27	388.537	345.593
MSTRG.15401	1862.27	1481	966.203	1075.58	920.66	976.606	936.501	933.504	571.823	1345.37	1232.04	562.629	879.115	1090.91	1471.37	709.354	691.331	1634.96	917.29	698.588	871.362	757.546	1072.09	567.213	538.366	660.309	1500.28	728.728	751.579	665.823	883.605	674.659
MSTRG.15403	605.511	826.281	355.461	388.358	439.305	154.67	89.9573	151.278	145.948	161.365	66.408	136.857	91.2039	205.26	586.275	302.83	96.8402	797.888	221.024	180.765	228.614	183.304	169.98	36.5893	46.4488	35.1742	192.676	92.8177	112.623	81.571	20.9212	155.231
MSTRG.15404	1593.53	2464.32	1453.43	1581.08	1567.1	1031.23	649.054	796.07	1174.76	1898.99	808.988	761.606	546	841.878	1890.78	1567.76	994.31	2670.16	1340.98	675.817	990.109	651.502	615.388	951.742	717.187	770.14	1409.02	723.097	903.95	777.134	801.453	916.72
MSTRG.15405	98.04	104.454	29.7831	555.688	45.4055	47.9594	6.47109	17.2217	42.9811	38.209	5.25588	7.74498	4.90233	43.3634	78.2477	44.6275	11.6553	0	64.6791	28.8461	0	12.3214	11.1089	0.632946	0.74559	0.45873	18.6792	2.82349	28.24	12.2505	11.7083	13.5622
MSTRG.15406	1566.03	1590.95	1337.2	1631	1015.33	1011.29	890.439	960.506	1087.39	1739.45	766.934	681.129	510.318	861.42	1227.11	878.355	801.648	1719.15	1222.94	836.872	1073.8	959.045	888.651	547.743	517.167	567.865	1135.76	825.472	864.654	742.931	749.59	843.654
MSTRG.15407	2023.63	2164.48	2107.81	2351.69	1944.77	2004.2	1798.35	1694.01	1861.31	3137.2	1576.54	1790.4	1153.15	1132.02	2413.24	1796.2	2452	2351.97	1927.7	1268.17	1949.03	1647.47	1400.22	1851.3	1381.66	1568.73	2533.43	1252.81	1618.52	1461.27	1390.88	2107.08
MSTRG.15409	3645.07	4052.69	3811.85	4008.2	3304.09	3136.95	1903.51	2786.11	2561.46	3651.09	1855.25	2300.91	1352.19	1974.56	3779.67	2888.02	2360.41	4017.52	2724.68	2038.12	2453.32	2458.14	2264.54	1860.08	1966.36	1516.73	2984.24	1849.62	1951.64	1869.7	1584.87	1859.59
MSTRG.15411	57.4479	161.517	34.8456	90.0203	57.6621	15.6526	1.75305	30.4053	74.982	22.4409	11.6885	14.4546	20.5174	135.559	61.2117	16.6786	2.38112	84.0425	42.382	28.076	51.5762	13.7409	10.0608	1.85363	9.49101	5.39113	46.4563	4.31111	33.603	22.0517	32.5591	4.59924
MSTRG.15412	21.6871	19.8072	12.5858	20.4921	17.4078	12.3792	2.35394	18.9304	7.48757	9.07445	7.69178	6.78692	11.4953	7.98363	22.476	10.0762	4.96332	32.282	13.3456	13.8977	14.5127	18.4848	7.08513	3.89995	14.7938	9.86034	13.3702	3.26365	5.99594	6.3937	4.11526	5.3379
MSTRG.15413	930.026	1190.47	607.346	829.746	717.194	392.452	189.754	287.118	485.08	456.125	217.323	233.856	142.432	398.298	933.961	447.981	330.535	1259.14	639.297	405.251	380.833	258.021	239.585	85.3776	89.7178	57.8869	288.46	171.172	191.251	204.267	207.406	212.998
MSTRG.15414	1726.64	1887.75	1118.36	1734.66	1350.77	823.473	197.674	398.282	533.235	216.344	395.999	141.482	121.532	413.327	1580.73	624.355	465.924	2286.79	1182.09	676.83	291.734	279.209	113.005	25.837	58.8464	13.3254	241.401	234.905	173.579	135.262	208.515	237.846
MSTRG.15416	1106.55	1251.82	624.041	958.387	712.22	419.485	149.164	197.379	455.906	140.903	261.231	174.241	113.377	127.936	945.705	524.811	204.695	1336.87	615.944	321.068	465.502	248.214	198.016	22.4415	34.5772	20.2116	280.624	96.8037	151.061	156.828	175.763	175.275
MSTRG.15417	716.615	797.148	382.213	628.836	482.347	266.128	97.3436	288.894	260.255	609.298	121.751	100.506	68.9052	485.546	647.059	280.779	152.264	893.441	395.131	240.894	224.405	122.701	108.107	8.97848	42.4309	13.8582	107.6	59.7745	82.4125	67.4112	126.392	93.6165
MSTRG.15418	660.392	781.609	391.483	538.915	589.034	234.061	81.7913	234.79	338.127	390.776	178.877	129.535	122.598	289.854	720.283	360.209	101.539	499.185	420.665	192.012	422.417	194.543	180.974	30.9632	50.3569	10.1487	261.453	93.2424	116.968	138.835	205.235	223.33
MSTRG.15422	855.898	1357.19	743.185	1063.37	921.131	409.321	79.7647	228.236	421.261	379.246	244.719	186.292	133.866	298.049	1058.66	449.779	257.124	1382.13	629.703	384.085	456.661	143.889	194.328	11.5801	10.6312	9.50955	184.264	69.7004	147.883	96.1455	239.159	185.626
MSTRG.15423	1464.76	1732.03	1220.2	1505.6	1297.45	1182.75	962.361	1005.76	1108.14	1742.77	820.34	928.524	574.729	859.252	1583.24	1105.2	1012.84	1832.08	1239.17	799.592	1004.82	900.856	906.159	632.324	758.363	671.245	1121.58	774.126	1032.8	1022.86	861.954	1230.16
MSTRG.15424	699.062	492.672	215.467	611.009	393.098	318.058	191.698	190.647	193.705	279.139	268.737	201.063	101.09	288.744	406.699	286.642	163.726	378.656	293.203	209.132	225.822	210.626	217.905	107.249	101.962	79.922	153.247	98.7272	157.749	171.09	106.404	148.522
MSTRG.15425	913.102	1550.93	821.33	968.724	734.652	439.78	217.098	461.487	716.756	741.959	261.459	248.353	197.715	523.376	1154.5	555.817	302.006	1737.04	745.997	420.753	682.322	294.627	256.808	73.6085	100.293	71.9045	424.55	165.661	308.57	238.694	311.363	250.645
MSTRG.15427	732.488	903.484	403.958	805.585	635.403	345.325	87.5501	171.343	274.607	233.01	147.502	106.404	72.514	255.403	847.473	343.924	195.407	1084.8	535.753	263.935	276.274	127.675	121.441	14.0124	33.7329	14.3177	139.023	54.4936	98.5795	95.7963	140.434	127.104
MSTRG.15428	648.757	788.7	423.319	603.646	539.201	405.125	198.444	246.576	336.594	377.734	214.196	226.43	134.736	246.566	636.367	308.604	264.545	742.026	454.599	249.562	281.381	204.799	180.706	107.438	143.29	131.286	258.172	166.999	182.099	172.779	210.978	240.128
MSTRG.15431	425.883	429.541	221.694	343.598	391.727	166.467	92.9402	147.816	148.1	127.967	126.591	117.814	66.5466	150.283	342.545	268.624	98.8388	459.702	178.461	132.252	144.336	83.3004	148.263	21.5797	13.214	56.5498	121.873	89.8303	57.1597	101.723	50.2251	66.104
MSTRG.15433	513.15	726.238	667.139	436.591	643.708	476.732	668.922	578.829	281.125	1234.03	517.443	692.394	322.155	350.383	992.48	402.916	515.478	673.475	690.241	302.253	376.198	478.878	455.292	410.355	470.117	389.588	575.116	224.011	473.574	779.409	596.091	420.581
MSTRG.15434	2058.69	2056.53	2009.2	2119.66	1835.51	1816.4	1365.76	1779.37	1938.09	3138.5	1810.77	1803.81	1152.44	1267.32	2344.76	1796.93	2254.26	2369.86	1785.26	1124.39	1565.23	1693.93	1544.09	1594.22	1110.9	873.16	2190.76	1557.78	1245.68	1268.94	1421.06	1909.03
MSTRG.15435	6684.01	13863	7627.76	7404.21	6874.49	9996.65	7887.18	13544.5	5975.83	14912.8	5898.14	7434.35	6776.77	5239.23	8977.34	14846.4	10137	16096.4	11660.2	4873.34	4815.86	5474.28	9296.29	6843.21	20169.1	23464.6	23869.4	21987.7	17848.5	22016.1	15151.6	15246.6
MSTRG.15436	173.47	317.975	86.1899	190.535	137.691	96.346	9.44542	28.2135	77.7426	57.3884	75.4352	26.8199	8.17424	29.1533	241.164	104.065	35.8906	243.715	99.1896	39.2494	78.4256	39.2125	15.1161	4.33553	10.3319	0.393126	35.7867	15.5667	19.7146	26.1979	36.495	19.5629
MSTRG.15437	3747.67	4652.75	4118.46	3862.53	3439.33	3557.36	4025.16	3585.81	3305.16	6369.52	3338.52	3702.46	2177.53	2544.69	3501.91	3873.06	3685.87	4290.75	3377.09	2230.53	3717.01	3300.42	3203.59	2737.19	3416.39	3224.22	4782.12	2956.46	3505.98	3636.71	3389.42	4133.88
MSTRG.15439	1680.94	920.001	320.358	816.72	586.057	262.8	86.9061	55.0782	287.657	732.459	103.985	112.47	26.7956	303.044	294.454	298.029	466.698	967.724	1364.72	311.662	733.86	84.115	72.8859	0.0916681	26.1186	4.55239	38.5829	4.41173	64.3557	96.5393	97.2536	95.9698
MSTRG.1544	38.4407	50.9316	27.0982	59.6852	47.2304	36.3965	10.7895	14.9148	20.9768	44.6278	17.1725	10.7786	9.89166	18.4196	28.5493	15.6107	15.9511	54.4421	27.7699	21.6882	18.2914	12.7742	12.8696	0.646665	2.86003	1.43239	13.3235	5.20683	6.7748	13.7825	10.777	10.8217
MSTRG.15440	640.063	894.032	393.058	635.785	471.714	249.986	89.4418	186.119	315.412	308.578	123.58	115.29	92.4255	307.231	667.975	260.384	144.507	885.817	401.83	220.071	329.477	139.792	111.826	15.4383	33.2058	15.2507	180.738	57.6015	162.786	113.355	137.262	107.697
MSTRG.15442	1098.6	1374.86	844.527	1231.59	871.762	771.368	472.199	594.468	736.748	869.496	571.775	492.448	286.759	633.058	921.921	568.936	343.386	1383.09	624.393	458.871	494.832	374.404	323.349	133.246	105.376	102.208	344.954	162.102	235.687	283.156	275.648	335.79
MSTRG.15444	1104.96	1296.56	874.505	977.881	838.908	906.398	679.65	709.644	906.537	1182.98	557.42	566.24	380.734	491.252	1069.36	772.32	703.143	1636.72	1010.32	485.255	733.137	540.627	568.343	389.91	558.715	496.32	926.876	601.621	873.714	899.945	767.762	943.703
MSTRG.15446	588.439	688.915	618.397	890.95	638.581	557.775	816.513	813.673	871.382	1309.8	823.002	1059.6	698.168	829.19	331.417	276.613	219.522	512.015	273.166	155.431	427.445	242.683	326.946	237.812	167.384	189.387	372.622	212.143	504.793	500.144	436.49	310.316
MSTRG.15448	1016.5	1348.72	638.262	1051.64	773.193	436.312	158.609	267.943	394.119	407.543	300.568	149.163	117.327	344.841	1008.48	624.407	294.663	1431.05	688.355	382.819	376.393	188.613	174.828	26.922	47.8415	38.2456	213.969	141.668	171.522	125.11	221.864	152.815
MSTRG.15449	930.612	1120.98	550.772	793.633	704.534	419.67	103.926	153.458	320.83	249.768	5.94903	98.8418	36.4543	274.764	872.602	146.989	153.545	1229.73	397.298	346.276	257.601	129.202	105.942	10.0972	15.0173	7.69047	179.347	11.9727	97.13	73.2738	127.501	142.993
MSTRG.1545	486.897	507.581	242.574	411.548	364.521	238.119	106.101	141.36	219.033	328.905	149.905	109.189	84.3996	217.995	418.157	239.274	229.168	850.848	167.759	189.944	279.933	164.272	107.678	16.8803	46.4584	31.3179	159.017	47.5281	48.9036	143.919	25.4849	93.9648
MSTRG.15450	6063.22	5932.14	9075.67	9370.08	7765.41	8005.82	10108.5	8632.75	10158.3	14287.3	8581.87	11009.3	6394.24	6313.15	5908.89	5442.84	7484.69	5905.5	4756.01	3083.71	7322.56	6149.15	6069.46	7481.11	6384.47	5650.83	8104.79	5025.05	8796.46	10537.3	9373.94	11882.6
MSTRG.15451	178.409	315.366	126.136	212.208	203.669	78.9367	52.148	74.0504	101.717	93.293	52.2615	66.7672	39.3803	91.9061	234.185	144.638	23.6921	217.437	161.118	98.0881	81.5288	50.5989	104.216	15.0694	8.00042	0	83.9338	16.2969	52.5611	41.9512	29.8286	24.2291
MSTRG.15452	1321.7	1659.17	806.74	1364.91	1026.04	584.505	182.431	308.432	478.158	419.257	275.68	179.749	112.285	421.694	1239.9	592.147	339.011	1613.89	809.029	493.046	368.209	219.727	170.512	38.0058	46.815	31.1664	252.318	108.018	160.463	144.642	235.097	207.307
MSTRG.15453	215.862	789.296	492.526	770.231	551.403	387.12	390.622	386.61	371.523	596.297	337.627	285.93	137.453	269.995	593.454	458.674	105.591	840.596	415.879	305.357	193.037	138.58	131.012	230.557	104.253	88.7398	304.027	303.073	208.671	221.367	387.514	342.016
MSTRG.15454	822.828	1131.96	624.567	923.47	626.348	390.762	187.91	252.431	386.911	363.23	233.655	180.065	97.6319	328.896	695.34	430.621	229.215	1136.87	633.388	366.069	419.22	285.059	169.573	21.0185	40.9331	23.063	260.646	123.997	126.361	179.717	204.861	144.286
MSTRG.15455	1795.84	2250.42	1177.2	1737.68	1769.51	1248.97	1140.28	1277.45	1563.7	1537.99	840.819	1025.35	675.708	1492.22	1474.13	1332.12	1135.6	2905.32	1506.67	777.553	1720.93	959.887	1130.47	1073.02	712.563	822.761	1343.48	891.694	1196.98	1203.34	1147.61	1569.64
MSTRG.15456	3218.87	3106.39	3321.38	3994.7	3218.43	3335.05	3544.43	3337.62	3769.04	5634.15	3113.84	3593.78	2108.99	2051.07	3382.94	3018.16	3182.21	4233	2919.85	1807.04	2997.14	2827.47	2745.03	2556.86	2086.13	1986.92	3221.33	2630.98	3063.45	3323.56	2934.61	3489.24
MSTRG.15457	315.306	661.146	248.115	619.716	381.237	129.669	89.2865	277.32	189.096	96.174	125.673	67.881	38.8644	280.331	514.822	256.199	95.5001	455.25	256.41	26.6739	207.82	217.132	84.7228	8.17966	78.0536	3.72158	262.453	223.115	85.1577	48.8675	57.8228	112.513
MSTRG.15458	691.193	919.679	368.955	667.38	578.665	356.72	119.949	216.078	481.387	322.002	155.09	131.713	84.0256	317.188	674.71	321.16	112.976	1047.09	592.979	280.801	322.929	167.834	143.062	35.7596	52.7457	20.9731	217.44	70.7994	143.521	135.006	219.705	147.55
MSTRG.1546	518.273	742.315	390.521	737.711	529.752	314.516	95.1669	165.289	272.636	236.092	139.624	88.6671	82.0512	271.579	724.671	288.257	209.747	989.363	382.995	296.868	266.686	83.9064	65.0749	16.3104	25.1894	11.8688	148.941	48.7355	117.673	82.2857	97.4256	121.66
MSTRG.15460	1175.1	1361.9	469.396	1109.57	862.899	508.006	57.1148	164.088	396.129	258.234	108.36	143.759	67.031	355.592	1117.79	297.34	254.009	1525.53	795.236	392.11	270.934	164.487	140.027	15.0379	46.7914	13.3685	140.585	42.8027	132.702	98.3573	173.434	177.505
MSTRG.15461	2268.6	2292.51	2306.33	2140.25	2222.55	1667.84	2565.51	2620.04	2190.91	5109.54	2782.48	2884.53	1806.67	1674.22	2212.3	1795.95	2311.85	2145.27	1478.66	1113.78	2101.61	2355.56	1897.82	2096.05	1913.12	1408.68	2281.56	2326	1750.92	2334.05	1680.19	3657.9
MSTRG.15462	116.401	183.06	105.818	76.2905	100.27	93.8277	60.5856	85.1826	61.9546	122.472	54.4089	53.4561	18.8561	23.4405	115.189	47.6974	69.2286	82.1098	96.5256	30.623	104.25	49.3539	50.7732	37.2126	21.0386	25.2321	57.9501	64.4536	43.7038	50.6565	32.0592	41.738
MSTRG.15463	106.653	162.257	134.065	122.401	84.4156	106.68	55.2341	117.089	84.4849	52.4479	96.6904	84.4714	52.0905	70.2246	201.736	112.252	105.17	280.559	81.1724	42.2585	122.633	115.853	59.8793	42.794	23.0159	58.2139	122.869	76.2569	111.534	110.41	44.5415	80.6997
MSTRG.15464	903.29	1098.01	572.642	891.676	709.096	407.148	125.301	224.79	393.631	354.734	199.657	142.469	87.7114	347.621	860.029	435.116	216.134	1168.3	524.815	367.512	301.286	169.918	141.083	23.6934	40.9011	15.3359	207.823	87.936	146.009	130.253	176.36	152.466
MSTRG.15465	485.888	648.222	343.681	470.444	371.553	286.044	126.301	195.897	270.77	291.675	192.516	171.945	104.181	244.166	456.523	236.004	182.594	724.19	388.539	204.82	259.062	158.314	153.738	73.7211	86.7505	53.2617	212.103	108.62	128.988	147.23	152.677	164.545
MSTRG.15466	1056.75	1254.84	681.386	1097.17	874.272	511.242	298.664	346.655	522.496	621.719	331.129	273.191	192.27	459.289	1092.16	560.86	396.721	1300.81	743.149	447.358	469.918	289.609	266.801	160.642	198.912	289.32	409.852	236.283	293.954	267.05	287.013	363.121
MSTRG.15467	438.684	567.098	285.246	403.768	303.816	180.778	50.5783	107.733	199.159	160.975	92.329	61.515	53.738	204.264	453.449	190.049	102.318	753.211	279.496	147.815	210.876	88.3356	74.1496	10.2478	9.68163	12.305	90.0225	35.7405	77.6433	63.7435	97.8988	76.989
MSTRG.15468	100.777	128.941	101.837	329.119	73.7933	63.795	16.652	57.8337	99.7793	31.6876	15.564	23.0158	18.1951	42.516	791.824	41.7286	41.3583	1226.46	62.7549	23.7458	35.3737	30.7365	19.0369	2.71481	6.99681	1.93939	29.4459	6.88028	27.9537	11.85	12.2928	17.7707
MSTRG.15469	1168.62	1792.28	594.94	1275.99	971.238	663.895	270.758	514.424	644.337	860.537	373.757	355.803	209.536	503.406	481.916	740.349	364.223	802.712	685.294	538.182	529.193	274.259	251.886	107.594	131.52	163.957	391.857	404.882	272.187	387.976	383.304	355.063
MSTRG.1547	296.611	279.846	153.339	284.784	275.512	92.9588	48.55	57.7106	81.1163	90.1896	46.5971	28.157	39.1092	71.7547	259.926	120.211	147.558	371.671	146.518	148.216	41.819	47.4023	44.5025	3.64552	8.87211	9.3016	49.0537	21.0941	20.5558	24.9558	58.2717	63.243
MSTRG.15470	126.825	201.832	157.237	467.061	115.38	118.875	26.4519	85.7721	181.957	58.523	39.0309	35.4225	27.3328	109.182	948.386	73.6747	66.5541	1198.28	89.222	65.3473	59.3295	42.93	27.845	3.45034	9.95912	1.90993	46.5826	17.2054	34.998	33.9577	38.5288	40.2406
MSTRG.15471	157.661	303.442	232.136	516.488	128.325	100.934	34.5264	112.124	311.567	97.4607	58.9144	42.0858	38.9288	175.615	1481.38	91.2375	59.1464	2201.12	136.297	75.2526	149.446	83.1226	44.1559	6.13022	24.8108	4.4395	103.469	15.5897	108.994	66.0782	61.1676	51.7616
MSTRG.15472	1060.89	968.674	702.765	173.972	805.43	1742.13	1386.15	928.059	795.915	215.915	655.88	2031.92	342.795	310.71	1815.68	265.709	1513.5	2271.99	1948.27	911.972	504.271	671.998	815.539	62.2323	1089.86	598.404	2558.88	1153.49	1296.04	362.513	187.882	647.219
MSTRG.15473	2029.57	2588.41	1701.52	2381.28	1621.27	1479.27	1787.92	1586.03	1991.88	3056.14	1453.78	1403.21	1005.79	1223.45	2162.47	1662.81	1825.39	2676.95	1788.65	1041.04	1728.17	1422.34	1484.05	1354.21	1375.15	1182.77	1837.65	1506.84	1375.66	1529.2	1302.25	1798.38
MSTRG.15475	130.439	146.246	54.9911	143.335	86.0368	45.5705	9.66658	15.5006	39.5208	25.0927	15.7471	4.83421	5.74688	29.5412	132.34	36.9871	16.1733	201.507	99.2841	53.567	15.3361	8.6502	11.8026	2.45976	2.69702	0.710747	13.9001	8.56716	7.03442	4.09943	25.1818	15.1381
MSTRG.15478	1001.15	1307.73	1773.26	1761.2	1788.72	2223.07	1419.9	1374.3	1931.37	1854.76	1461.16	1902.03	1137.06	1139.94	1017.32	698.181	1412.68	1039.39	926.673	659.992	857.89	1095.57	1104.82	1079.63	817.565	1012.06	1440.89	980.416	1511.82	1456.64	1526.32	1685.62
MSTRG.15479	1003.4	1152.47	609.272	885.771	782.131	477.142	231.783	322.903	436.139	514.917	310.637	271.2	182.492	415.325	942.37	487.996	358.283	1334.76	882.992	495.195	390.592	241.682	220.035	177.551	291.185	204.112	601.604	297.238	294.337	204.588	299.033	286.997
MSTRG.1548	1568.65	1583.46	1122.71	1556.5	1335.94	622.344	689.448	742.417	1028.45	1570.6	621.669	416.279	443.526	665.368	1413.04	533.382	898.875	1830.4	995.99	697.126	439.882	755.981	620.8	656.209	483.606	423.609	745.328	362.009	804.42	737.446	428.616	631.118
MSTRG.15481	8.49821	12.43	5.8593	7.38977	6.19123	4.10261	0.643572	1.54814	15.3602	2.37627	2.17617	0.542466	1.21548	3.74192	11.2259	3.43487	1.28852	16.168	9.46046	9.54472	8.96027	0.694724	3.06649	0.0165252	0.704911	0.0173292	0.727596	1.03042	2.26872	1.12984	1.80267	2.39976
MSTRG.15482	2426.5	2797.97	2204.15	2582.22	2099.12	1982.1	2714.23	2172.66	2405.56	3634.15	1837.27	2310.85	1337.55	1752.6	2382.62	1636.03	1810.75	2952.5	1808.13	1100.01	1751.36	1644.75	1592.45	1677.73	1284.92	1044.52	2073.91	1246.68	1732.03	1783.19	1730.31	2287.44
MSTRG.15483	180.142	214.871	141.369	197.922	175.239	96.7614	108.94	143.758	138.635	197.564	109.528	82.9806	81.5117	145.853	177.901	92.7668	144.718	284.836	147.769	61.7189	146.939	121.123	88.3084	100.934	64.2032	74.7217	170.337	88.5633	109.269	127.745	103.176	129.745
MSTRG.15484	692.308	983.054	372.677	609.629	440.165	191.11	55.1772	177.509	305.506	279.242	102.69	77.022	65.3723	394.506	737.739	280.025	107.667	1033.94	396.418	236.892	362.121	122.763	109.589	10.0598	21.224	9.4682	167.591	45.7271	139.112	122.037	129.026	81.2078
MSTRG.15485	616.551	912.248	397.58	567.791	394.56	221.543	75.6719	217.112	355.671	330.664	128.237	110.998	87.784	389.144	674.692	273.136	126.303	982.46	387.323	213.595	382.074	151.96	119.475	12.1376	28.598	9.67591	190.616	54.5866	198.392	160.544	162.063	110.558
MSTRG.15486	2022	2478.93	1890.91	2234.94	1608.29	1651.4	1076.76	1116.82	1541.73	1788.03	1035.28	1127.55	699.023	1018.83	2041.32	1293.67	1918.12	2224.77	1526.71	953.74	1177.85	1191.87	1827.92	1231.24	729.49	661.69	1126.66	1558.4	962.322	875.043	926.291	1172.96
MSTRG.15488	108.945	169.438	53.2559	99.7921	99.1999	44.1734	20.7829	33.841	39.4965	69.1956	34.9647	24.8054	18.9403	36.1882	86.7847	50.8046	196.181	166.289	91.1566	65.2446	38.5712	16.1766	87.5014	4.79574	57.6353	5.37479	38.7097	108.483	8.88665	20.4313	21.5992	12.4538
MSTRG.15489	736.144	901.116	476.089	619.455	939.135	438.49	105.233	318.106	276.893	341.473	115.611	201.519	78.5443	284.747	709.883	585.103	315.861	1219.07	446.208	314.185	401.08	191.633	259.579	12.46	36.6493	9.91109	152.286	104.928	68.5382	130.076	160.695	87.1568
MSTRG.15490	2516.9	2717.9	2765.16	2604.91	2210.19	2615.44	2441.89	1752.26	2504.35	3786.82	1875.48	1912.91	1291.12	1597.45	3067.71	2283.35	2975.73	3099.2	2106.86	1418.77	1859.4	1451.37	1498.26	2029.63	1301.11	898.883	1358.11	1478.99	1566.98	1558.12	1778.2	2120.6
MSTRG.15491	67.0388	145.138	23.7851	85.4766	56.6888	22.9079	0.515508	5.81343	12.2561	8.89172	3.08366	4.14413	3.92727	26.2818	70.0405	16.5833	3.89838	148.053	54.3296	26.5735	13.4112	7.13606	8.7738	0.0623592	1.03441	0.307965	10.7278	1.01305	4.18175	2.19417	4.89076	4.74019
MSTRG.15492	6655.73	8330.11	7868.77	5968.67	4583.79	3877.57	9098.69	11031.7	11089.4	18300.2	7354.26	7800.06	4302.29	5635.75	9642.09	10161.5	12169.9	5648.34	5907.73	4013.54	6571.57	6364.09	6913.14	5266.81	7923.69	6021.25	7486.73	6479.48	5994.44	6873.05	4962.13	8938.83
MSTRG.15494	5.68207	17.7016	3.94272	8.29549	7.9569	7.33361	0.77936	1.96848	8.03312	6.40386	3.36076	0.277333	1.18871	9.94773	7.65686	8.21936	0.602779	12.2991	6.51776	3.56002	3.83223	0.461566	1.22276	0.0333622	0.209207	0.0871413	1.45135	0.746923	1.64634	1.22994	0.721379	0.922881
MSTRG.15495	77.4771	101.396	26.6393	74.0941	73.2403	25.9591	4.06633	44.1953	112.536	143.815	37.3986	3.65981	15.5873	89.1268	98.3366	105.762	10.259	91.7333	42.4035	145.15	97.5867	8.31056	9.13708	0.133137	2.29924	2.50358	11.0913	19.9978	19.2436	26.5626	6.45685	51.887
MSTRG.15497	741.145	889.042	480.605	823.482	583.075	354.651	118.899	216.014	317.255	316.475	196.824	116.042	82.0999	270.77	717.787	360.904	213.153	1012.43	447.252	302.738	287.475	159.688	114.442	19.0093	31.4807	21.6024	178.907	73.8952	119.306	114.51	131.273	127.61
MSTRG.15498	360.832	494.306	327.742	403.892	245.066	159.335	81.4803	87.2335	173.402	163.552	64.2524	73.9864	43.3474	159.166	391.37	178.925	87.312	525.495	211.69	139.1	173.487	68.9831	50.5624	12.9249	25.0142	6.03157	99.869	38.0757	69.1069	68.8263	84.7184	85.9297
MSTRG.15499	767.218	984.905	622.608	760.473	564.384	424.339	788.98	765.157	692.741	787.138	797.346	690.858	541.214	429.375	667.18	580.4	821.052	945.058	663.694	513.733	773.042	522.838	609.678	493.962	524.148	416.915	945.858	685.18	842.31	1224.94	754.129	914.014
MSTRG.155	8537.05	15018.7	7837.95	9658.15	6458.16	3517.29	549.818	3850.88	7867.74	6573.63	1879.49	2460.53	1871.6	10434.3	13493.5	5486.6	1504.04	13621.5	6671.03	4411.65	10622.5	3519.6	3179.36	41.7978	376.408	43.2399	4241.84	497.971	5578.36	3702.29	2662.55	1917.31
MSTRG.1550	1622.7	2173.96	1395.68	1656.08	1261.49	1242.11	737.74	850.58	1137.61	1806.38	703.51	638.57	441.625	890.881	1886.45	1110.41	922.808	2387.78	1135.51	782.096	1077.17	823.142	756	540.873	396.188	360.9	877.078	542.35	828.616	781.042	765.172	858.172
MSTRG.15501	1194.3	1441.04	814.168	933.255	831.454	593.339	127.464	277.836	502.331	305.503	231.629	238.858	96.4287	500.894	1292.34	624.521	311.262	1654.85	866.535	500.412	413.657	244.111	212.497	15.9284	64.472	16.9156	301.886	52.8742	167.046	137.079	192.322	205.737
MSTRG.15502	3785.36	3909.38	4672.25	3658.56	2876.4	3582.88	2715.25	2756.99	2457.67	5341.73	2263.82	2093.29	2164.09	2235.7	3445.73	3634.66	3195.05	4335.99	3471.44	1108.04	3370.48	2119.83	2607.2	2217.18	2826.69	2155.84	3893.69	2426.85	2325.03	2575.62	2784.37	3132.28
MSTRG.15504	194.526	280.35	114.316	193.702	159.706	111.21	44.8996	72.0857	102.184	112.609	47.1158	43.7197	62.4136	133.951	232.903	126.715	48.4178	267.419	121.557	62.7678	127.08	58.8734	55.6373	4.9984	20.2286	7.39662	98.4753	25.1256	53.0701	46.9251	43.9469	67.6522
MSTRG.15505	647.769	977.055	431.975	623.8	544.898	217.007	204.034	432.649	442.5	694.325	190.27	202.843	158.872	655.159	661.02	420.619	170.17	917.629	531.467	293.195	475.581	239.055	225.301	54.5921	146.082	55.8539	499.526	131.544	355.501	205.328	252.698	215.232
MSTRG.15507	165.962	122.23	47.2308	136.203	53.542	36.8355	17.2223	48.6528	46.8357	122.972	56.7512	35.0761	26.15	42.5986	274.798	63.591	37.6315	201.566	50.0454	25.356	63.5983	35.0885	40.9151	108.953	16.4219	15.3106	42.379	14.5163	41.7033	25.3776	25.9372	26.731
MSTRG.15508	780.256	877.565	523.748	678.368	528.149	349.274	159.545	306.695	424.018	485.508	216.21	193.494	146.928	344.452	731.964	441.703	303.296	965.762	524.963	293.863	363.797	228.684	232.352	67.5949	114.715	57.8982	363.113	165.576	262.534	231.257	251.094	261.661
MSTRG.15509	1710.53	1741.59	1597.59	1509.96	1203.35	1428.05	2250.55	2038.15	2436.92	3419.19	1969.67	2389.73	1188.8	1519.82	1481.78	1166.2	1372.55	1421.9	1021.83	658.514	1738.48	1759.14	1726.23	1734.69	1560.72	1448.23	2041.8	1204.26	1399.38	1516.05	1325.85	1553.79
MSTRG.15510	1156.31	1329.04	1000.29	1228.25	1014.66	783.128	482.477	647.718	703.099	1022	438.217	471.358	318.141	558.196	1221.27	788.537	679.219	1399.75	887.053	565.413	715.135	575.606	469.284	227.799	177.538	134.641	629.394	455.014	395.152	381.643	382.189	438.586
MSTRG.15511	404.007	2713.2	1095.04	658.858	229.575	460.67	50.8641	488.338	792.228	286.341	22.769	659.439	191.347	114.058	1825.57	306.606	114.966	1604.62	1006.96	403.214	1006.25	73.2944	179.467	3.04157	14.3559	5.6372	895.08	23.951	45.4729	24.5112	1033.59	217.828
MSTRG.15513	766.561	790.804	399.138	502.832	529.562	249.924	130.976	244.668	351.372	343.81	203.083	100.302	112.713	313.071	609.358	323.702	146.407	805.431	349.746	225.553	339.916	182.267	196.002	20.5726	39.464	24.1523	271.125	86.2566	221.411	194.722	124.531	141.249
MSTRG.15514	498.393	993.181	447.835	836.928	379.361	284.763	55.6265	163.516	307.966	301.72	64.8346	131.87	32.6053	380.546	782.234	284.729	162.465	1077.33	487.765	284.742	334.796	116.058	25.1983	11.0376	23.8952	4.6529	71.9606	33.8013	61.6591	36.0676	172.693	76.088
MSTRG.15515	823.823	1072.46	502.667	813.485	647.485	382.43	99.4914	193.08	298.311	286.314	160.681	112.453	89.5791	301.941	902.569	368.97	233.887	1155.74	566.155	334.092	266.866	137.04	123.064	22.8662	43.2887	17.2547	178.202	77.8478	126.148	105.252	169.261	127.109
MSTRG.15516	60.8274	136.698	88.6749	114.047	33.5445	48.9695	42.4834	74.5891	38.3321	72.8382	21.5236	63.0667	9.252	27.8944	38.9464	57.9573	52.0743	58.1346	70.5344	31.3059	78.3456	31.0338	36.421	53.4275	34.2245	53.2495	51.4012	50.0386	42.3579	43.9636	30.1487	37.8868
MSTRG.15517	448.311	511.171	268.255	408.747	316.515	167.129	65.054	128.178	209.163	188.747	106.543	83.8183	52.8424	193.074	419.292	218.658	114.062	541.659	270.838	162.993	193.327	109.753	96.7887	9.55375	25.3896	17.6654	134.246	46.3803	93.7691	61.376	81.2758	86.5934
MSTRG.15519	2185.4	2328.39	1909.69	2165.79	1584.69	1735.56	2084.74	1755.39	1683.25	3307.87	1452.14	1712.85	1093.17	1143.91	1868.7	1880.78	2007.54	2229.85	1633.28	1070.56	1856.92	1703.97	1777.36	1700.4	1113.61	1088.53	2028.6	1778.08	1233.69	1370.52	1374.62	1650.06
MSTRG.1552	519.995	711.556	339.177	398.783	435.944	266.182	80.1367	132.767	298.02	247.808	166.785	86.6445	82.6919	201.143	540.33	268.417	99.6582	518.341	314.368	255.881	321.609	160.048	119.929	11.0207	31.4354	6.31057	124.784	48.707	61.8387	115.037	111.465	110.114
MSTRG.15520	822.336	1143.16	500.426	761.306	756.684	378.335	304.96	345.658	386.543	483.762	191.487	237.377	163.947	394.91	849.658	507.597	279.902	1062.1	620.822	281.225	322.747	172.02	204.797	162.333	155.017	111.786	428.043	197.913	276.283	241.94	263.681	323.605
MSTRG.15521	574.182	745.85	373.791	578.646	435.072	251.175	99.5828	183.786	310.252	276.586	145.398	112.178	78.9793	258.066	553.97	262.928	146.435	748.39	357.741	220.508	259.645	138.435	125.429	16.5866	36.2686	16.6197	165.075	65.9629	119.478	106.194	117.646	108.701
MSTRG.15522	68.0538	69.858	39.0438	47.0114	39.8224	21.4652	10.1154	32.8172	46.263	49.495	21.9152	20.0562	9.28315	49.5759	40.5733	20.6041	18.2484	51.5148	39.3411	26.2218	41.8483	16.825	45.6049	13.059	4.94309	14.5925	27.4614	19.0064	36.0004	24.8285	12.7173	18.8662
MSTRG.15523	770.598	908.862	506.313	803.806	569.095	386.761	137.589	241.164	376.336	303.222	199.901	144.533	118.062	283.635	681.662	361.256	207.095	1010.57	515.93	278.553	331.18	168.42	140.917	35.7281	46.0322	30.9839	215.731	89.5481	160.664	122.105	164.154	136.128
MSTRG.15524	1881.76	2189.29	2390.99	2291.38	1856.04	1652.71	1923.15	1845.38	1688.85	3054.47	1609.64	1968.4	1111.93	1394.2	2107.22	1717.13	1587.53	2364.95	1454.57	1127.43	1640.96	1628.5	1325.36	1130.39	1277.76	906.223	2238.53	1332.99	1254.2	1005.66	1275.73	1388.23
MSTRG.15526	161.598	236.816	0	0	0	0	0	11.5291	0	13.2511	0	0.305798	0.35445	33.5184	129.496	38.7941	0	244.866	77.7349	0	0	0	0	0	0.178407	0	7.12605	0	9.48432	0	0.739549	0
MSTRG.15527	445.225	528.84	227.164	382.958	270.042	233.333	81.2518	115.539	166.873	188.359	128.829	69.0152	52.1742	156.671	322.692	264.377	161.214	559.149	312.97	128.126	199.072	103.569	101.102	27.2313	32.9977	13.2289	133.111	77.346	79.1496	104.67	72.7387	97.3196
MSTRG.15528	1339.1	1771.07	944.574	1300.21	955.413	668.927	377.412	603.315	671.861	902.123	427.052	356.126	240.659	598.145	1355.73	741.474	453.192	1780.77	894.49	549.834	666.088	445.045	396.64	245.36	319.584	248.462	559.663	417.688	437.654	453.735	568.824	455.574
MSTRG.15530	542.413	782.594	308.661	551.806	368.865	272.718	78.53	130.503	274.11	178.595	117.878	79.496	53.2566	285.544	699.797	228.819	131.232	932.553	387.979	231.985	205.209	124.868	100.322	8.53885	17.5344	8.68591	126.463	40.208	103.421	84.6609	148.575	80.3072
MSTRG.15531	2228.71	2559.97	1959.15	2771.48	2178.13	1591.35	1380.1	1379.95	1922.22	3204.62	1157.64	1199.03	658.422	1054.7	2121.45	1413.98	1638.15	2716.52	1763.02	931.381	2220.08	1626.07	1913.83	1447.92	1208.85	498.6	1761.96	680.255	1211.09	1160.48	921.131	1491.62
MSTRG.15533	422.526	743.949	212.892	445.85	319.445	118.582	2.67023	36.9099	145.958	91.101	34.1579	36.812	21.0341	128.487	482.677	142.19	54.9761	814.431	429.386	181.272	190.22	57.2496	18.9365	0.332998	1.55045	0.000742682	23.0343	2.40628	9.25647	31.6233	26.5642	20.7994
MSTRG.15534	361.561	523.6	254.487	365.016	314.906	149.868	49.1294	126.51	215.577	214.58	96.1978	82.8777	64.3339	304.697	428.499	231.629	94.288	514.134	267.961	132.004	194.829	111.944	93.6602	14.8733	24.4606	22.9117	136.404	59.5159	118.94	103.767	118.183	83.1731
MSTRG.15535	813.224	1007.58	706.671	831.647	588.929	446.473	179.266	491.934	447.552	496.835	368.271	184.51	183.969	417.51	716.149	379.623	324.817	983.759	355.624	278.065	478.553	377.616	320.654	48.0896	118.82	80.9149	513.119	114.404	202.067	319.64	288.895	293.358
MSTRG.1554	773.911	1056.47	583.251	771.092	412.75	302.01	73.4989	279.818	1095.84	318.364	240.767	187.398	193.532	726.734	806.015	317.28	154.84	1131.27	355.449	221.209	1196.45	163.463	197.099	8.1753	42.6645	19.4508	347.719	83.4849	754.755	342.92	227.739	112.304
MSTRG.15542	633.579	760.345	367.907	582.236	464.977	269.045	98.3705	209.843	406.722	371.099	130.118	104.345	99.8301	239.776	589.531	318.76	146.373	862.953	439.422	202.469	333.843	116.933	115.788	20.3413	42.6718	18.9396	165.675	66.4073	210.22	126.919	134.639	138.009
MSTRG.15543	696.479	964.811	476.471	720.531	564.944	311.27	109.972	216.011	297.759	255.292	164.45	130.083	78.1021	336.546	744.248	334.187	177.553	1029.2	431.896	306.127	323.013	172.256	147.935	18.864	43.9282	18.6344	206.636	75.2517	101.305	129.922	147.884	130.782
MSTRG.15544	458.357	482.775	490.65	445.085	287.249	237.879	596.772	435.962	273.555	397.007	415.695	357.296	182.753	277.647	345.819	511.476	224.862	634.977	298.516	171.534	297.941	457.354	242.294	356.449	216.883	213.368	584.41	456.846	211.005	160.276	281.001	323.306
MSTRG.15548	952.702	1265.5	521.378	767.346	686.905	462.413	172.576	267.655	455.732	378.888	168.416	182.434	110.788	334.007	1021.49	459.742	235.381	1217.48	599.106	305.716	378.969	208.317	163.336	22.6657	38.2561	10.1752	227.642	57.6746	143.259	152.11	167.143	155.62
MSTRG.15549	2685.56	3680.49	2689.46	3145.72	2978.24	2540.59	2270.69	2042.58	2694.18	3711.54	2032	2085.91	1503.77	1558.51	3247.79	2395.85	3200.83	3577.15	2850.36	1472	2048.71	2071.07	2007.24	1902.26	1728.1	1530.56	2663.47	1869.47	1823.69	1702.54	1755.19	2319.97
MSTRG.1555	2791.14	4176.63	2002.73	2655.86	2170.06	1217.05	498.121	1094.94	1380.1	2096.59	676.792	708.032	452.55	1579.33	2999.15	1543.86	806.545	4698.64	2035.61	1180.43	1502.95	858.265	738.965	143.26	269.52	118.377	1130.56	385.342	702.983	805.718	821.189	764.205
MSTRG.15550	363.824	226.81	492.478	330.079	319.955	312.681	473.153	359.392	442.438	689.459	526.777	459.413	334.035	260.635	367.466	401.441	411.014	492.903	251.055	269.514	375.497	372.077	315.789	393.144	253.826	266.99	473.909	344.656	274.822	249.505	355.375	473.813
MSTRG.15551	1672.37	2022.38	933.254	1455.63	1009.39	442.875	424.531	749.993	601.964	895.549	485.277	471.418	307.288	882.413	1834.29	798.677	596.66	2107.16	1411.2	627.663	633.797	580.847	438.814	236.618	80.4101	110.434	624.502	168.72	785.918	682.308	351.153	182.435
MSTRG.15552	1830.45	2246.74	1073.7	2267.88	1629.3	1018.83	114.806	393.344	793.152	480.805	321.172	159.511	185.266	839.346	1637.66	792.742	478.686	1933.28	1240.31	654.956	503.279	325.362	235.658	64.3628	63.9226	80.9303	344.208	101.284	271.903	255.114	556.014	283.418
MSTRG.15553	730.12	859.92	571.643	724.7	621.668	416.167	256.494	398.063	451.651	564.004	300.458	284.786	187.542	367.27	713.109	446.645	354.128	917.661	636.664	344.152	394.32	300.887	277.968	169.487	185.96	138.583	436.66	255.818	266.53	274.18	255.863	294.248
MSTRG.15554	718.667	959.602	472.337	702.013	585.889	347.584	159.782	254	383.816	424.962	215.287	189.236	152.411	369.347	710.854	384.407	230.093	872.686	524.289	285.457	317.898	186.276	156.118	51.8639	78.3137	42.5012	222.01	130.921	208.877	167.471	203.386	159.332
MSTRG.15556	711.166	934.259	453.108	689.785	488.466	308.524	95.9096	183.333	296.933	270.997	146.632	122	72.0412	266.702	0	311.011	182.363	0	430.894	277.531	268.163	147.359	112.775	16.07	29.3549	15.7238	148.779	68.9919	111.442	93.2613	140.59	133.334
MSTRG.15558	1196.45	1356.49	792.648	1177.75	858.575	448.738	220.179	384.407	580.737	531.136	294.227	284.231	183.067	513.802	1153.64	606.406	319.928	2301.01	681.541	473.667	519.631	301.374	239.363	64.09	90.4352	48.1936	325.054	153.514	236.709	272.363	275.713	257.12
MSTRG.15559	146.114	108.431	35.1345	0	401.368	221.026	38.9627	31.2829	0	160.072	35.8722	74.8704	44.2875	50.3772	198.469	139.056	47.117	307.559	180.143	52.0387	28.6827	80.3821	61.9903	16.8891	13.7617	9.24862	42.8277	24.0048	30.0401	19.8226	78.2437	23.8125
MSTRG.1556	526.748	468.474	315.642	434.469	253.947	195.61	42.5469	104.52	212.21	187.811	85.9311	72.7787	49.4725	231.861	547.164	212.702	124.946	714.397	343.389	207.068	227.869	84.2365	76.7697	5.1596	16.5265	3.72034	103.184	27.5159	98.392	74.9951	102.65	73.0789
MSTRG.15560	649.894	874.179	262.575	580.284	908.468	289.891	80.7632	268.851	496.911	495.296	177.365	130.007	65.4145	597.563	786.038	375.577	283.597	1693.86	280.378	207.261	491.999	159.798	156.54	10.8652	20.4561	10.9744	255.49	47.0627	287.829	193.501	192.014	125.528
MSTRG.15561	80.5509	30.7804	35.6318	51.6768	11.3583	115.627	111.273	132.485	146.989	287.889	35.9768	79.4367	141.052	44.506	28.3727	76.9977	34.911	6.58807	38.333	45.7498	105.312	153.321	162.81	136.593	8.14831	21.9678	70.2232	103.575	33.183	173.354	47.6029	25.288
MSTRG.15562	1128.4	1193.25	1513.87	901.1	953.974	608.561	2000.61	1255.4	701.438	1761.81	573.593	880.884	372.724	754.178	1146.55	1143.83	1997.86	1277.19	754.566	502.907	1225.86	702.091	1071.72	1396.82	1975.65	1762.63	2038.68	1943.39	885.274	1802.1	1169.48	1124.93
MSTRG.15564	735.129	1280.02	493.207	881.054	642.14	430.85	63.8079	228.464	409.739	378.408	207.971	181.73	124.728	287.023	904.927	431.112	192.012	1366.82	746.287	335.942	510.64	189.106	222.577	6.2169	23.2408	7.26615	166.262	89.2745	126.144	158.198	147.43	150.606
MSTRG.15566	449.397	425.365	285.737	503.354	359.009	217.239	61.4674	95.1381	238.428	305.258	151.501	96.0392	57.9641	225.328	436.472	176.55	142.146	554.503	351.172	168.233	312.239	73.2746	118.755	14.6195	21.3693	10.0772	63.9181	53.551	111.898	78.5348	144.306	83.8809
MSTRG.15567	830.88	972.787	392.153	709.987	609.756	316.075	60.4738	191.381	337.901	284.559	115.377	110.265	86.9304	352.127	741.328	328.713	183.037	986.631	466.599	264.122	304.884	145.196	155.416	17.1217	40.1831	10.8117	180.165	59.7784	154.216	126.4	154.371	131.716
MSTRG.15569	3180.23	3185.92	3707.17	3808.7	2427.23	3011.96	3582.39	3263.6	3264.87	5934.27	3050.72	3552.15	1818.29	2122.38	3964.94	3434.4	4091.48	4879.6	2626.28	2104.34	3017.89	2876.87	2577.99	2488.18	2329.33	2270.71	4038.17	2676.71	2900.96	2853.48	2703.15	4222.22
MSTRG.1557	400.542	596.136	246.852	448.294	322.11	217.855	104.964	90.6178	166.685	205.13	92.6598	73.9982	69.778	209.236	404.338	179.223	112.725	486.038	231.403	107.354	138.167	68.301	83.6725	16.726	20.7609	27.7793	105.343	59.1652	40.2405	60.7065	81.3848	95.1009
MSTRG.15571	1357.35	1583.37	1241.95	1540.19	1150.1	1237.26	1441.13	1374.73	1318.03	2524.71	1238.75	1281	705.412	815.796	1516.57	1316.54	1334.85	1702.07	1183.96	809.114	1203.08	1160.32	1238.77	1158.44	1179.54	1286.13	1763.71	1216.6	1382.02	1338.16	1136.02	1469.94
MSTRG.15572	4585.09	4916.38	4587.75	5144.2	3758.01	3571.49	4562.38	4492.97	4378.9	7571.96	5904.65	5121.98	2810.73	3318.58	4901.93	4295.84	4115.87	5231.26	3616.42	2243.38	4386.33	4059.81	4275.09	3588.35	4560.26	3925.83	5417.03	4211.31	3552.74	4252.39	3406.14	4422.39
MSTRG.15574	822.533	779.805	753.247	766.223	894.202	702.939	862.27	668.722	708.156	1100.06	683.146	794.244	483.761	438.288	1160.19	632.996	884.481	933.202	960.744	528.844	757.537	622.636	571.628	671.745	623.712	605.525	1131.78	788.445	561.635	600.501	590.838	805.819
MSTRG.15577	339.05	517.61	310.95	442.128	431.754	482.942	451.456	305.073	317.978	456.071	284.977	304.15	144.255	156.856	426.723	282.248	418.495	531.564	479.664	371.488	373.486	335.656	426.076	572.553	797.175	562.718	397.363	902.472	288.785	268.724	283.846	389.29
MSTRG.1558	419.705	581.614	468.038	267.541	344.417	156.56	355.703	309.937	326.401	598.573	306.498	323.857	228.967	326.728	530.223	225.433	254.41	474.033	353.821	194.552	300.988	234.635	319.139	330.013	274.228	253.217	324.117	152.845	219.241	160.936	140.441	247.793
MSTRG.15580	1706.78	2132.38	1410.67	1668.26	1290.27	1085.5	949.679	951.093	1250.53	1560.26	911.82	808.997	628.904	965.896	1748.36	973.284	1193.14	1874.64	1565.86	817.028	1281.87	859.489	750.123	766.322	656.989	752.721	1216.73	865.164	946.204	849.02	952.323	862.6
MSTRG.15581	279.082	302.501	148.844	287.918	229.384	161.243	9.32386	37.3427	121.412	29.9703	28.0794	23.7737	7.94978	54.7207	298.309	55.0509	60.5783	379.311	146.528	129.219	37.2291	20.8366	10.9616	0.341729	1.35287	0.0391146	25.82	5.06197	10.0106	10.1023	34.6444	17.8358
MSTRG.15583	74.9169	85.0479	50.4593	72.1485	49.5807	35.2662	34.8878	24.3839	23.0839	23.3807	20.011	6.79302	5.71548	18.8954	48.9652	31.7338	24.4946	70.2257	29.7787	32.217	18.1358	16.9956	13.2724	10.0517	8.33137	6.73365	39.1897	30.3151	8.40349	7.04732	13.6702	14.0506
MSTRG.15585	53.5888	70.2282	24.5662	50.1889	12.6631	14.2727	3.07882	11.6949	15.0733	20.8794	11.2464	4.36453	5.69463	31.8342	60.1298	13.4072	3.82854	68.3988	20.5847	12.8546	27.877	6.16859	4.07586	0.133449	0.443112	0.103975	18.9537	3.28659	19.7028	18.3486	10.1774	6.38389
MSTRG.15586	2203.2	2534.8	1787.45	2167.2	1792.42	1955.66	1711.04	1577.8	2005.68	3162.38	1989.59	1921.49	1051.92	1572.21	2545.05	1650.25	1827.19	2601.37	1454.36	949.845	1991.6	1877.97	1937.58	1680.69	1312.18	1228.92	2051.29	986.947	1852.89	1887.97	1781.58	2161.31
MSTRG.15588	266.669	320.485	152.434	266.064	182.783	111.056	102.947	136.769	158.077	221.638	74.3343	75.6211	72.7117	135.846	222.81	145.585	71.2793	378.786	204.433	87.7003	141.507	99.8787	87.2145	23.8431	47.2868	25.2237	115.192	48.4618	81.6623	86.1091	62.876	70.1171
MSTRG.15589	687.443	787.179	386.48	492.453	447.248	224.686	119.182	226.552	434.591	256.754	125.404	117.661	82.0386	303.285	623.207	251.506	185.687	846.999	393.062	186.323	278.817	150.293	119.256	29.8139	49.0363	32.2265	193.876	59.393	134.572	115.386	139.404	143.103
MSTRG.1559	1552.04	1772.26	1511.56	1451.12	1330.76	1270.81	1806.03	1475.15	1396.65	2022.52	1340.17	1167.28	928.15	966.202	1507.02	1202.75	1569.43	1615.28	1558.36	784.92	1213.32	1078.71	1302.65	1486.56	840.118	875.998	1390.46	835.17	1508.99	1306.19	1038.53	1465.35
MSTRG.15590	924.939	1198.75	666.485	1144.37	830.317	532.686	140.078	262.982	288.987	453.815	240.005	185.296	121.413	320.816	982.395	563.954	262.848	1258.43	690.069	457.374	379.3	234.295	207.555	36.3508	47.6852	17.0636	236.2	106.571	146.544	132.634	198.072	189.971
MSTRG.15592	942.532	1183.51	597.054	875.989	662.25	397.889	121.502	243.25	357.119	338.105	202.179	136.674	96.0215	332.383	919.856	432.472	198.187	1250.88	563.5	342.604	346.908	178.405	153.078	19.8302	31.7463	12.706	190.196	73.6641	136.604	105.833	187.329	142.832
MSTRG.15594	1503.07	1724.25	1305.09	1859.67	1425.65	819.551	785.013	836.459	898.02	1419.03	696.884	645.08	289.64	580.583	1792.2	1102.46	861.855	1839.56	1417.77	997.11	857.169	613.642	702.589	301.167	444.533	294.015	926.059	469.491	879.781	668.868	720.725	805.295
MSTRG.15596	1569.45	1746.1	1542.96	1886.75	1684.22	1489.84	1185.04	1024.48	1213.43	2133.15	1198	1097.92	699.296	810.99	1627.52	1504.45	1660.11	1721.43	1235.85	886.278	1122.81	1062.06	935.621	1018.06	999.749	699.661	1291.66	1179.39	1166.92	1099.8	1170.98	1223.2
MSTRG.15598	1068.99	1074.77	1663.59	1175.25	992.846	1196.57	1402.31	1421.7	1079.04	2374.52	1561.35	1536.35	816.741	991.695	1063.97	1306.49	1014.06	1464.59	693.888	790.047	1477.05	1543.33	1067.69	1315.76	826.898	1162.86	1818.18	1226.71	1023.18	1076.85	1303.01	1555.63
MSTRG.156	5401.49	9789.09	2018.86	5983.24	2482.12	2080.91	388.863	1149.6	2807.97	2480.79	567.81	605.08	245.294	3787.01	3294.46	2213.02	879.815	7907.45	1431.94	1718.02	1574.72	862.043	826.757	63.7757	165.605	8.27273	1365.47	269.236	718.781	589.904	789.421	596.365
MSTRG.1560	768.603	965.316	402.084	759.716	551.279	311.453	54.2324	159.418	348.934	332.236	146.819	137.335	67.5808	315.17	778.921	340.291	164.374	1112.17	473.95	327.888	340.717	155.191	102.514	20.5626	32.2786	7.51545	158.625	62.5039	93.5891	120.988	145.434	133.571
MSTRG.15600	909.821	1188.32	645.907	943.264	615.531	486.567	118.776	441.434	606.332	539.016	253.715	255.109	143.158	351.85	894.726	523.737	410.644	1296.9	623.934	240.026	559.886	297.537	216.891	32.7224	81.8684	78.7926	349.036	246.576	323.83	265.145	373.904	331.35
MSTRG.15602	1249.91	1431.75	793.52	907.834	919.474	574.318	237.1	389.331	628.659	504.496	221.421	274.219	166.764	662.762	1011.14	476.243	299.337	1708.86	647.879	500.083	500.686	385.12	278.082	77.2288	101.924	61.7015	333.059	113.096	241.93	206.711	272.499	240.573
MSTRG.15603	669.999	1049.48	408.681	773.233	388.353	143.177	60.7551	110.534	285.55	416.749	180.433	92.1871	67.8565	112.467	824.476	360.276	132.401	735.181	493.586	208.991	387.958	87.2621	109.533	9.4097	20.8719	6.14965	157.774	59.6024	146.635	157.804	142.169	128.248
MSTRG.15604	2262.07	2959.38	1546.57	1557.38	1543.97	1037.49	346.389	722.881	828.704	1032.67	533.298	423.724	342.061	746.964	1602.42	789.461	653.906	1943.22	1444	857.486	774.037	458.791	485.72	90.1078	164.548	119.386	668.619	261.471	519.943	482.111	532.544	475.702
MSTRG.15605	1406.69	1867.54	1645.96	1282.02	1072.32	653.706	1070.03	1288.55	1685	2310.13	976.524	1315.31	357.926	1368.01	2037.18	1466.65	1486.08	2468.14	1639.25	864.079	1812.19	1871.07	1373.78	697.075	881.253	1171.87	1551.89	995.61	1455.65	1129.71	1263.72	1392.63
MSTRG.15606	976.082	1120.75	63.0423	939.598	785.639	906.398	1330.52	920.733	1116.52	1271	701.194	920.976	261.318	713.398	618.715	744.818	1029.89	604.593	440.309	259.742	475.252	601.745	719.154	686.084	357.728	390.519	762.93	496.206	536.986	723.187	728.483	779.8
MSTRG.15607	930.522	1123.1	672.073	881.928	680.674	530.078	339.599	467.46	618.44	661.801	322.589	346.06	198.962	479.855	919.697	530.486	377.012	1245.35	646.632	418.428	562.525	387.685	356.641	241.304	268.46	191.672	431.107	199.557	318.04	300.005	267.03	276.57
MSTRG.15608	80.1631	96.6537	34.7489	85.3361	68.9819	79.4374	13.4817	16.7314	134.12	280.608	28.6683	66.021	18.1632	58.0271	48.967	32.3966	28.3972	247.416	176.816	94.6852	73.5724	34.2307	15.9324	5.2229	15.1945	11.3356	103.842	34.8619	41.2908	92.5665	38.5768	31.5252
MSTRG.1561	1260.71	1539.15	730.334	1128.77	869.583	516.402	301.98	535.047	593.68	847.954	289.699	237.531	215.135	586.563	1049.43	564.49	354.131	1479.67	689.14	385.364	687.257	321.703	358.831	176.421	106.384	109.578	451.295	125.411	277.089	262.952	367.524	304.201
MSTRG.15610	697.1	849.354	486.375	684.651	551.294	315.77	96.343	219.834	387.772	376.109	166.128	157.874	86.3739	322.267	645.716	371.031	156.839	912.903	460.329	263.411	341.266	189.222	173.063	25.0715	39.2301	16.2318	184.102	72.4735	146.512	145.042	147.904	114.061
MSTRG.15611	1337.32	1555	674.064	1021.26	939.268	521.06	125.373	202.385	429.4	293.806	226.542	122.951	83.4539	420.65	1259.21	483.783	342.297	1724.51	795.56	534.76	304.998	160.097	146.49	51.6412	43.1585	21.7373	214.35	81.0069	99.8537	100.964	177.326	185.055
MSTRG.15612	1085.27	1256.41	611.559	998.225	855.669	445.295	109.893	235.951	277.406	289.765	139.341	67.7334	62.5341	356.698	1146.94	382.036	312.382	1558.93	814.043	375.042	232.195	120.714	112.131	19.9687	18.2919	11.0311	223.678	66.9281	93.535	69.0618	157.379	163.759
MSTRG.15613	2665.76	2879.35	2218.09	2662.6	2044.83	1506.96	2221.29	2058.51	2430.86	4984.54	1996.98	2326.7	1088.47	1669.37	3516.81	2476.22	2300.13	4058.95	2591.87	1689.16	2167.55	1759.85	1885.56	1752.24	1967.85	1620.55	3488.32	1944.77	2426.54	2347.85	2104.71	2634.32
MSTRG.15614	1677	1787.96	1594.5	1796.59	1418.8	1477.7	1618.21	1383.85	1299.84	2666.16	1507.57	1526.73	703.379	985.151	1947.15	1321.93	1293.26	1819.46	1359.57	706.022	1040.68	1141.78	1107.58	796.347	890.031	987.839	1763.98	1231.59	1108.56	1169.39	1033.01	1132.41
MSTRG.15616	260.813	247.361	177.697	197.631	156.05	107.981	124.36	153.505	260.146	228.007	128.525	153.413	78.8689	231.248	177.602	122.727	219.651	248.61	153.238	116.471	281.262	126.444	138.531	109.681	150.324	121.712	306.586	74.2347	160.585	175.852	115.075	192.907
MSTRG.15617	230.41	216.762	93.0893	175.735	188.668	65.4996	8.33472	41.9349	101.321	11.8843	29.7811	27.9272	14.7381	99.3491	178.524	75.8409	27.3257	283.431	154.209	126.13	48.925	15.3963	22.2175	1.45921	5.27521	1.93914	40.3363	6.16908	22.4394	15.4081	30.042	20.6402
MSTRG.15619	32.1419	32.7401	10.6195	14.4293	17.176	4.95491	0.819202	2.39314	4.43135	1.26714	2.24485	3.08238	0.533349	9.76529	17.1829	6.37511	2.90562	30.5515	18.205	22.3229	8.66005	2.18947	3.40652	0.0707777	0.0801959	0.0470365	3.05535	0.0842295	1.29378	1.18725	0.750373	1.21995
MSTRG.1562	1202.91	1538.42	927.556	1321.33	984.342	835.294	578.785	497.854	799.478	656.143	618.611	574.414	286.438	516.23	1354.72	930.437	577.332	1906.43	1003.67	635.1	646.914	519.934	353.244	267.559	374.124	227.055	703.94	628.128	505.75	527.84	428.333	650.084
MSTRG.15621	103.719	120.294	61.3306	130.412	88.9401	42.5552	13.0032	33.2898	87.9914	77.3084	33.7343	38.1499	16.8576	76.935	100.263	57.4208	17.7688	125.448	76.4499	35.4485	57.9692	18.5917	38.2736	3.33154	13.2036	5.78945	41.473	10.1354	44.5776	21.1221	30.2624	32.4057
MSTRG.15623	828.493	989.521	420.757	909.827	575.598	302.263	74.9783	164.571	237.797	204.248	110.821	91.4974	56.153	227.131	813.711	306.279	215.369	1119.72	520.047	324.472	201.791	120.665	86.0877	13.3433	29.4136	5.9068	143.888	55.6911	72.4133	68.1634	127.1	100.207
MSTRG.15624	466.567	554.738	284.731	528.86	314.49	154.911	85.9951	213.125	323.42	366.781	164.291	141.344	125.132	371.877	372.878	196.641	140.935	577.743	242.817	184.585	265.91	159.094	134.771	32.0919	60.1902	44.6654	276.645	87.3031	248.277	157.938	160.948	110.277
MSTRG.15626	1823.49	1972.72	1546.2	2130.15	1519.99	1182.49	1238.51	1527.05	1571.06	2623.16	1204.74	1331.43	1137.89	1150.32	1684	1333.66	1015.95	2384.04	1347.66	936.525	1278.2	1095.3	943.852	1377.74	1229	761.742	1827.38	1176.67	856.618	863.308	1048.32	1631.23
MSTRG.15627	121.068	165.715	96.719	107.145	84.7375	58.6501	23.2153	26.0332	41.4293	43.4603	26.2154	19.4596	5.1533	33.8175	173.07	41.3567	48.0109	192.274	87.5348	50.722	79.249	35.8299	39.7972	9.24164	15.5246	19.6427	45.0698	22.1589	33.3147	35.8464	26.4622	15.4053
MSTRG.15628	291.873	698.156	139.232	213.183	218.734	254.315	99.5841	128.816	276.167	244.75	101.918	140.585	11.3957	96.9409	476.404	187.696	204.249	428.86	467.737	108.045	148.885	84.0549	82.8695	65.9271	128.425	120.184	42.0539	67.1749	64.9373	98.5877	341.273	401.768
MSTRG.15629	287.653	399.277	179.043	270.052	252.163	111.198	58.8683	62.2653	153.816	96.2467	44.0657	34.4567	65.3581	109.034	305.33	167.499	77.5447	376.957	199.814	203.173	140.478	90.1565	84.6176	2.86073	33.9319	0	135.277	19.0562	57.546	93.8078	35.7686	79.6702
MSTRG.1563	885.257	1158.83	904.685	1210.55	924.707	652.744	517.284	596.156	680.448	841.93	508.43	424.556	288.543	405.007	1029.41	774.374	744.79	1411.05	1486.01	1022.98	579.774	517.681	579.488	383.644	1185.8	1160.79	1535.63	1288.18	652.799	591.285	446.563	652.489
MSTRG.15630	1374.44	1518.38	938.111	1159.86	921.325	758.027	513.096	784.863	995.327	1465.84	568.791	687.727	490.331	555.485	1189.04	846.798	803.309	1602.87	1052.45	698.862	742.233	617.037	593.024	572.66	427.572	366.149	711.883	486.246	664.997	666.409	775.062	835.031
MSTRG.15631	700.723	740.545	1536.41	1155.39	401.399	750.556	1206.22	1026.04	629.551	1778.54	1134.9	674.811	816.201	778.167	746.176	1130.31	937.637	576.98	420.521	589.833	1304.8	1290.31	1023	1203.21	1120.61	1330	1588.18	1431.98	1094.54	1585.74	1138.36	1395.58
MSTRG.15632	1010.85	1026.23	912.995	889.788	763.773	528.211	834.954	880.956	883.411	1001.8	672.251	901.19	68.4962	311.104	760.753	739.959	1063.82	1099.13	668.672	294.866	556.155	634.696	453.537	15.9004	409.742	294.419	479.789	534.851	314.204	377.514	413.978	107.584
MSTRG.15633	973.507	1094.46	745.665	1049.72	713.832	465.555	316.919	271.925	490.374	676.543	245.278	318.254	158.811	460.982	1042.25	716.782	319.512	1331.98	638.342	397.87	457.808	377.949	224.045	54.7343	70.9499	52.6589	380.848	227.543	239.527	197.014	245.469	250.711
MSTRG.15637	660.719	799.942	423.754	660.268	582.578	313.153	141.661	267.243	402.009	364.356	283.91	158.262	129.053	219.87	706.057	330.569	190.294	692.337	392.171	288.541	298.28	217.146	162.922	33.2156	63.3005	31.6942	220.06	104.955	142.764	159.982	129.636	174.913
MSTRG.15639	1007.87	1311.93	1259.71	988	821.201	680.294	877.152	976.457	1082.71	1599.34	394.459	484.672	272.143	386.634	935.386	705.28	1218.41	1197.81	956.758	672.347	607.004	451.085	640.345	439.902	525.509	243.593	525.849	866.184	209.292	163.265	136.419	188.969
MSTRG.1564	1180.93	986.935	633.076	1213.76	753.928	1130.92	705.856	871.863	989.312	716.982	613.712	824.406	288.313	611.959	1243.44	898.044	879.595	1348.82	947.967	403.549	950.978	697.486	520.483	391.496	454.12	447.637	1195.54	735.602	670.972	639.033	814.781	691.223
MSTRG.15642	1214.88	1561.35	1059.89	1193.6	1024.33	844.828	644.545	634.636	647.29	1171.57	577.252	571.869	338.025	659.478	1328.24	913.501	1037.99	1575.56	955.239	552.312	689.545	498.171	549.629	493.104	669.123	452.512	802.162	478.69	676.73	893.085	629.771	708.835
MSTRG.15643	308.618	372.119	139.53	286.627	111.282	57.332	10.5016	34.3068	105.458	46.3316	33.6692	14.3566	14.8686	104.063	224.932	101.019	25.3533	405.931	180.915	119.383	69.7843	19.8944	11.6553	0.100398	1.78262	0.0757535	28.9221	7.92708	7.98191	7.50993	18.6252	14.6492
MSTRG.15645	3709.28	3347.06	4609.25	3980.06	3444.27	3732.11	3692.91	3099.59	3361.96	5851.03	2941.07	3694.59	2316.18	2244.46	3683.81	2844.23	4638.93	3590.43	3413.09	2274.41	2891.77	2747.8	2398.88	3223.29	2669.92	2041.62	3821.96	3294	2231.92	2114.02	2275.02	2565.21
MSTRG.15646	846.655	1042.19	599.57	818.931	678.773	389.325	241.306	368.681	468.235	600.956	285.473	218.087	165.76	389.514	881.007	483.382	275.169	1166.5	546.47	377.993	461.293	274.161	239.2	68.6669	115.829	89.7875	407.108	175.17	265.605	275.103	249.733	278.232
MSTRG.15647	2964.59	3110.88	3059.13	2949.48	2574.68	2363.89	3029.02	2812.25	2417.89	5027.23	2616.03	2798.88	1598.31	1972.52	3481.17	3023.28	2801.52	3877.9	2279.93	1875.12	2803.1	2636.03	2456.22	2982.17	3431.61	3683.12	5066.55	3084.88	2783.19	3127.59	2466.76	3496.39
MSTRG.15648	165.245	171.438	114.144	159.746	113.462	95.3987	55.9411	68.131	94.6973	132.422	70.5515	41.7581	27.5045	35.7902	119.523	107.396	52.6878	179.22	102.329	42.6913	96.9217	57.8592	66.5723	15.6076	26.5547	27.6483	91.1571	65.5542	53.5148	53.7004	37.2658	53.4696
MSTRG.15649	1025.31	1319.06	612.756	1038.08	804.246	469.869	132.238	231.721	398.521	320.798	175.931	134.844	97.9928	354.805	1059.48	464.004	266.559	1439.33	682.4	399.431	318.283	159.966	123.172	26.1104	35.7857	9.66526	190.192	76.6	121.14	101.342	186.283	153.548
MSTRG.1565	1176.23	1404.33	942.811	933.741	966.653	784.498	728.308	476.991	801.495	1002.37	580.985	566.947	352.813	535.847	1164.98	720.19	752.387	1622.26	895.039	568.055	675.943	583.3	423.096	310.948	353.027	342.689	547.503	471.58	549.868	467.75	540.624	551.315
MSTRG.15650	2654.49	2199.18	2136.2	2275.72	1957.47	1949.4	1970.01	2195.93	2457.86	4960.71	1712.85	2123.97	1371.71	1772.06	2421.83	2352.06	2133.78	3291.28	2148.05	1220.09	2106.83	1849.41	1949.78	1583.13	1868.06	1886.51	3498.28	1940.69	2336.65	2816.04	1911.37	2710.63
MSTRG.15651	929.56	1146.34	592.856	1110.67	757.449	526.408	82.3426	242.129	535.522	422.185	192.337	125.342	155.295	427.11	1115.42	451.404	221.219	1258.16	575.294	407.194	419.163	223.931	188.741	35.9694	69.4012	44.6139	309.905	114.473	236.858	210.888	253.687	202.22
MSTRG.15652	1421.9	1476.17	1174.8	1300.92	1164.98	927.478	1004.68	892.355	1011.91	1658.13	912.295	845.345	659.909	808.36	1563.61	1034.32	1063.74	1642.09	1510.46	784.331	1046.32	962.846	826.473	898.704	770.025	738.433	1382.31	1001.28	782.573	881.142	1062.16	891.227
MSTRG.15654	3868.07	4149.35	5112.19	3682.33	5293.08	3756.9	4415.18	5172.95	5262.33	7280.46	5154.14	6188.8	3878.14	3585.95	4422.07	4175.71	7154.32	3390.14	3615.18	3266.31	6007.95	5522.78	6212.36	5688.7	3156.97	2958.4	4736.55	3578.03	3810.4	4586.86	5222.36	5655.73
MSTRG.15656	3255.11	3879.54	3579	3707.66	3366.78	3743.64	3694.74	2632.22	3347.47	5535.28	1435.63	1562.53	1364.28	1213.36	3592.06	3048.27	1549.18	4141.5	2236.45	1973.93	2626.4	2800.17	2456.05	1274.56	1824.58	1200.15	3213.35	1254.32	1500.45	1362.45	2820.81	1688.13
MSTRG.15657	1176.71	1379.12	847.451	1278.71	890.377	575.086	244.368	585.5	883.192	700.859	291.223	358.361	214.787	651.968	1211.16	683.543	639.821	1660.15	855.146	637.853	607.2	448.608	308.466	273.6	133.963	157.129	620.413	150.38	275.675	293.083	338.058	335.357
MSTRG.15659	216.372	340.233	111.733	206.276	127.357	15.4557	13.9378	35.0766	51.6954	20.2054	18.98	9.60132	21.7764	208.933	251.228	48.0205	15.2612	340.248	108.939	51.494	65.4129	22.4053	30.2732	0.385068	4.79781	0.301034	20.7384	4.34847	65.253	31.8121	40.5047	15.0168
MSTRG.15660	440.743	582.594	283.69	471.553	380.02	154.159	58.7581	135.031	271.992	123.358	153.706	78.2354	54.9828	327.269	417.471	200.761	114.707	503.851	272.947	173.076	163.921	99.5818	65.7801	7.61967	17.8363	3.1262	92.9653	32.0292	40.0758	63.4744	53.0059	38.4608
MSTRG.15661	137.684	305.4	216.154	170.669	270.188	177.718	78.8918	73.6751	130.506	111.519	66.6772	88.326	48.8163	107.68	199.337	65.0726	126.407	368.906	227.39	103.106	132.935	49.4022	55.6406	27.7941	49.9115	18.399	114.022	76.5466	128.393	88.2698	117.539	55.6869
MSTRG.15663	757.396	980.899	545.79	750.943	644.23	331.808	74.8958	240.666	365.19	337.924	189.421	145.078	89.3045	291.191	695.119	373.758	213.618	989.015	558.69	322.567	307.062	184.518	169.392	16.0444	25.3701	10.9184	184.03	60.7328	128.999	121.882	122.985	116.651
MSTRG.15665	613.734	944.182	321.195	703.266	488.091	241.561	56.1346	304.265	411.014	381.179	88.3351	211.433	209.829	578.389	565.74	331.628	149.578	767.284	457.164	239.042	474.117	115.788	168.66	14.3348	71.4435	25.3403	315.241	129.15	368.543	188.415	93.9335	156.542
MSTRG.15669	792.203	994.654	579.511	750.067	591.214	404.255	161.376	337.647	466.639	554.538	261.195	217.335	135.611	401.904	822.169	419.754	285.899	997.476	552.232	324.271	443.215	246.957	188.009	45.0427	74.332	36.841	294.621	98.191	219.725	192.128	214.059	226.778
MSTRG.1567	1018.1	1314.83	876	993.038	587.495	303.39	165.59	391.958	660.241	462.928	285.847	268.81	198.744	535.566	1064.54	698.418	439.526	1686.89	674.46	566.448	733.957	260.88	246.536	12.4279	58.6113	30.8777	337.372	145.114	189.252	275.983	140.788	171.052
MSTRG.15670	0	0	0	0	60.1418	0	75.2263	0	0	0	25.5215	0	0	0	67.5605	50.8609	26.1538	0	0	0	0	0	0	27.3751	0	0	36.7982	0	0	0	0	0
MSTRG.15671	1916.56	2548.45	1445.82	1992.57	1599.41	1080.03	805.418	1049.76	973.718	1620.91	800.799	842.02	471.049	924.336	1717.79	1260.25	1082.94	2058.84	1293.19	807.441	1067.87	803.224	646.475	578.506	596.619	480.328	1182.53	553.463	671.312	703.75	752.104	839.145
MSTRG.15672	796.26	843.115	475.538	636.659	550.058	284.528	82.1706	206.038	386.311	347.912	160.464	112.708	77.6202	396.252	796.836	383.655	191.603	1194.86	549.882	273.227	405.248	144.959	157.889	16.2742	38.2436	15.3626	222.485	61.3132	185.234	143.017	161.459	129.766
MSTRG.15675	867.469	1408.87	548.315	1018.75	647.899	333.805	75.5129	258.816	681.821	435.481	159.221	173.359	170.3	794.332	854.385	372.592	205.695	1140.07	614.656	392.357	534.44	216.047	190.303	42.3457	86.4623	93.8953	400.314	109.003	500.327	280.313	321.318	187.026
MSTRG.15676	645.589	682.717	363.5	564.807	597.212	329.049	95.123	102.025	274.019	177.405	100.417	58.7998	49.9811	221.264	573.847	236.567	209.3	666.613	367.844	311.238	182.795	113.107	110.932	6.19913	21.2426	5.01607	98.6301	44.2589	88.4155	71.9155	109.253	75.8641
MSTRG.15677	618.955	743.386	390.079	621.077	436	286.708	127.697	169.994	289.213	286.176	161.249	132.225	84.6971	228.726	614.995	283.166	174.774	726.741	403.015	222.368	274.774	158.375	123.826	35.7771	50.567	20.8486	197.048	80.099	136.896	115.474	137.176	129.167
MSTRG.1568	2175.58	1161.42	1856.56	2248.04	1222.35	1979.05	1933.73	1621.27	2115.99	2907.82	1471.09	1504.14	567.36	1174.15	2146.76	1680.84	1789.14	1044.69	1588.06	970.267	1520.75	1125.23	1175.94	809.757	481.195	447.698	1618.62	1270.74	692.11	1172.19	1092.62	1893.12
MSTRG.15680	875.905	1121.04	528.711	816.655	683.799	395.361	101.663	236.317	346.948	290.272	183.327	96.0112	72.5784	316.504	829.99	488.117	202.746	1237.3	552.123	394.226	270.919	156.096	101.683	13.7197	24.3403	10.6723	165.877	67.7887	86.917	96.8337	155.218	125.196
MSTRG.15681	621.878	748.685	393.342	595.484	442.088	219.068	94.6733	168.529	211.729	201.257	122.244	73.8445	52.42	200.102	734.881	297.197	151.736	798.983	547.149	230.284	210.826	106.031	99.9907	17.845	22.8829	23.1712	122.861	46.3518	85.9531	71.4367	111.045	106.625
MSTRG.15682	744.518	907.061	467.773	734.474	603.115	360.678	113.152	194.048	311.64	270.667	138.916	100.435	77.4431	264.595	645.934	349.837	200.945	1027.24	384.033	284.71	270.592	145.057	119.053	19.2768	30.4913	16.364	131.111	76.1894	107.466	88.0427	138.151	130.045
MSTRG.15684	361.514	276.18	236.606	270.23	222.954	143.544	105.3	109.677	146.049	293.821	91.4732	67.4353	81.9532	130.945	295.04	115.893	66.2086	494.502	217.977	174.285	183.829	82.4501	130.65	11.9845	39.1321	19.0656	140.592	21.2416	156.014	54.8119	44.0022	96.1634
MSTRG.15685	521.887	710.044	331.844	535.534	407.253	246.769	83.1598	125.824	216.243	200.238	113.419	79.2061	51.393	194.445	521.085	249.268	144.134	738.435	347.694	187.844	209.93	106.285	90.422	14.3744	22.3349	9.70982	131.179	48.4746	83.6749	80.9843	100.499	86.5809
MSTRG.15686	622.51	865.175	427.399	563.7	434.282	236.318	79.9769	227.25	345.7	340.64	144.174	109.093	79.8664	381.382	693.567	302.811	148.701	942.414	388.219	236.305	373.66	162.307	132.311	13.9809	34.9477	8.65744	186.663	55.8609	201.411	158.689	147.335	118.05
MSTRG.15687	859.039	734.972	397.893	681.133	852.091	316.431	66.2736	302.892	318.179	118.006	183.472	52.9726	25.8321	458.171	594.567	280.929	210.132	968.845	489.285	286.714	150.909	52.647	77.6813	2.84265	5.50824	3.94463	68.7416	66.2238	34.5164	104.677	80.1264	92.8533
MSTRG.15688	1023.92	1317.3	917.23	977.87	898.039	665.337	418.872	560.898	750.607	948.199	473.923	511.315	342.275	446.823	1228.33	646.273	525.123	1582.32	844.767	594.249	951.521	585.246	447.001	491.068	446.924	379.705	732.793	353.466	512.503	333.103	462.833	475.653
MSTRG.15689	666.262	818.197	439.724	549.686	445.169	294.89	155.893	261.366	389.865	464.177	151.983	176.06	85.0681	368.57	664.937	294.918	92.9531	874.95	381.639	209.548	364.227	178.185	180.719	20.4105	53.4212	17.6659	241.444	98.5436	204.122	186.057	153.789	94.2004
MSTRG.1569	820.927	994.104	517.831	815.262	582.689	390.367	96.2381	135.888	366.273	336.62	205.315	95.2654	83.224	229.475	745.548	362.321	195.34	1034.4	517.353	264.039	268.665	152.425	110.35	15.3136	46.3806	15.7548	139.895	87.7013	85.3389	76.7587	126.233	131.873
MSTRG.15690	517.278	706.903	356.315	489.002	373.435	230.959	80.7656	174.973	257.709	272.458	144.102	106.102	71.869	231.122	493.519	272.595	134.06	670.453	343.936	195.6	250.634	147.053	115.594	16.7484	31.3162	13.5757	159.749	68.3734	124.87	106.063	105.089	112.419
MSTRG.15691	772.606	1143.23	651.372	953.373	598.07	416.762	104.293	243.258	464.922	402.16	199.408	147	105.317	488.734	1013.5	435.269	233.641	1639.87	699.339	237.919	441.117	198.2	130.986	32.3429	53.9658	20.5555	198.596	99.6563	165.622	195.907	220.009	192.332
MSTRG.15692	2552.09	2628.41	975.951	2104.42	2310.82	659.427	313.007	827.829	1196.8	946.437	449.704	250.02	281.776	1007.66	2319.47	1245.84	692.757	3296.61	1172.86	1134.72	1057.46	413.588	465.938	38.7906	71.7684	39.9726	584.074	143.4	574.786	350.203	434.587	308.308
MSTRG.15693	985.534	1200.58	580.353	630.313	586.806	378.191	87.753	276.261	328.266	350.692	169.591	129.195	84.1795	340.314	963.834	395.839	116.05	1311.74	410.093	368.234	497.355	213.011	201.819	14.0283	34.6066	15.0958	183.683	79.3291	231.61	200.11	221.043	142.491
MSTRG.15694	516.283	799.631	342.095	632.21	373.709	286.391	77.142	147.313	255.885	217.36	115.694	90.5739	67.1319	177.489	542.202	269.167	162.752	764.231	372.57	195.894	272.438	132.63	116.086	13.0767	23.3085	5.85357	113.641	54.7315	108.359	79.2381	94.4369	79.1216
MSTRG.15696	1437.75	1819.11	846.401	1441.34	1201.42	713.376	159.428	290.041	547.55	437.876	256.578	154.102	105.06	493.08	1465.15	667.667	418.792	1941.03	980.253	571.893	363.175	225.753	187.142	34.7999	38.3331	27.9446	240.081	101.916	156.27	144.356	229.625	200.58
MSTRG.157	3528.77	3923.37	3748.46	2158.73	2792.3	708.342	77.427	1527.99	1959.88	1832.2	912.406	707.692	709.649	1326.06	7928.39	2014.14	525.037	7724.12	3832.75	1240.47	4091.24	1219.69	800.65	34.1894	92.3651	58.5065	960.879	307.968	1584.52	1539.54	1457.69	908.633
MSTRG.1570	878.209	1243.47	873.387	889.635	773.487	785.218	347.921	686.368	725.299	1143.04	482.404	617.746	501.682	509.956	961.034	744.611	745.208	1338.07	692.743	490.551	692.235	587.489	632.504	242.971	524.125	380.917	654.902	247.261	526.136	480.451	496.571	644.225
MSTRG.15704	1028.86	1866.69	741.91	1124.06	901.971	570.766	285.821	506.484	826.079	788.73	290.565	270.716	92.2883	700.298	1552.82	513.343	341.398	1756.2	964.459	459.732	750.779	314.549	345.172	46.1845	89.5812	9.77716	297.208	108.389	186.852	89.223	190.899	197.886
MSTRG.15705	640.65	678.958	473.995	617.502	419.824	185.766	144.386	211.986	306.022	358.779	231.023	225.834	97.4924	280.327	815.059	341.402	248.188	1151.19	858.722	379.973	259.163	190.418	218.71	97.4725	168.609	131.764	634.651	385.368	128.199	159.861	155.37	180.597
MSTRG.15706	951.343	1220.43	707.313	922.897	789.104	510.886	246.163	548.069	637.501	698.397	316.694	411.929	283.847	550.36	892.258	543.152	246.766	1003.35	605.478	351.237	528.121	305.663	328.543	57.6171	137.941	31.7402	438.709	136.894	335.458	173.804	246.301	263.702
MSTRG.15707	935.59	1053.51	724.204	1038.91	814.219	792.214	684.614	576.728	625.764	1045.11	636.014	519.256	320.419	456.738	1030.76	650.779	712.705	1252.96	878.902	535.135	690.788	563.298	595.992	560.304	520.507	578.447	737.107	607.089	646.228	691.307	591.442	743.31
MSTRG.15708	840.138	1167.21	603.216	880.552	638.944	381.609	107.232	290.787	416.234	409.712	199.11	143.001	98.7349	403.792	881.311	441.02	210.16	1149.08	569.245	314.43	364.523	173.162	179.028	31.4241	59.2599	28.3214	242.082	72.852	224.084	149.419	177.366	145.911
MSTRG.15709	1474.97	1530.24	649.136	1221.53	1010.78	472.894	95.2811	137.26	351.463	255.497	167.443	134.504	65.7962	541.938	1552.17	476.832	358.616	1812.97	690.886	591.082	224.417	148.079	71.4752	12.1008	25.1289	11.9498	214.401	59.5034	148.025	90.5688	257.695	145.992
MSTRG.1571	1319.98	1512.19	1126.82	1227.99	995.021	731.725	747.137	853.51	887.643	1317.59	896.981	761.226	387.972	508.268	1116.83	868.233	740.863	1568.34	755.551	600.105	953.759	679.267	799.457	782.408	687.654	516.559	1154.71	740.793	644.671	533.897	513.758	732.286
MSTRG.15710	4516.48	5718.51	4886.65	5099.27	4661.53	5444.66	5045.46	5150.42	5247.43	10114.6	5127.69	5923.6	3657.74	4190.01	5746.92	5480.28	5583.79	6555.48	5099.51	3625	6009.59	5101.86	5569.38	5771.83	7167.39	6743.78	9706	5543.09	6738.12	6729.87	5580.35	7429.17
MSTRG.15712	1554.74	1755.04	1008.38	1507.05	1005.55	828.164	519.607	678.518	751.819	1137.4	587.086	529.696	340.372	719.592	1361.65	852.954	594.524	1753.12	950.883	551.473	696.299	547.482	529.633	389.345	350.615	289.823	739.844	420.285	512.48	520.227	501.015	521.106
MSTRG.15714	387.93	580.27	394.912	384.784	691.212	215.995	141.812	165.14	462.583	179.248	100.04	100.086	134.83	237.212	544.05	312.9	194.509	930.112	559.167	249.669	434.058	131.717	120.306	101.503	71.8219	74.7376	316.194	129.952	140.65	180.673	156.313	264.086
MSTRG.15715	768.577	1623.08	778.293	1127.09	1011.78	619.457	97.294	139.51	665.835	279.926	209.642	301.408	108.479	359.167	1346.22	662.396	411.587	1325.92	1053.74	643.315	479.891	119.669	96.167	0	0.460255	4.87645	174.636	79.5704	92.5169	70.9895	182.681	188.995
MSTRG.15717	598.974	739.186	550.89	559.313	536.21	363.45	272.403	328.177	401.915	497.154	262.929	220.773	156.873	309.212	612.707	411.565	343.876	765.027	363.398	271.868	374.51	258.189	295.329	216.524	174.542	135.705	369.367	184.351	261.733	243.089	274.06	340.657
MSTRG.15718	2295.01	2762.29	1069.02	2682.56	1785.38	910.737	3214.64	763.909	3690.39	6615.22	713.888	1895.55	909.027	1234.98	2743.45	2093.29	1285.52	3249.92	2300.67	1719.18	801.511	1709.42	600.214	1323.18	1453.67	1090.33	4869.59	2877.12	1659.47	839.288	1927.18	2531.25
MSTRG.15719	39.122	78.8879	83.9689	27.6543	47.9285	39.3827	0.875713	32.0944	8.63409	2.93495	22.4236	2.96892	2.20315	27.5728	27.8998	9.4106	7.89753	41.648	12.9606	6.24644	36.4355	4.48938	8.91262	0.184583	0.482919	0.0821901	2.43154	0.580102	4.52764	6.61894	2.37522	1.56341
MSTRG.1572	840.604	1091.46	586.337	794.354	617.007	402.668	215.517	225.107	389.305	477.536	243.462	219.22	147.036	374.949	915.983	435.143	263.204	1134.97	552.013	360.831	389.522	260.121	232.836	96.2116	99.5237	86.2135	337.245	165.31	221.136	168.078	221.637	234.275
MSTRG.15721	723.147	958.117	522.953	731.89	535.202	340.512	77.2969	199.269	319.509	287.677	129.806	118.63	81.0373	284.614	684.716	388.307	205.957	1002.8	456.133	317.209	333.974	153.912	133.539	21.5791	52.6094	18.2549	195.846	76.0203	120.325	102.371	146.697	131.752
MSTRG.15722	806.082	990.824	689.395	901.067	680.997	637.031	227.941	427.804	568.973	665.242	381.118	370.132	274.381	414.962	802.153	554.792	392.537	1004.4	619.715	400.535	496.098	432.548	397.621	311.417	297.007	159.383	374.5	214.448	384.416	401.365	332.829	432.406
MSTRG.15723	1112.34	1357.12	800.754	1324.15	932.691	660.432	294.994	520.771	703.159	1152.76	261.808	391.856	151.796	540.698	1428.94	618.464	433.494	1625.24	833.649	584.102	668.738	291.526	304.101	99.1668	174.689	36.6543	704.223	304.031	342.412	269.632	393.616	335.084
MSTRG.15724	3144.51	3620.06	2947.78	3236.23	2526.68	2383.76	2403.96	2458.5	2314.75	3875.58	1935.66	2235.49	1312.12	1760.75	3141.66	2469.07	2622.71	3838.62	2643.83	1728.04	2119.02	2138.18	1929.61	2294.99	2018.24	1999.35	2727.23	1761.06	1992.54	2077.39	1899.77	2492.59
MSTRG.15725	1049.16	1440.74	817.072	830.19	969.234	536.551	177.43	165.305	657.117	602.6	171.449	198.493	173.677	665.481	991.899	384.163	315.759	1571.5	658.086	351.489	581.804	262.698	281.628	49.3704	74.9225	42.4257	405.04	134.185	347.35	267.939	294.332	209.143
MSTRG.15726	26.3699	36.0792	42.5888	7.31155	38.7796	84.548	265.16	394.239	66.8322	173.361	31.4275	244.768	131.16	44.6956	27.4359	0	62.9819	25.0579	0	34.9895	32.5365	213.426	34.3435	426.81	73.4333	165.115	14.3745	77.0081	99.5611	70.7731	122.337	76.7307
MSTRG.15727	13.3269	20.2535	12.2102	15.1271	14.294	7.74151	6.60281	19.136	17.4552	24.4112	4.53588	4.73865	6.24445	8.07005	11.6051	6.55529	5.81124	21.5135	11.1353	6.78457	13.1959	9.54919	5.52271	1.44611	3.05732	2.46595	12.1698	5.45886	6.66852	11.6855	3.98421	6.57124
MSTRG.15729	72.1374	111.284	39.0053	78.9783	49.1838	18.027	3.49797	17.6488	30.7297	25.4305	7.53033	5.81138	5.1932	49.971	75.103	22.7105	4.7477	150.556	39.2257	27.3402	30.9272	11.7858	6.71926	0.168682	0.88971	0.32876	14.424	2.08673	11.2671	8.03289	10.2219	4.8923
MSTRG.1573	824.726	933.671	556.185	744.26	538.474	346.689	74.375	179.706	327.499	292.816	143.752	92.5921	77.8223	270.562	847.81	371.429	244.272	986.115	531.446	297.157	316.362	153.588	118.343	14.0212	29.7571	7.75459	143.881	74.8342	77.8355	79.6403	110.356	113.189
MSTRG.15733	743.003	897.92	305.404	755.127	532.375	327.153	57.8694	132.577	159.796	142.226	84.52	100.749	41.6712	136.056	773.201	339.446	210.873	1091.94	554.374	228.045	175.159	101.495	71.2913	19.2437	21.3809	2.08916	81.8834	50.2916	51.8226	45.0349	123.249	120.311
MSTRG.15734	407.321	880.744	446.471	767.905	452.766	201.931	52.7277	223.199	283.758	402.934	122.378	132.518	117.489	467.781	663.068	340.958	116.165	720.95	487.028	239.37	453.04	161.672	195.125	23.5827	68.7567	29.7897	209.408	72.7275	402.385	239.557	222.095	142.783
MSTRG.15738	632.157	1069.03	448.861	699.262	487.463	406.287	317.163	377.38	554.614	605.252	307.974	324.334	244.456	323.754	793.943	663.161	384.294	972.524	392.895	295.263	462.103	308.601	270.111	220.334	268.44	219.582	481.443	257.703	426.382	295.253	359.85	377.319
MSTRG.1574	629.252	772.612	396.628	605.993	488.906	290.098	107.94	231.179	342.371	349.35	173.735	147.311	95.7793	293.79	594.448	315.517	168.466	836.318	427.825	239.299	293.303	159.742	144.623	39.1011	65.2932	33.2556	200.859	83.2339	174.183	162.736	147.894	143.171
MSTRG.15740	1633.84	1723.81	1689.57	1677.31	1524.52	1723	1688.64	1879.66	1573.65	3159.41	1279.81	1249.56	1020.83	970.392	1564.86	1513.82	1251.1	1870.02	1259.2	979.503	1866.23	1035.85	1152.04	503.738	1061.77	466.083	2392.49	1675.36	1393.57	1359.64	1187.7	1410.26
MSTRG.15741	1322.11	1740.91	941.985	1290.84	1153.28	623.964	266.013	464.836	716.254	749.415	380.22	290.57	202.798	687.752	1372.75	745.003	397.828	1984.01	905.767	573.572	710.199	347.059	305.678	106.236	136.287	134.155	490.451	216.58	384.489	314.843	375.184	325.064
MSTRG.15742	127.968	170.572	54.084	102.355	102.488	46.1968	4.11756	11.3776	37.1677	27.311	12.5273	9.30772	6.081	24.9053	115.394	45.4314	15.8283	120.264	59.1209	38.9027	41.8157	11.5106	14.6022	0.860557	1.3459	0.13393	11.5026	5.09802	10.7291	10.3327	9.739	8.39291
MSTRG.15744	274.771	394.92	346.911	580.61	274.409	119.996	52.3253	159.711	334.021	267.844	2.7955	63.9748	12.3692	340.282	744.174	110.074	38.5666	899.628	322.747	233.033	11.5519	104.38	32.7527	7.1314	7.63576	3.96642	147.801	32.4988	47.8801	32.4723	72.7321	25.0815
MSTRG.15745	297.725	467.66	111.769	249.499	172.223	81.2091	14.3627	56.229	152.602	91.9023	27.4648	20.9118	16.819	148.656	380.278	129.894	37.6076	411.198	117.171	99.7616	149.815	38.7775	34.4584	1.03735	2.76589	0.73476	45.6776	10.7443	74.4639	48.7372	38.963	29.4332
MSTRG.15747	600.622	1126.14	569.459	925.018	565.892	287.604	132.087	339.997	697.478	460.828	166.532	171.761	177.612	719.082	670.509	347.053	162.412	1056.88	549.598	346.049	595.52	252.615	239.1	64.8171	94.2878	107.631	423.084	154.472	353.195	281.43	331.081	120.755
MSTRG.15748	1423.38	1837.09	1109.39	1388.96	1181.63	1107.53	634.28	714.244	840.714	1200.71	648.411	675.704	360.084	635.077	1338.91	943.013	828.781	1810.98	1120.13	643.298	774.507	624.521	690.259	570.678	589.901	458.173	775.585	677.42	609.085	606.269	546.313	644.666
MSTRG.1575	888.996	1129.51	570.134	839.76	714.398	452.728	159.515	271.475	455.868	475.925	248.663	205.007	137.496	370.954	852.95	457.88	266.15	1238.78	619.454	371.138	374.03	229.515	215.076	55.7114	69.0074	36.409	264.7	127.082	197.884	194.099	205.032	200.513
MSTRG.15750	128.093	117.541	90.5432	209.309	63.3395	41.4357	63.9421	62.3372	71.4778	77.808	48.1117	43.653	9.19537	45.1906	161.175	130.003	33.4294	85.7989	90.5285	55.7153	83.7567	70.5028	25.5103	24.9175	9.35939	5.27354	73.6239	22.7528	28.0922	16.0665	38.6645	44.4959
MSTRG.15751	402.53	570.249	220.717	330.722	266.558	153.23	34.1182	116.544	185.141	136.633	70.7197	58.4013	32.4431	180.626	398.064	209.82	106.328	522.901	168.489	155.608	117.955	92.903	35.0321	9.1244	9.81645	0.770904	64.376	24.1857	32.1904	38.4001	79.1484	54.5214
MSTRG.15753	882.961	1105.34	600.405	936.123	684.716	417.326	156.144	276.422	423.078	395.947	226.236	136.314	101.722	332.349	916.577	474.334	241.376	1186.36	595.3	350.398	374.788	198.238	165.328	24.9727	48.2565	17.6969	207.401	103.537	123.697	131.672	160.055	155.833
MSTRG.15754	2237.74	2964.25	2076.54	2572.55	1985.5	2169.45	1128.18	2189.47	2129.76	3623	1710	1813.87	1370.59	1360.71	2932.32	2092.23	2728.21	2432.18	2037.02	1208.75	1849.73	1623.27	1858.12	562.286	1127.88	627.686	2605.84	1131.32	1687.86	2223.97	2079.75	1294.18
MSTRG.15756	2216.52	2365.95	1943.13	2202.1	2045.63	2087.57	1950.6	1903.15	2377.67	3289.72	1749.49	1837.2	1243.69	1584	2349.79	1928.29	1901.43	2700.74	1743.25	1030.26	1829.49	1670.04	1567.59	1602.49	1332.67	1341.76	2273.35	1180.91	1728.49	1803.23	1611.2	2119.38
MSTRG.15759	397.114	862.602	544.034	602.755	604.925	545.617	202.907	434.31	256.946	833.479	310.997	424.42	196.29	211.033	526.499	467.064	530.705	437.776	366.194	255.689	562.679	261.008	363.583	133.464	132.377	288.308	479.044	148.41	202.515	241.33	337.08	168.271
MSTRG.1576	289.413	277.285	119.754	235.549	226.408	135.142	44.4829	88.7951	125.126	148.886	66.8402	48.6349	43.8625	129.474	243.606	170.147	91.2254	393.395	148.329	129.902	118.515	77.0605	57.9492	49.0836	22.6333	58.6419	93.0235	52.7562	80.8568	73.6985	71.1057	93.4974
MSTRG.15761	2206.8	2450.99	1875.53	1921.64	1632.78	1555.44	1432.25	1542.21	1838.67	3093.9	1355.4	1888.32	995.324	1425.81	2142.36	1484.49	1450.35	2732.55	1711.65	1196.47	1616.67	1221.71	1376.52	1206.75	1522.79	1170.09	2105.2	1186.2	1327.25	1207.92	1175.22	1629.13
MSTRG.15762	214.937	283.817	116.485	200.019	189.358	102.262	17.0508	50.5853	83.7546	65.6458	44.9317	46.3174	12.8107	48.9902	140.899	71.4638	37.2574	322.92	254.176	74.9036	68.6596	29.9428	31.7245	0.242266	2.25449	1.0962	32.1405	12.1939	27.1796	31.2711	18.9971	19.5112
MSTRG.15763	238.051	372.503	108.257	283.683	217.119	89.6484	23.1718	54.8621	94.4745	75.246	34.9947	44.2102	21.3756	75.0607	194.554	115.186	38.2629	318.002	200.317	113.26	82.5039	47.3608	27.0299	3.19373	8.72915	3.54878	49.0954	27.505	30.7064	31.3201	33.2059	26.032
MSTRG.15764	1717.74	2130.34	1533.15	1802.33	1523.38	1399.41	1184.75	1296.94	1399.81	2157.92	1046.22	1166.83	743.314	984.605	1852.95	1337.96	1465.64	2121.51	1525.97	931.853	1262.48	1125.15	1141.12	947.154	883.515	529.242	1408.43	951.876	959.367	1039.11	972.66	1223.86
MSTRG.15765	891.327	1215.23	686.848	1058.58	859.983	618.753	549.185	586.137	944.744	1062.52	607.171	601.005	379.182	671.672	1038.97	876.859	700.703	1633.4	998.487	651.46	1079.65	651.742	627.174	525.452	604.426	1034.81	1523.69	633.2	758.837	751.232	873.523	847.148
MSTRG.15766	694.049	874.263	414.092	630.602	529.64	300.557	95.7218	182.573	315.274	276.693	149.605	240.499	83.016	234.528	601.444	330.79	173.444	877.01	437.562	280.42	273.181	168.658	233.143	64.0913	36.3322	43.9465	180.451	70.2268	155.519	95.1386	128.886	215.386
MSTRG.15767	674.641	800.096	677.918	747.776	538.615	401.659	294.314	350.618	351.994	627.005	350.628	272.546	177.266	321.289	699.149	500.617	290.986	863.316	409.672	266.673	375.01	308.44	0	82.65	124.767	52.1865	459.508	308.661	141.328	204.871	337.653	261.748
MSTRG.15768	665.907	1553.94	631.745	478.021	1044.94	1027.46	416.083	814.6	977.546	1875.87	577.108	379.78	494.268	607.411	560.416	676.702	1064.96	828.493	1130.23	689.314	752.206	208.813	481.381	313.271	273.231	919.751	814.342	269.963	703.458	1103.61	198.913	616.51
MSTRG.15769	1216.86	1196.48	801.44	1157.32	1025.1	628.958	745.317	845.829	764.218	1505.85	666.276	735.439	518.988	625.187	883.045	985.531	864.902	1493.47	1234.37	747.23	627.471	599.952	719.119	595.817	617.107	701.144	885.77	898.825	850.767	687.697	788.511	906.983
MSTRG.1577	153.78	173.972	115.321	171.007	127.241	101.422	36.1518	49.9229	70.5633	67.4858	46.3891	45.8054	31.2011	59.8107	173.647	81.9945	64.1702	240.193	105.208	80.4505	90.2501	38.9687	45.0548	29.4822	27.3366	23.568	68.651	26.5179	43.7697	38.922	55.5659	68.9641
MSTRG.15771	1069.46	1131.89	1174.21	1309.89	1101.82	1045.43	452.723	581.753	578.275	935.828	518.841	603.908	371.27	504.919	1286.92	1389.96	1020.81	1478.26	676.116	602.981	633.082	486.68	463.834	37.1751	416.403	150.061	984.806	678.649	467.443	412.421	624.783	739.253
MSTRG.15772	1518.54	1574.07	1208.97	1242.27	1084.3	1107.88	911.405	944.215	1182.05	1651.22	866.494	833.789	622.878	880.457	1483.36	1061.35	919.404	1705.12	1159.34	558.436	1157.27	818.399	880.695	542.409	510.484	517.009	868.676	813.324	944.403	935.381	730.188	863.184
MSTRG.15773	800.436	731.982	417.05	782.365	528.325	253.786	70.3241	216.157	376.914	172.394	134.877	88.8038	66.6727	203.744	782.387	250.07	129.193	1024.95	493.655	313.781	344.545	120.069	80.9346	7.09212	18.9213	5.44312	118.098	51.0202	108.068	71.4492	186.992	70.7822
MSTRG.15774	727.267	1015.03	572.191	809.564	628.092	452.059	155.705	310.701	416.408	409.896	192.231	171.489	103.18	325.836	912.836	477.541	234.421	1025.1	556.48	270.295	412.692	191.284	198.175	64.5175	59.9101	35.0798	194.914	87.6888	139.164	150.644	205.206	149.151
MSTRG.15775	474.621	456.607	261.181	351.696	297.484	201.051	132.166	157.369	173.326	140.89	127.821	62.4027	44.4051	120.489	399.682	160.608	101.594	458.605	295.8	72.8653	147.316	101.895	70.0409	7.92742	25.2707	3.5973	128.671	38.5129	48.0918	80.1839	86.223	97.3798
MSTRG.15776	3625.4	5056.27	2288.32	3717.66	2643.82	1433.45	533.624	1062.6	2006.92	1508.27	590.248	712.327	527.89	1912.13	4342.88	1610.82	942.946	5994.07	2398.69	1228.61	1441.72	867.11	704.825	229.582	224.167	156.104	1045.88	306.827	1065.35	914.794	805.76	735.023
MSTRG.15777	3053.88	4078.56	2646	3033.19	2476.26	2170.25	2632.1	1710.32	2675.62	2706.5	1579.06	1595	1060.5	1605.19	3177.85	1645.38	1120.14	3816.66	2256.95	1593.09	2141.15	1396.12	1876.73	1906.2	1172.72	819.944	2280.41	688.18	1213.84	1172.35	885.699	1609.91
MSTRG.15778	1248.69	1995.71	876.171	1277.56	952.114	525.241	125.183	374.685	770.784	612.066	278.793	229.975	177.122	854.773	1441.66	646.419	303.074	2221.08	882.35	549.089	790.483	256.617	249.058	11.8928	62.169	19.228	431.487	59.5129	364.201	279.152	319.934	234.989
MSTRG.15779	699.511	1021.98	464.713	679.921	453.068	267.593	80.7014	231.199	449.718	395.644	182.548	124.035	104.435	458.252	813.504	337.037	147.67	1148.5	437.856	257.647	496.091	190.133	173.782	14.6937	40.0285	16.8935	239.879	64.6945	236.257	176.395	171.554	142.644
MSTRG.1578	859.372	1038.77	468.116	769.212	640.11	370.196	122.687	233.495	387.947	296.828	177.994	133.007	84.3805	326.275	800.328	374.935	190.202	1208.88	508.642	295.932	329.943	156.051	141.725	18.2853	31.7753	22.0512	186.277	73.0096	141.268	127.849	161.325	137.498
MSTRG.15781	582.801	687.576	361.936	505.967	454.657	268.23	71.2897	168.336	263.277	229.533	99.1693	96.0697	63.08	190.843	472.406	247.728	139.314	733.666	395.704	251.63	202.533	89.1653	78.7128	11.0937	17.5208	12.7924	101.803	47.3062	76.1703	73.0755	99.7668	88.3299
MSTRG.15783	501.98	959.71	312.122	428.758	288.75	286.177	136.612	165.654	250.276	235.229	105.81	67.1267	66.3144	121.653	331.601	171.36	109.476	839.248	440.745	245.175	294.61	100.538	77.9187	12.1619	58.2946	21.2763	123.184	36.5946	75.575	45.0319	106.26	114.262
MSTRG.15786	89.0578	173.278	82.6662	77.2291	100.009	82.5369	271.21	68.2369	84.8902	30.4556	159.494	95.8879	24.6663	72.3544	104.634	78.7478	79.3709	151.671	80.9631	61.5861	66.8842	23.9828	70.3728	8.95697	65.518	29.0753	43.6645	49.9996	48.0769	157.788	36.343	33.2875
MSTRG.15788	1348.8	1291.29	617.99	1485.78	775.306	639.684	207.623	351.166	661.654	659.504	321.512	324.634	136.475	587.248	939.841	624.26	371.884	1200.31	964.903	514.992	614.352	307.592	305.973	14.0268	54.1936	26.7227	291.324	91.2235	300.284	241.139	205.014	231.453
MSTRG.15789	1983.05	2274.76	1083.52	1718.46	1212.92	782.184	442.84	707.596	1073.01	1102.92	653.96	531.39	349.487	996.384	1833.37	1039.06	611.871	2284.46	1131.05	783.226	1036.29	639.068	515.34	155.802	272.357	162.076	785.281	314.26	596.865	630.567	625.049	740.326
MSTRG.1579	255.545	523.452	188.212	231.393	204.977	106.421	11.8953	38.9714	190.276	182.616	54.1164	57.0179	19.8289	137.662	355.191	134.364	18.2488	496.221	185.415	109.475	283.712	35.9384	72.022	4.02124	23.317	4.83956	105.589	9.13972	149.115	108.841	83.4121	37.7931
MSTRG.15790	823.277	1406.53	559.933	946.804	745.447	433.609	115.911	253.289	444.715	457.075	141.686	124.031	119.942	429.19	1086.01	427.238	181.467	1679.25	677.074	363.733	446.595	135.48	202.078	22.0368	38.363	15.0574	217.692	67.48	157.631	118.604	209.067	110.144
MSTRG.15791	535.822	718.871	123.772	448.801	359.872	99.5228	20.0284	60.2901	139.992	61.2377	11.4496	46.4544	42.0009	296.036	387.508	199.633	48.3095	572.401	239.14	177.689	23.675	12.6677	27.1632	1.75448	10.0919	1.41951	7.30341	11.565	48.9813	33.1307	24.1967	45.7721
MSTRG.15792	983.631	1257.66	469.198	1039.91	638.382	518.007	188.292	295.714	431.994	444.346	315.321	214.196	149.323	473.493	798.52	489.586	305.216	1425.55	665.16	330.998	322.119	247.146	190.174	49.5347	95.2155	36.561	258.406	109.983	126.29	153.801	195.36	229.805
MSTRG.15793	1035.55	1385.77	687.2	969.926	836.262	476.309	204.889	341.052	459.207	510.073	251.639	325.732	190.408	512.716	1051.65	691.083	309.128	1428.94	666.283	410.044	587.685	317.834	274.619	33.4149	197.03	36.1102	392.258	96.0617	251.264	227.639	241.556	223.707
MSTRG.15796	632.524	997.82	364.959	609.064	559.438	304.693	60.3095	155.696	357.227	265.261	151.02	95.735	71.3884	297.41	799.558	265.575	206.168	1056.39	377.325	278.57	343.041	156.323	115.99	14.6753	40.7945	12.3506	173.7	68.5438	135.312	104.971	182.709	143.541
MSTRG.15797	1275.84	1462.63	1020.67	1197.7	974.005	744.446	397.792	613.944	754.611	1021.41	504.725	425.497	310.937	561.846	1173.08	810.782	677.292	1488.17	944.727	559.882	573.255	458.999	381.988	270.821	307.234	252.035	649.813	352.445	513.401	409.548	500.7	583.08
MSTRG.158	1437.69	2188.51	903.209	1338.97	845.635	486.344	75.9581	407.407	795.451	671.373	194.435	211.666	134.468	855.851	1722.57	678.878	248.702	2407.13	822.35	483.975	894.243	315.603	225.131	14.5203	37.8734	12.8744	374.254	86.8987	367.607	302.877	306.273	221.743
MSTRG.1580	45.2067	30.7684	17.3538	29.5102	35.7552	22.018	11.8339	7.47851	11.0824	39.8072	6.86639	13.6792	9.99359	10.3861	37.2835	15.2561	12.4104	43.7441	23.7945	9.33511	30.1728	3.55833	6.98618	0.664438	4.12225	0.032678	10.0524	7.45284	4.41156	1.85963	7.51301	7.91162
MSTRG.15800	1216.94	1485.92	1152.73	1170.17	977.658	1034.72	740.856	700.027	846.728	1316.37	727.442	730.506	413.472	703.486	1202.89	957.37	869.551	1432.03	925.264	648.442	859.953	716.551	669.294	514.022	481.213	578.593	808.876	615.511	836.768	824.319	630.771	994.635
MSTRG.15801	1495.99	1693.35	1004.67	1524.35	945.309	695.753	321.297	590.148	884.989	829.672	450.599	406.518	245.787	744.329	1343.03	859.886	484.297	2206.15	1015.38	607.459	766.651	504.937	461.467	126.999	190.774	131.449	613.694	212.626	405.627	409.901	487.653	462.277
MSTRG.15803	3893.63	1137.9	1747.12	4218.98	1405.65	4568.02	1674.34	1381.45	2917.6	2631.31	1223.99	3303.51	735.935	1720.23	2656.2	3282.62	1680.33	2353.11	1296.36	1593.45	2515.09	1793.89	848.209	882.457	1645.02	155.919	2020.09	1142.17	1957.59	1197.75	1249.06	3785.53
MSTRG.15805	873.012	1248.13	622.19	1672.89	819.559	295.889	192.739	316.351	595.684	679.081	368.434	295.06	183.677	426.823	1200.2	488.852	362.406	991.043	720.543	341.769	357.521	284.104	293.765	26.0468	0	50.4222	208.668	0	223.188	0	190.275	145.813
MSTRG.15806	2814.25	3366.33	2716.25	2814.06	2291.91	2150.09	2005.29	1886.24	2336.49	4373.65	1804.51	2136.4	1060.6	1712.71	2815.17	2177.85	2587.98	3740.41	2598.54	1883.81	2247.3	1788.29	1886.81	1444.21	1553.53	1274.49	3375.39	1465.67	1915.38	1587.75	1760.95	2287.27
MSTRG.15807	136.137	182.785	59.5513	129.249	147.328	79.8974	7.97167	33.9795	26.2995	43.0507	40.0098	7.47253	19.1483	42.4824	186.418	89.1506	8.28938	294.722	89.4154	46.6307	64.2401	8.79429	15.6795	0.0926035	1.1672	0.0180719	14.7419	3.0965	10.8209	6.01758	11.1671	11.3369
MSTRG.15809	867.095	1095.68	897.11	1289.8	847.298	990.107	688.16	745.28	735.116	1355.08	565.24	654.384	361.055	555.455	502.022	192.581	87.574	560.312	247.921	160.895	168.506	89.9008	65.6977	12.8632	17.755	0.788481	67.1008	33.1946	71.6901	50.0356	74.9991	57.3641
MSTRG.15810	746.199	1083.25	596.846	792.071	573.213	348.173	123.393	284.831	418.527	462.747	262.417	191.481	124.727	387.21	761.911	404.183	218.204	991.895	563.147	315.081	397.484	236.07	197.313	44.2018	68.8136	26.771	283.413	85.5225	220.52	187.602	187.765	179.995
MSTRG.15811	276.736	323.269	234.131	324.373	243.473	146.799	26.9532	126.992	170.225	135.757	92.539	104.213	65.9813	102.781	352.284	159.759	42.4415	337.242	275.657	83.2748	143.793	108.514	104.207	49.6457	58.4143	16.9376	118.682	102.452	84.1224	78.2426	103.861	99.4522
MSTRG.15812	1315.25	1537.32	1020.58	1304.41	1110.62	942.173	530.902	611.464	876.877	975.269	623.225	758.721	404.992	618.49	1268.25	818.146	702.018	1753.33	937.756	587.167	725.036	493.757	429.831	416.674	259.654	347.256	866.026	480.145	454.109	401.477	499.215	588.384
MSTRG.15814	263.031	345.029	261.568	250.029	234.839	270.288	268.253	333.88	149.967	266.896	199.325	203.754	122.148	145.834	306.299	227.235	168.02	230.314	198.11	116.627	174.42	172.528	207.091	211.956	145.951	248.913	200.411	131.861	170.299	216.237	186.046	257.758
MSTRG.15815	15.3272	122.704	10.6835	11.9735	46.3128	10.0741	8.00297	6.30327	4.26451	29.1151	14.7721	14.0858	3.88222	19.2425	97.4052	12.1741	32.1488	54.4468	33.2267	57.273	6.69592	11.4853	4.29996	14.2915	11.4369	3.47427	6.07282	19.3839	22.4323	15.5712	12.6667	10.1276
MSTRG.15817	306.759	452.72	175.869	413.096	235.551	118.674	77.8961	127.648	192.24	317.765	135.743	85.8515	109.739	224.552	343.524	210.456	136.939	371.141	190.751	96.6922	214.12	153.319	133.718	31.2735	32.5244	28.3828	172.703	51.4492	242.547	75.6642	92.1285	83.9577
MSTRG.15818	772.446	821.967	515.548	723.438	563.276	382.5	146.355	245.124	311.828	438.163	146.941	142.859	124.439	278.217	705.999	406.636	316.669	850.596	530.138	299.184	336.471	208.188	158.877	35.1949	68.9023	22.6226	239.039	130.626	153.562	161.896	223.507	219.116
MSTRG.1582	2836.33	3499.96	2715.93	3747.75	2188.35	1837.57	991.793	1531.14	2503.04	1923.46	1008.61	1804.91	526.061	1931.44	2722.56	2575.5	2830.19	2597.94	2341.37	1111.43	2826.23	2202.7	2503.18	2286.95	1360.16	1089.7	2359.62	1401.4	2327.35	2195.53	1443.86	3131.2
MSTRG.15820	396.93	353.566	216.305	362.499	267.176	141.196	42.7668	75.8415	158.749	137.716	80.5872	53.7338	42.5634	129.503	276.157	144.756	80.5633	473.923	178.297	104.441	155.431	53.063	64.7925	1.19854	10.105	5.55031	68.757	16.7915	50.0111	51.2501	49.1427	36.5388
MSTRG.15821	1724.76	2170.19	1729.59	1751.35	1500.64	1203.69	1123.05	1190.37	1297.47	1999.62	1014.17	1316.76	806.11	1152.65	1850.23	1378.13	1454.11	2560.71	1544.82	1154.17	1224.55	1243.18	1013.8	813.635	1345.27	1599.25	2730.7	1462.31	1173.27	1282.76	1144.34	1701.5
MSTRG.15822	604.707	145.228	328.897	553.477	65.4753	240.043	24.2996	129.44	208.015	140.457	72.4995	66.9189	25.4043	343.75	788.863	196.115	85.5215	1068.6	320.192	154.448	249.963	89.1226	53.6053	1.14117	3.20493	2.37485	122.5	17.5912	95.9115	95.489	78.3408	65.8899
MSTRG.15823	1184.86	1405.92	913.465	1203.95	1006.85	691.885	504.158	540.049	749.979	594.38	372.803	448.322	271.089	515.933	1290.51	729.544	508.144	1623.09	816.165	548.074	692.42	410.031	392.311	218.666	267.652	388.499	633.431	412.523	375.977	333.227	331.486	395.617
MSTRG.15825	928.281	1097.68	632.606	881.307	738.678	379.196	142.583	239.947	366.72	358.228	205.531	139.79	90.0715	297.849	904.287	470.29	228.628	1180.41	621.7	294.246	313.095	186.498	150.511	24.1474	36.47	16.2803	207.103	91.5342	86.3143	108.367	139.356	152.33
MSTRG.15826	772.603	1339.57	628.659	943.398	800.17	417.66	99.0645	321.391	524.333	475.835	218.924	172.418	106.102	455.778	1015.01	385.268	205.348	1568.13	639.656	384.577	512.014	223.577	172.34	19.5543	41.7344	15.5515	220.944	76.8721	231.646	197.277	239.126	184.142
MSTRG.15827	666.265	388.484	255.134	165.016	205.262	84.4906	49.9717	127.192	164.094	99.0356	57.0765	23.7766	54.9861	274.476	363.989	303.07	71.6571	595.99	159.055	84.0403	203.053	37.7277	145.479	5.91508	16.2498	15.3203	191.13	29.6832	118.51	124.848	49.5977	45.7747
MSTRG.15828	1400	1720.34	1294.22	1437.49	1331.47	1369.49	636.701	729.138	713.269	1199.01	669.899	606.292	478.859	710.468	1459.35	758.359	989.998	2573.23	2861.8	1250.3	664.45	601.075	624.296	387.291	1402.7	1730.51	2628.8	1322.48	616.877	635.507	590.194	619.581
MSTRG.15829	1101.88	1402.54	1003.35	1092.22	907.152	768.874	472.034	608.651	708.538	1285.58	701.539	687.802	370.785	751.065	1152.43	848.672	585.779	1476.36	931.33	468.197	674.635	597.544	524.402	459.23	384.405	345.493	715.069	588.097	588.195	475.85	375.469	458.393
MSTRG.1583	480.107	648.671	110.615	335.899	153.553	110.473	14.768	66.3111	46.2838	30.1396	57.4768	16.6664	25.9001	40.8764	571.081	73.2943	66.4374	765.202	86.7594	118.309	15.6976	8.25474	7.30406	0.294336	0.730771	0.306975	10.8058	1.54792	13.5237	3.55108	27.8786	25.0949
MSTRG.15830	841.584	1117.3	502.917	639.336	527.649	382.116	162.439	383.936	500.669	370.762	131.155	163.25	116.116	256.471	653.894	415.027	212.403	709.2	504.416	369.085	272.633	133.72	44.5158	11.1052	5.40974	6.3883	131.927	70.0331	86.5182	127.092	149.364	127.499
MSTRG.15832	607.492	604.061	419.894	352.04	330.452	455.157	362.086	404.707	389.894	483.354	273.859	323.744	178.634	182.335	556.91	466.404	467.868	467.688	526.74	402.834	161.182	205.182	216.111	222.827	165.853	144.909	336.462	269.536	270.063	228.583	350.272	403.49
MSTRG.15833	595.221	986.016	417.12	608.29	363.482	216.199	66.3456	216.822	409.867	416.286	138.285	124.444	73.677	578.124	818.042	376.008	147.576	1145.39	420.808	211.228	488.924	205.317	133.038	9.27251	37.611	4.32637	195.04	50.8088	269.509	188.881	185.534	141.223
MSTRG.15834	757.379	1063.48	504.49	704.009	528.751	322.33	130.425	268.774	432.281	435.684	199.966	147.292	110.06	425.738	805.082	350.797	169.895	1206.99	486.586	263.11	464.32	201.144	164.612	32.2326	54.1462	30.647	259.816	80.3465	229.406	168.507	198.816	149.087
MSTRG.15835	989.393	1504.42	657.484	976.465	693.893	353.572	75.0682	271.839	456.741	364.632	172.806	136.538	84.4521	475.673	1063.44	407.743	222.758	1416.58	550.245	358.76	443.753	187.6	151.645	15.6883	29.667	7.9155	237.068	71.3922	218.998	164.348	215.124	156.52
MSTRG.15837	953.967	1211.24	658.405	920.446	755.519	582.481	228.973	356.409	597.387	751.905	344.748	294.044	224.761	490.935	909.282	639.914	390.269	1326.83	651.661	355.459	539.396	302.807	261.837	102.724	116.749	106.428	368.668	139.946	281.781	210.818	339.487	340.611
MSTRG.15838	2010.53	2855.62	2549.94	2709.82	2174.25	1994.26	1954.61	1932.05	2137.75	3616.12	1945.39	2010.99	1218.18	1651.47	2510.48	2167.12	2519.48	3037.76	2092.11	1143.46	2014.38	1562.63	1858	1752.6	1784.1	1778.96	2476.35	1971.01	2426.45	2362.05	1784.73	2428.55
MSTRG.15839	0	0	0	0	0	0	48.8338	153.632	295.831	0	0	71.6441	54.5756	0	0	0	0	0	0	252.874	138.593	0	120.23	3.3939	21.5004	6.15782	0	44.2825	51.9253	118.431	0	0
MSTRG.1584	1039.52	1305.96	502.145	1087.63	909.866	354.434	172.223	212.201	394.431	488.267	172.625	113.272	106.948	329.466	940.903	426.096	284.64	1210.88	766.675	317.526	319.921	118.758	156.013	26.3998	31.6048	46.2357	379.836	55.9028	139.59	103.671	204.235	204.979
MSTRG.15840	455.594	597.775	205.972	410.847	318.183	106.603	49.6607	227.607	144.53	151.987	38.929	0	20.0891	84.2014	636.751	107.849	76.3392	537.766	265.186	298.979	119.278	50.2339	65.1838	4.23793	11.6488	8.83272	59.8188	28.7406	58.3107	24.1314	45.1604	46.7676
MSTRG.15841	1545.69	1128.65	2245.89	1114.1	1327.94	1840.82	2724.99	2039.99	2478.25	4528.03	1702.25	2388.16	1459.99	1247.63	3134.81	2240.27	2256.27	4959.09	1167.3	575.916	967.437	1580.87	1949.28	2273.09	1789.88	1904.78	4059.25	2012.07	1962.53	2588.18	2596.8	4071.69
MSTRG.15842	1298.67	1598.99	1047.43	1422.45	1162.15	1269.24	1228.7	1077.29	1112.19	2008.05	942.46	1068.54	462.023	859.014	1434.57	1448.28	1180.77	1715.59	1105.29	677.957	1124.04	939.133	1033.71	905.544	947.677	1018.65	1391.9	1056.95	890.311	1124.02	882.238	1228.62
MSTRG.15843	630.543	696.827	629.501	1110.71	477.33	554.32	260.439	262.647	533.732	513.304	168.778	230.286	112.017	482.614	1223.79	486.503	270.846	1748.98	607.978	287.744	499.39	187.92	189.831	72.28	52.6783	44.7481	231.456	137.122	195.988	219.618	179.572	197.115
MSTRG.15845	1021.38	1108.53	660.82	1297.17	950.586	365.468	146.971	200.859	484.545	274.533	216.858	138.609	119.084	326.16	1173.02	495.473	310.11	1603.16	821.26	396.646	287.287	185.926	160.984	25.8704	45.4571	10.1349	195.775	111.22	135.113	127.577	166.563	157.362
MSTRG.15846	697.721	1051.05	285.43	481.506	328.158	482.176	102.803	292.372	274.871	455.214	154.702	142.609	81.0744	365.024	486.575	238.588	121.02	556.253	259.608	344.281	302.035	170.605	115.065	23.2974	52.9293	12.7509	267.275	86.5018	162.786	100.714	221.726	161.65
MSTRG.15847	327.665	353.761	188.778	351.187	313.862	174.112	58.5699	123.53	159.408	149.19	37.3805	45.0535	63.6551	95.1372	270.391	139.64	81.3695	329.984	227.071	106.435	125.641	98.994	92.4843	5.1939	8.75908	2.2221	117.091	37.3412	48.4421	47.7918	57.156	65.0799
MSTRG.15848	1601.89	1642.96	1778.38	1548.19	1423.52	1543.13	1262.92	1444.59	1358.33	1889.59	1109.14	1236.76	773.664	1128.88	1777.15	1501.98	1019.02	1813.1	1238.4	823.956	1210.33	1302.49	1218.48	1103.76	998.853	1084.16	1607.31	1093.05	1140.15	1183.7	1004.89	1384.67
MSTRG.1585	529.532	817.226	606.695	700.747	517.849	433.416	85.0645	325.891	498.522	190.672	287.535	273.832	123.705	395.964	994.843	733.484	139.291	1493.12	368.025	485.39	364.626	323.741	261.681	40.0667	109.685	30.3873	159.614	209.936	203.888	232.93	131.205	106.454
MSTRG.15850	68.5334	68.2227	344.56	72.2134	249.011	122.179	335.156	395.278	322.684	88.9262	203.891	96.3568	139.019	45.6107	188.536	237.638	171.078	148.641	231.576	105.289	76.872	121.203	235.84	110.78	300.788	82.4045	282.084	143.768	209.408	281.146	362.96	237.765
MSTRG.15851	1134.4	1740.89	1245	1207.54	1022.48	756.298	496.808	781.206	916.203	917.435	460.342	509.852	244.512	578.882	1221.73	695.991	658.815	1439.08	738.298	600.772	597.113	398.534	461.251	619.654	232.612	364.796	550.184	400.768	432.597	461.379	445.819	555.202
MSTRG.15852	828.111	1046.73	526.59	706.448	641.164	427.364	109.258	242.147	386.44	339.197	222.994	156.659	149.229	298.428	820.248	390.364	207.027	1213.57	680.585	368.326	378.146	177.897	131.98	13.7437	32.8251	3.78421	153.584	97.2546	123.229	141.212	138.725	122.911
MSTRG.15853	2112.01	1896.32	1617.31	2062.86	1302.33	1498.11	1024.6	987.358	1949.53	2139.73	1241.63	1254.96	790.147	983.295	2294.54	1502.04	1741.85	2041.67	1822.3	634.832	1259.49	552.358	482.271	408.479	639.392	577.413	1771.95	581.564	1131.86	1398.92	885.029	1932.31
MSTRG.15858	1258.24	1338.77	1251.37	1458.81	1038.29	931.934	1105.19	886.388	871.199	1837.07	1110.82	1080.19	670.91	698.033	1270.77	1212.68	887.701	1525.01	924.99	671.516	1053.49	1028.08	915.494	903.92	672.577	534.561	1134.76	861.66	763.866	524.628	776.738	996.995
MSTRG.15862	1245.41	1123.93	959.885	1261.42	733.58	257.315	390.207	225.237	750.486	785.142	471.443	226.475	190.262	307.244	706.053	768.032	441.454	1453.67	662.977	293.638	694.619	506.946	342.233	232.8	145.056	94.3931	292.509	358.463	310.681	99.8696	359.519	286.973
MSTRG.15863	934.109	1271.68	759.253	1061.06	909.302	571.035	454.618	614.535	703.95	857.773	349.084	334.471	261.091	511.145	939.971	659.467	508.784	1291.38	621.725	334.452	630.826	344.121	435.363	234.103	296.145	238.54	567.796	292.448	486.459	440.88	404.87	544.737
MSTRG.15864	1271.9	1507.1	1046.43	1488.93	1159.55	905.893	646.315	629.36	738.73	1004.49	551.746	629.404	398.231	672.679	1402.05	716.173	769.118	2053.68	960.093	723.588	663.791	584.638	523.144	355.929	330.632	342.564	727.93	425.604	629.144	523.427	629.699	641.582
MSTRG.15866	445.423	637.795	400.697	617.458	331.396	218.267	120.797	147.751	234.208	230.526	125.66	131.758	78.1379	526.453	459.342	192.446	115.424	1486.57	433.426	167.581	367.112	194.73	99.1648	4.32118	38.2901	6.60219	227.072	75.6411	48.6225	74.3827	121.677	96.5769
MSTRG.15869	98.965	0	0	0	0	0	8.58394	0	0	17.8179	30.1754	9.05519	7.3719	0	0	0	0	11.0977	5.0897	0	35.7473	7.13725	22.8743	39.7266	18.6493	17.0002	0	0	35.1074	30.6348	0	10.864
MSTRG.15870	293.874	1664.28	2603.35	652.062	1211.88	856.666	1893.82	595.559	1742.05	2033.21	638.393	194.782	1330.65	1459.14	2360.67	2080.12	710.958	1346.61	1907.45	1367.92	1354.19	448.216	623.859	289.79	307.019	741.578	2067.95	635.99	632.559	560.704	565.737	757.248
MSTRG.15871	976.628	1177.63	942.713	1086.21	800.902	640.33	683.164	780.91	847.645	1216.76	633.163	786.831	382.466	705.108	1187.97	605.765	827.935	1342.28	819.96	463.213	670.017	546.513	589.594	70.6851	363.055	370.758	745.156	164.41	616.815	537.621	480.491	784.675
MSTRG.15872	19.1286	31.0014	3.69017	22.092	14.2995	2.27136	0.300035	8.1457	7.26127	6.31325	2.26143	2.61717	2.14729	6.45402	16.1425	5.57693	2.77391	28.9715	6.82965	6.53558	7.55023	3.51043	3.25847	0.0402217	0.361172	0.00420853	3.6896	0.603044	2.08793	2.82533	2.11891	0.923773
MSTRG.15873	426.996	618.289	215.281	394.872	342.711	176.88	48.5094	96.7356	188.339	122.995	97.0275	47.9517	34.5678	142.99	347.4	192.183	80.3903	579.237	276.18	145.067	176.686	76.0871	60.1278	9.10601	13.3648	5.96151	70.6279	49.7443	52.8128	47.7745	59.83	47.7423
MSTRG.15874	601.63	862.767	455.902	691.716	531.581	375.314	180.258	243.834	388.797	381.706	180.579	141.025	193.16	285.66	661.418	456.558	371.493	804.94	486.648	265.273	311.448	160.193	175.998	97.6461	174.593	132.27	329.446	231.265	201.473	235.727	189.156	257.731
MSTRG.15876	2001.57	2577.71	1962.92	1842.2	1455.28	1985.11	1434.93	1483.74	1813.12	2849.64	1373.47	1738.46	1080.39	1267.38	2206.27	1684.86	1769.63	2716.68	1895.5	1039.43	1771.73	1287.76	1502.56	1107.84	1488.37	1677.24	2736.11	2216.27	1560.45	1925.43	1606.13	2455.74
MSTRG.15877	9.79535	14.0761	17.8945	20.7623	11.6733	10.9301	0.611047	9.48965	24.7356	13.0511	1.95196	2.14099	0.108369	10.8369	12.1041	6.04803	1.89552	31.2874	10.6828	3.57469	5.44592	2.63995	1.33868	0.0162134	0.110415	0.01015	1.21028	0.564043	1.15966	1.54571	1.60049	0.941615
MSTRG.15878	1388.64	1382.17	821.103	1298.91	928.639	743.01	189.998	504.68	726.356	866.069	325.094	530.218	318.989	545.858	1201.77	698.441	590.771	1307	796.578	577.057	531.121	273.248	390.27	558.06	412.587	210.704	537.404	183.575	473.15	253.616	380.108	472.779
MSTRG.15879	282.535	296.926	277.864	436.135	284.686	146.534	37.6951	83.2774	178.759	209.329	72.8362	54.0006	19.4423	430.254	194.94	89.5413	51.9801	278.934	240.046	163.879	260.238	67.8019	40.9376	0.44618	6.65743	1.83764	171.012	48.2832	61.0744	66.6877	147.625	45.19
MSTRG.15880	1697	1785.82	1224.41	1310.72	1357.18	1012.27	900.101	1057.45	1093.32	1612.9	765.853	768.964	645.122	783.682	2016.93	1289.86	1352.4	2284.83	2247.9	1125.83	1074.52	711.946	755.32	586.198	1116.01	1115.17	1763.01	1728.64	786.77	860.677	1045.32	1134.55
MSTRG.15881	786.145	916.207	486.225	706.692	491.853	326.747	101.449	242.665	334.83	319.99	188.378	126.479	81.8615	346.386	724.035	354.616	193.593	923.387	491.856	295.63	311.504	157.728	137.66	14.1596	49.2072	11.0006	198.071	70.7004	147.165	143.664	159.384	136.038
MSTRG.15882	733.373	829.152	516.728	751.863	519.028	332.009	195.982	289.505	343.646	504.928	213.382	232.152	129.346	299.114	765.183	438.943	318.675	994.516	545.923	291.276	280.684	218.139	214.636	78.9515	69.527	54.1504	259.246	135.941	205.792	238.183	201.891	207.506
MSTRG.15885	1430.4	1920.57	1309.36	1639.19	1243.2	1106.6	864.772	1005.46	1131.22	1499.41	858.921	781.457	511.286	774.476	1511.4	998.149	987.628	1837.7	1104.09	649.86	833.007	605.662	684.929	491.039	498.028	313.08	935.961	635.252	607.077	785.749	628.012	1045.63
MSTRG.15886	95.4806	123.374	47.4898	59.6417	55.8221	38.371	5.80271	14.98	27.5816	11.065	13.0341	3.38248	1.5931	16.8612	91.613	29.5814	7.95752	122.78	54.2842	33.2863	33.574	12.1765	4.13604	0.0807552	1.10938	1.36356	12.066	4.74176	9.36001	4.1436	5.19926	4.22277
MSTRG.15887	40.3571	65.625	30.7037	33.5082	19.9459	8.37268	0.222384	2.80103	44.4567	13.4158	0.779204	10.6004	5.65061	29.7505	28.3394	15.3731	3.46809	79.4976	35.149	15.1094	48.5138	8.51007	3.3205	0.146856	0.876635	0	8.55268	0.520781	21.4993	8.01191	6.32502	2.98052
MSTRG.1589	1196.3	1416.61	1194.9	1380.57	1029.2	817.375	804.835	828.769	790.322	979.564	507.713	703.635	449.677	607.747	1307.93	1156.37	739.317	1664	846.869	556.283	927.759	651.275	501.706	403.24	195.003	189.745	1183.85	346.173	506.852	570.429	516.226	660.621
MSTRG.15891	1352.92	1638.77	1074.1	1361.62	1470.39	1086.65	803.413	860.41	1083.83	1559.06	923.356	861.396	449.749	715.708	1647.33	1056.67	1068.31	2589.4	1762.73	759.602	1152.97	932.308	936.792	692.937	1094.98	857.905	1402.81	821.603	1099.96	1150.17	914.558	1069.47
MSTRG.15892	1387.16	1542.71	1018.39	1385.18	927.099	949.238	1008.44	815.404	938.27	1534	854.3	1001.85	379.507	731.148	1027	936.065	990.388	1478.32	1055.62	662.193	856.489	710.475	750.113	758.432	497.569	591.386	1093.79	816.531	655.013	873.723	537.938	1042.25
MSTRG.15893	18.4543	64.1291	15.6393	25.9877	36.3275	16.448	3.71304	16.5406	14.9163	28.0554	13.295	9.39922	3.58208	12.8192	34.6676	19.4306	11.9614	52.4189	28.7258	11.6656	26.6617	16.479	5.45589	0.230729	13.7835	1.24077	27.619	9.66804	8.89959	9.74458	12.7969	4.9882
MSTRG.15894	793.277	805.467	557.971	633.32	445.499	385.044	270.637	331.538	614.065	1085.93	485.218	346.347	230.997	352.526	939.512	681.161	540.121	1106.65	937.157	421.643	667.64	503.314	401.529	346.026	576.195	358.105	938.323	663.666	772.56	359.918	441.774	569.424
MSTRG.15895	961.303	1345.69	649.879	1010.97	846.52	621.657	520.856	569.799	786.358	1047.62	574.7	503.282	384.937	645.896	889.103	707.964	552.372	1142.06	770.781	458.557	648.697	557.128	547.26	371.149	416.025	594.276	867.903	538.782	568.994	513.899	481.645	616.819
MSTRG.15896	506.708	591.332	339.542	465.078	265.332	412.112	217.403	261.774	308.85	426.883	321.126	274.104	199.692	279.833	862.724	225.386	193.248	1121.97	301.609	402.995	338.453	174.049	207.839	128.307	169.897	134.593	414.29	207.07	180.554	255.526	288.505	273.012
MSTRG.15897	2560.77	3131.62	2556.37	3136.49	2526.74	2018.26	1818.21	1975.26	2089.01	3192.59	1438.76	1724.16	927.641	1603.28	2272	1810.2	1643.26	3075.42	2011.17	1262.56	1823.31	1466.41	1718.54	1223.62	1239.07	1226.93	2071.22	1633.39	1568.22	1587.4	1662.57	1823.94
MSTRG.15898	585.465	273.05	126.63	497.293	114.784	131.209	53.8258	333.844	264.453	149.124	60.1219	84.227	131.694	134.829	221.995	349.588	59.9048	335.528	63.2762	108.64	182.745	102.393	71.4715	20.0342	25.7098	14.9678	167.063	107.319	75.035	77.1525	52.1654	63.251
MSTRG.159	1679.3	3062.29	1414.98	2226.56	1566.29	731.443	120.882	890.908	1286.35	1295.44	399.525	512.883	379.225	1816.34	2068.08	1050.88	356.079	1985.44	1117.73	782.169	1761.98	604.068	522.625	39.2869	122.08	21.6076	659.43	187.26	911.654	918.468	556.586	295.569
MSTRG.1590	110.071	219.545	55.329	74.5857	61.005	26.5258	7.63342	26.0087	31.4998	62.421	4.11155	18.26	14.2285	75.6123	94.1947	35.5319	4.6624	200.403	111.99	45.5058	18.3405	19.5069	17.0042	0.404088	2.15221	0.221319	15.5431	0.566665	38.5283	9.85314	17.6908	8.51736
MSTRG.15903	809.039	984.76	609.429	750.679	644.682	487.399	263.766	355.325	422.299	603.725	307.728	298.541	176.059	369.349	782.092	484.667	319.431	1006.18	633.888	368.295	424.227	295.263	268.076	139.313	251.527	239.225	438.644	291.866	313.689	360.447	329.954	338.453
MSTRG.15904	806.918	1050.12	520.437	797.915	540.959	324.923	86.7265	264.445	482.16	454.585	164.795	153.223	109.479	462.961	801.131	404.664	194.378	1148.66	503.43	285.298	479.867	176.807	166.324	15.6157	39.9983	11.793	263.51	47.025	220.051	175.662	200.922	110.646
MSTRG.15905	975.238	1353.19	625.513	902.366	659.247	392.113	137.17	312.783	504.887	476.271	210.351	168.936	114.868	500.474	1064.97	449.027	203.247	1403.03	583.13	352.349	544.576	223.326	216.169	30.4731	50.2704	31.9477	302.844	113.359	272.232	228.223	236.821	189.911
MSTRG.15906	899.219	1172.79	819.623	1018.45	792.064	686.832	673.207	718.837	790.117	1185.56	561.133	636.227	380.342	540.625	991.546	701.627	720.179	1156.64	696.174	479.066	715.592	600.08	572.366	736.52	612.994	518.188	817.747	599.371	545.784	653.207	573.506	716.257
MSTRG.15907	101.77	96.78	124.2	152.197	132.974	262.764	237.074	168.256	288.503	475.768	332.88	303.513	218.69	129.066	161.571	153.743	186.785	231.342	197.534	147.037	252.893	276.5	268.026	187.581	411.678	338.897	617.365	329.33	299.228	338.95	241.603	363.214
MSTRG.15910	665.928	766.442	457.474	635.162	586.077	361.865	203.617	283.253	359.286	514.831	262.909	254.631	143.603	266.588	640.427	342.272	263.802	792.675	438.817	310.748	350.526	233.262	251.06	112.638	168.006	111.493	280.195	124.876	202.32	214.568	200.333	243.079
MSTRG.15915	790.601	817.91	457.164	649.608	432.432	248.73	99.1092	223.299	368.935	526.136	163.23	165.294	130.474	355.114	612.07	326.403	173.175	767.334	434.848	222.236	442.12	209.987	199.937	13.3262	53.3291	30.2635	232.611	71.2651	160.142	150.054	137.615	125.049
MSTRG.15916	0	521.171	363.137	190.507	392.9	370.18	254.886	138.931	0	125.941	145.17	148.451	182.349	0	0	313.701	406.79	336.979	0	175.8	188.322	148.982	324.288	156.365	127.777	112.988	171.273	106.563	198.539	65.1526	188.81	586.726
MSTRG.15917	443.904	495.366	268.528	477.835	383.619	170.252	110.826	165.495	235.525	323.749	144.37	132.622	83.2508	251.855	312.164	230.837	96.1006	423.208	257.525	153.482	223.262	75.6172	111.704	23.5556	53.8949	20.0445	165.443	73.2564	167.339	117.876	126.365	55.0143
MSTRG.15918	1216.8	1169.12	992.551	1371.58	1126.63	647.294	840.235	1000.35	832.858	467.321	711.344	442.197	718.108	630.808	935.897	968.342	1211.95	1454.48	735.85	656.346	985.529	414.19	889.087	1286.14	1043.97	239.67	1213.81	946.159	390.423	277.105	684.749	1472.56
MSTRG.15919	2287.36	2516.79	2161.63	2392.79	1871.27	1746.27	1519.28	1553.18	1426.62	2517.5	1628.02	1821.79	1037.94	1326.06	1957.38	2024.37	1930.42	2440.06	1491.81	1031.68	1556.25	1576.53	1472.53	1247.86	1385.66	1264.56	2109.35	1240.49	1457.16	1510.34	1745.3	1878.62
MSTRG.1592	937.422	1088.81	675.674	844.545	714.925	485.954	351.002	436.424	590.617	793.813	365.875	337.376	194.328	437.762	893.133	533.788	377.099	1091.14	652.082	392.405	468.741	340.579	355.985	183.513	159.331	95.9253	517.085	249.498	327.305	323.264	317.369	375.297
MSTRG.15920	397.495	494.446	343.72	321.44	266.591	229.153	66.879	170.044	250.758	186.767	138.617	82.0795	87.7289	270.92	355.093	263.689	69.8427	634.346	211.335	114.172	198.299	84.1411	105.08	1.84615	18.5087	11.9351	105.564	79.2511	131.876	86.2688	78.9667	88.3312
MSTRG.15921	1629.38	2024.7	1522.66	2017.38	1633.75	1164.18	1371.56	1362.41	1574.43	2388.26	1310.78	2182.18	1025	1313.85	1660.77	1321.89	1211.21	1974.49	1353.06	928.266	1621.38	1095.37	1024.37	1384.5	1600.53	1490.14	2468	1138.41	762.437	968.971	874.483	1087
MSTRG.15922	1270.17	1514.38	1145.46	1394.89	1168.89	878.392	1296.05	765.578	1263.1	1660.31	771.199	1083.64	607.871	998.268	1305.21	1340.77	894.599	1543.03	1246.6	794.082	1124.06	1051.78	1222.43	725.185	695.991	624.413	1207.72	492.012	1035.08	935.884	786.008	1477.48
MSTRG.15923	848.386	1071.33	483.289	1126.17	576.349	282.096	131.767	520.507	456.847	607.635	294.633	181.884	151.077	480.045	674.783	465.388	253.701	1131.46	389.03	363.53	533.644	276.53	244.119	12.1547	98.8084	60.7392	278.706	162.01	217.281	277.531	205.201	218.393
MSTRG.15924	716.908	1074.18	504.076	720.853	604.397	391.309	89.084	230.57	355.299	281.679	161.019	163.326	78.299	228.888	811.387	458.479	205.334	1072.43	588.695	364.976	360.198	179.373	133.293	23.0857	19.3885	6.93987	179.933	54.1026	54.26	103.977	141.754	135.162
MSTRG.15925	1038.62	1089.76	1042.34	1107.14	784.877	713.907	958.643	897.497	732.51	1355.72	665.388	749.94	411.786	671.978	839.787	931.583	654.336	1217.59	658.288	359.441	668.632	744.129	530.226	735.851	519.719	348.081	916.435	543.304	522.591	533.421	728.272	862.666
MSTRG.15926	246.991	302.789	106.86	180.027	163.427	74.4697	9.13075	27.6033	79.8209	40.5104	23.4274	19.7805	13.5304	50.1102	331.368	71.524	31.5048	335.081	159.403	92.3076	81.8549	25.586	27.4253	2.2097	6.2146	8.23312	31.5321	9.53662	24.7089	23.1359	17.0305	17.996
MSTRG.15927	950.468	1202.62	708.559	954.81	728.87	519.033	415.319	503.553	568.483	665.704	473.036	392.087	199.861	472.796	1033.49	629.372	410.107	1369.42	581.979	380.362	514.874	380.179	321.069	270.198	167.279	168.951	531.457	239.291	274.658	250.967	349.759	420.561
MSTRG.15928	766.563	371.291	460.337	555.062	514.558	375.387	215.961	275.181	314.919	674.021	261.125	288.828	224.228	235.995	429.448	423.963	153.204	389.598	420.636	304.341	457.647	245.087	262.108	62.7459	220.105	146.175	264.563	173.22	299.879	293.222	336.935	368.034
MSTRG.15929	1541.52	1944.7	922.985	1672.96	963.775	750.622	496.431	598.532	810.721	1849.32	575.603	498.459	409.194	630.223	1433.05	702.396	544.674	1891.59	802.115	632.185	874.503	502.893	422.072	279.678	328.056	445.152	726.009	349.486	549.301	568.701	458.32	473.286
MSTRG.1593	159.276	295.004	295.405	246.079	257.958	243.968	125.278	183.071	160.089	325.617	184.881	209.027	98.0625	141.95	289.069	166.294	199.917	343.866	141.417	149.661	215.896	166.409	71.2156	67.1712	136.264	121.649	218.103	187.448	161.187	172.945	198.828	264.309
MSTRG.15930	388.014	514.269	250.974	172.648	252.451	144.718	39.8921	99.4465	115.914	111.689	95.2086	67.4732	36.3166	150.379	336.79	184.228	57.503	599.691	278.333	149.986	158.086	86.4038	80.9224	18.3614	34.2332	16.4165	86.7108	43.196	83.4914	75.2961	71.9029	76.2249
MSTRG.15932	2645.78	3260.04	3218.7	2724.23	2343.9	2522.2	3112.54	3142.54	3411.02	6056.71	2942.38	3674.84	1941.92	2342.06	2982.41	2207.37	3137.73	2946.63	2619.41	1567.32	2819.38	3083.96	4113.9	4609.52	3220.18	3745.17	3528.69	2953.78	2929.95	2923.49	2319.73	3057
MSTRG.15933	85.3918	6.025	2.19902	5.6361	4.15316	1.72767	1.12086	6.24384	6.09801	16.5155	4.11115	0.163065	0.67621	3.11395	4.15632	15.3272	0.876045	5.84626	64.175	20.7571	1.27373	0.52609	0.373989	0.497003	2.22544	0.659749	0.833029	0.21336	14.8214	8.03142	0.854366	3.21737
MSTRG.15934	1011.98	1273.24	674.046	986.31	740.578	499.09	234.974	362	586.903	638.883	285.519	240.892	172.39	449.404	937.03	503.71	298.748	1339.73	687.226	394.423	511.464	292.453	256.758	93.4135	116.836	61.5485	378.956	156.764	284.903	242.929	236.083	242.737
MSTRG.15935	112.828	181.187	94.3962	159.756	96.9149	66.96	9.53445	35.3522	56.1349	45.3827	34.8273	37.468	6.89775	38.3276	118.59	61.3158	43.2782	160.736	77.7852	35.1358	40.7672	41.09	41.2153	8.32028	14.3856	16.3798	34.6495	12.6056	23.5704	22.9905	33.3663	31.2348
MSTRG.15938	364.674	423.184	258.122	385.459	289.501	170.521	85.9239	169.86	203.089	226.398	86.8844	82.1392	51.7989	201.997	374.86	170.925	104.503	503.566	239.964	140.952	215.195	131.628	116.124	6.49097	38.8727	10.73	165.825	54.898	95.3013	114.247	74.0577	94.8574
MSTRG.1594	1149.72	1404.85	718.515	1090.84	771.481	396.299	149.42	160.197	514.965	376.663	149.727	124.109	76.169	354.53	1058.69	469.791	183.912	1482.8	731.533	477.426	504.485	153.36	132.336	29.0154	43.3363	18.1385	153.421	93.0002	136.952	104.623	165.906	172.187
MSTRG.15940	729.452	1120.34	480.984	746.497	694.552	418.006	87.4932	219.303	548.258	456.747	160.058	170.753	102.477	281.743	920.099	473.033	188.92	1218.61	624.224	390.155	458.531	201.526	170.659	5.09506	30.7476	12.4466	195.159	74.1761	125.928	144.407	164.872	149.715
MSTRG.15942	1223.27	1614.01	758.198	1219.54	811.692	438.252	87.7327	350.211	477.932	436.705	216.798	154.421	105.081	524.693	1351.78	576.22	304.352	1834.58	699.61	465.506	519.338	198.251	175.611	24.3653	57.6124	20.8377	341.51	107.064	245.008	223.279	228.271	216.173
MSTRG.15943	354.081	514.881	271.015	379.816	448.573	286.687	155.93	155.196	211.126	352.914	164.918	86.1325	89.4025	213.852	423.852	207.43	102.949	616.002	402.035	141.656	252.711	154.262	148.165	19.6251	29.8651	15.4564	147.038	49.0907	111.93	94.6337	163.009	125.34
MSTRG.15945	1545.85	1306.28	587.823	1371.68	971.079	606.293	150.417	183.088	205.922	336.678	162.364	200.002	60.5178	322.508	1346.93	372.562	337.037	1789.41	848.504	402.199	201.942	77.1717	115.507	28.9465	2.86875	0	87.1896	41.5209	76.8025	89.5479	210.193	224.617
MSTRG.15946	657.398	840.6	411.876	675.343	487.184	286.051	107.147	182.149	299.588	281.39	144.497	116.265	96.734	262.982	621.017	282.031	165.066	896.213	432.561	255.765	310.4	154.866	132.925	20.6004	28.2705	23.6173	178.873	55.1051	118.028	112.916	138.767	111.448
MSTRG.15948	620.491	863.523	412.966	716.124	476.626	282.353	88.9946	197.575	311.716	298.666	177.249	133.405	81.8896	248.866	575.143	310.475	153.289	816.556	444.885	248.194	225.59	169.654	111.307	13.4821	48.8097	20.1933	168.764	45.2575	109.023	101.064	125.044	120.771
MSTRG.1595	460.729	578.188	275.473	453.887	294.089	195.177	59.9115	185.49	165.681	185.095	193.803	61.5052	73.6397	299.066	477.102	255.365	203.336	558.334	314.147	158.681	209.915	107.321	90.9322	8.92111	18.7554	18.164	169.048	31.7703	95.0456	96.5676	146.329	88.5489
MSTRG.15952	1508.05	1966.83	1605.7	1649.03	1429.36	1218.42	1046.2	1377.24	1501.84	2025.24	1204.54	1141.69	809.046	1029.85	1785.63	1029.38	1193.2	2085.01	1437.28	835.569	1226.26	1196	1300.08	558.154	637.937	571.508	1628.57	810.922	1527.7	1656.28	1114.72	953.872
MSTRG.15953	263.119	482.772	249.872	291.003	187.961	153.808	79.1597	162.872	175.154	239.472	121.646	73.9876	30.0768	183.766	284.697	193.588	100.049	459.416	199.789	104.526	81.8312	130.973	113.068	14.2394	20.7908	6.25462	89.4487	40.4715	94.195	125.379	101.48	95.3628
MSTRG.15954	302.095	251.505	203.87	303.928	286.147	144.954	45.5619	141.044	351.835	163.354	88.8423	55.9537	6.51215	185.191	380.696	179.648	80.7536	440.746	231.272	119.756	108.763	120.839	40.3676	1.29115	4.17891	0.199781	44.7749	30.3901	24.2175	27.2751	58.4773	26.1538
MSTRG.15955	165.192	231.279	111.659	166.248	135.234	63.7462	7.27931	18.9582	58.0059	50.3854	17.8368	11.0038	7.16906	45.1561	144.507	78.6692	25.1128	240.644	82.2554	52.4112	39.7125	22.7565	18.3997	0.128148	1.41854	0.11165	10.9502	7.1133	10.875	7.91181	19.7131	9.90057
MSTRG.15957	587.464	740.163	320.444	500.551	363.134	185.876	100.797	179.636	294.845	287.787	105.019	107.645	65.5378	296.736	466.227	256.883	80.2694	675.318	248.431	191.311	242.491	122.551	122.035	11.8975	37.1249	10.2554	169.094	62.8529	130.768	123.098	110.568	132.123
MSTRG.15958	295.725	303.361	141.806	179.416	157.865	82.4999	75.5223	75.8214	162.251	113.799	72.496	56.4254	52.7379	135.439	325	113.259	62.7476	322.46	142.034	132.837	109.954	64.7372	74.0591	6.47445	15.2625	0	62.7473	39.6924	86.126	46.0186	24.0688	64.5932
MSTRG.15959	1515.03	1901.24	1092.19	1210.51	1182.41	997.231	779.29	919.655	1077.35	1606.3	735.288	871.921	491.879	912.29	1260.37	857.468	679.881	1549.48	976.196	612.508	902.501	634.828	660.511	363.087	388.189	390.989	1023.09	391.683	632.668	706.279	556.358	706.325
MSTRG.1596	1053.22	1464.93	683.04	791.392	757.901	391.768	106.247	339.101	572.26	517.151	242.713	186.766	125.814	516.036	1028.4	511.595	240.591	1612.7	615.145	375.519	596.524	268.019	208.528	18.3944	45.4589	25.6208	367.204	76.9534	314.593	265.867	289.115	186.068
MSTRG.15960	253.871	282.01	197.645	274.806	175.257	179.38	88.538	178.785	200.569	270.367	166.887	68.2283	65.5295	183.965	225.602	209.865	173.618	314.699	205.174	119.254	150.825	134.758	132.641	97.4238	107.8	54.6428	164.627	77.1582	83.729	117.812	96.2585	115.556
MSTRG.15963	915.497	865.399	606.183	850.348	757.962	507.71	502.788	715.838	764.615	967.119	614.763	730.062	338.794	400.167	614.077	455.436	497.418	821.953	504.563	345.234	818.489	662.91	525.143	406.206	377.104	424.268	556.326	357.83	379.912	402.29	335.579	397.669
MSTRG.15964	154.705	183.057	92.5629	24.3336	92.92	48.3555	34.5118	0	103.59	1.64159	14.4413	0	32.4946	16.805	203.927	40.4754	103.771	181.8	328.991	129.548	103.546	13.0553	0	0	7.83305	20.2314	42.379	28.423	87.9355	97.8355	60.1056	224.261
MSTRG.15965	168.556	340.14	228.855	150.671	197.27	8984.81	118.293	5960.91	8385.73	508.623	384.772	181.817	5651.62	1392.89	267.24	288.259	251.134	379.346	206.437	428.34	257.549	270.457	166.633	115.152	133.867	438.222	104.876	128.683	161.193	403.581	509.365	119.853
MSTRG.15966	892.086	1220.69	584.513	749.494	460.588	336.029	80.0301	284.318	476.889	442.66	182.984	136.135	109.193	537.602	962.004	403.549	175.433	1258.98	523.664	283.216	509.216	176.347	153.256	16.3079	58.6816	10.4849	276.361	79.5314	241	220.312	225.379	118.532
MSTRG.15967	1338.99	1736.08	1006.66	1331.47	936.907	652.116	323.225	691.836	918.172	1082.29	508.103	530.752	362.909	730.721	1345.21	818.344	626.833	2164.74	902.842	575.949	1040.02	706.308	586.209	222.852	301.641	163.871	659.868	262.857	539.053	455.197	501.597	490.542
MSTRG.15968	1248.56	1016.6	740.807	1186.26	1026.3	652.962	1042.92	800.05	954.11	1224.87	714.565	820.561	517.682	677.963	1178.95	681.401	909.854	1218.67	749.121	447.89	815.834	1040.13	938.327	1853.65	270.889	356.807	717.661	406.721	529.577	399.663	644.29	1064.96
MSTRG.15969	2961.55	2915.72	3192.45	3401.56	2036.4	2887.96	2734.01	2302.49	1537.48	3251.64	2293.77	2725.35	1493.16	1520.03	3285.26	2502.11	3180.5	3014.65	3144	1798.87	1397.97	2400.16	2160.63	2732.72	2528.86	2240.75	3044.94	2485.21	2160.18	2294.22	2092.58	3141.41
MSTRG.1597	931.762	1083.37	577.407	1080.6	744.768	364.593	120.31	198.064	345.642	254.549	146.994	130.538	107.827	424.597	984.862	452.804	263.209	1252.68	645.883	396.948	212.345	155.596	167.669	29.6917	58.7287	29.3317	170.888	80.7161	122.552	95.5766	171.917	149.369
MSTRG.15971	703.181	943.252	506.36	713.916	541.18	338.581	123.669	207.316	337.842	280.2	160.02	152.926	89.4033	307.917	691.672	374.611	201.004	896.204	556.06	287.238	266.614	194.385	157.128	32.6451	51.0688	18.9956	215.086	114.94	147.186	137.83	142.605	162.131
MSTRG.15972	1092.47	1384.84	802.493	1150.04	852.963	594.766	299.348	455.548	700.247	738.999	371.593	401.23	242.764	554.233	1114.87	620.333	403.778	1231.48	812.235	526.904	653.486	365.801	358.554	242.767	154.193	172.957	385.403	197.329	331.748	313.791	332.107	334.046
MSTRG.15973	174.814	283.247	158.452	201.925	160.692	124.044	53.2046	127.938	156.958	114.709	80.5063	80.4208	45.1712	148.388	258.075	150.443	84.5175	290.721	153.002	109.084	112.103	91.8939	84.8694	27.0218	12.0567	13.6215	76.0033	18.4446	57.8566	62.4911	65.0057	70.2706
MSTRG.15974	752.42	1090.17	575.326	894.047	721.817	430.015	188.541	335.446	489.967	536.922	285.459	273.298	121.088	412.555	796.395	458.746	269.028	1178.66	547.87	318.79	321.073	264.361	244.573	93.2161	104.281	51.8736	304.572	98.9677	255.19	166.565	190.388	208.742
MSTRG.15975	926.692	1133.19	869.375	1005	800.637	805.03	646.82	651.481	663.964	1168.54	512.948	571.583	414.467	462.731	1100.06	866.803	959.201	1445.41	1096.63	645.217	726.21	608.087	532.564	417.002	496.9	385.205	911.239	648.17	604.886	701.559	568.728	808.384
MSTRG.15977	1707.23	1704.52	2100.99	1543.52	1872.67	1535.18	1630.75	1748.98	1280.6	2003.14	1046.71	1189.21	660.246	745.726	1834.23	1564.23	1223.35	2410.04	1080.49	656.075	1095.11	1000.42	885.38	904.966	933.513	809.455	1623.39	1503.58	869.478	1377.42	1106.43	1177.48
MSTRG.15978	682.235	941.428	148.312	603.507	448.306	259.136	85.4694	234.965	371.871	84.1227	145.782	33.8671	55.0626	89.699	711.067	314.565	76.2571	1063	399.921	241.884	109.642	165.799	107.077	6.07285	13.6382	15.2208	219.817	19.206	45.4831	159.591	28.491	127.497
MSTRG.15979	595.804	841.897	714.012	569.529	394.015	230.378	88.4726	231.125	360.651	622.818	137.168	190.057	108.511	691.174	667.966	279.868	203.63	948.753	372.916	231.2	689.658	165.752	162.455	28.5016	50.1332	16.1877	214.829	99.8664	350.149	156.404	284.052	122.23
MSTRG.1598	1354.75	1455.53	988.128	1336.76	1071.17	698.924	423.251	530.27	788.927	848.33	681.416	311.158	339.145	673.837	1162.86	1010.56	330.426	1789.7	740.982	612.878	746.983	359.146	565.397	202.263	113.761	66.3326	424.139	101.769	322.463	242.94	236.853	217.316
MSTRG.15980	1279.73	1809.19	774.281	1381.21	767.539	506.19	133.537	387.418	717.941	653.522	290.16	213.766	188.647	883.566	1413.5	617.784	235.019	1744.46	775.532	463.861	905.478	311.206	288.358	32.0015	104.535	21.439	467.342	202.696	470.549	333.028	365.171	260.949
MSTRG.15981	383.441	629.347	252.644	870.589	247.637	267.128	66.2501	174.216	342.837	530.557	106.397	88.3719	81.4425	449.739	466.318	396.439	97.2292	930.641	249.09	156.423	329.982	93.8792	101.185	2.99543	23.9783	1.70965	205.132	57.3443	484.457	196.992	126.007	96.6202
MSTRG.15982	625.554	835.148	762.576	1115.02	458.984	840.815	324.291	656.602	561.405	1063.21	253.888	202.955	423.56	705.596	842.448	810.846	664.479	703.582	988.457	471.429	640.138	340.434	330.645	84.6845	86.1656	15.224	272.242	179.685	437.837	196.947	37.9764	352.294
MSTRG.15984	2634.77	2673.67	2948.52	2697.75	2241.39	2425.27	2706.33	2884.36	2421.38	4547.87	2456.81	2691.92	1557.38	1919.03	2558.73	2769	2643.63	3184.06	1985.34	1540.56	2783.85	2356.26	2292.45	2232.64	1993.74	1999.42	3418.82	2108.98	2122.02	2048.25	2089.3	2666.8
MSTRG.15987	880.482	1260.24	610.314	807.952	605.063	354.656	133.153	320.932	539.69	587.264	230.136	204.416	142.466	493.976	946.663	425.36	209.459	1277.22	539.422	336.575	566.421	274.168	225.415	27.9896	73.1727	23.9812	326.01	103.753	292.643	227.268	229.666	205.843
MSTRG.15988	668.94	1003.33	471.389	673.244	482.567	224.938	72.0369	249.434	464.118	385.188	139.161	136.451	99.964	475.462	787.369	314.336	131.642	1033.93	408.815	259.863	495.681	177.035	156.13	19.8224	34.5517	18.7743	218.897	59.1019	255.292	195.57	200.242	126.568
MSTRG.15989	553.532	962.357	406.431	850.697	415.444	225.634	85.445	126.178	309.943	463.777	63.4076	82.4881	72.2064	362.021	888.418	300.825	158.234	860.38	526.769	277.942	318.996	122.187	116.417	14.0439	41.4799	5.21041	145.324	44.3274	175.87	102.769	106.496	87.4583
MSTRG.1599	301.126	532.066	923.878	748.673	635.794	708.916	965.394	846.763	579.624	2134.1	771.45	1676.92	537.086	416.771	774.818	544.034	925.384	823.615	522.694	447.638	641.219	979.451	311.894	919.349	927.657	1078.33	2085.53	1375.78	629.857	694.802	1622.51	2304.19
MSTRG.15990	634.635	933.526	406.442	474.291	455.507	251.918	51.1154	174.269	372.034	197.318	137.514	116.577	83.077	322.211	634.611	238.414	142.81	1031.97	348.772	220.844	368.763	157.017	128.548	6.1137	23.1223	10.8318	175.722	58.1213	162.09	156.345	162.385	110.493
MSTRG.15991	605.565	1017.71	506.768	968.782	624.404	436.492	481.13	474.331	437.292	747.623	376.424	375.593	371.113	339.503	772.147	469.099	233.235	928.312	554.603	273.984	409.59	341.753	322.457	134.594	401.319	167.105	720.055	198	436.26	322.236	396.937	262.897
MSTRG.15992	648.258	34.4037	816.185	1007.75	514.954	672.035	170.36	281.088	61.0864	129.45	263.437	0	143.795	209.794	398.544	150.17	326.24	84.4704	177.643	38.7375	0	125.853	77.3693	264.36	267.928	203.057	287.972	103.17	208.699	399.777	200.938	233.249
MSTRG.15993	1091.49	1294.71	748.707	1064.17	844.89	616.208	207.222	394.007	599.464	931.793	476.911	352.72	272.21	545.785	1156.82	603.46	425.828	1441.78	829.063	453.409	568.684	430.354	478.264	190.304	240.597	153.83	426.37	269.122	491.111	323.678	419.151	368.963
MSTRG.15994	1848.85	2480.54	1051.6	2669.41	1933.18	1090.66	238.986	466.826	722.368	260.057	207.672	175.941	251.288	571.057	1678.63	724.599	669.044	3560.54	1403.92	989.074	451.755	325.031	242.066	73.3974	62.9811	33.8311	642.227	198.838	58.4209	253.937	622.049	294.112
MSTRG.15995	644.548	1123.73	574.421	1549.05	942.327	422.77	117.124	372.871	521.322	293.281	87.5898	127.362	203.44	326.345	612.903	328.425	201.313	1547.54	345.226	432.881	607.114	348.096	213.529	17.5298	12.1564	44.9503	531.172	47.1561	46.6694	303.034	253.304	133.523
MSTRG.15996	1056.81	934.423	506.862	929.653	527.801	359.96	218.704	461.728	547.289	700.265	286.724	217.15	292.949	521.989	907.071	297.551	230.576	841.703	385.961	229.559	389.018	269.328	195.558	64.0111	106.295	66.4369	415.038	141.922	405.503	314.594	240.226	225.415
MSTRG.15997	1744.26	2101.18	1635.38	1757.55	1370.01	1368.54	991.964	969.943	1069.25	2029.47	956.892	1097.43	543.583	840.656	1677.31	1229.86	1378.34	2055.41	1431.07	936.43	1269.13	871.491	971.055	440.339	880.051	619.483	1398.21	675.604	877.632	829.93	949.222	1267.72
MSTRG.160	2728.53	4775.12	2207.54	2771.46	1820.24	1083	171.509	988.728	2516.93	2119.88	452.111	633.707	505.669	2735.92	3297.65	1637.73	461.873	3464.71	1846.99	1155.28	2792.48	1000.04	1009.89	11.2	102.968	15.398	1206.82	136.001	1666.42	1189.76	719.089	443.774
MSTRG.16000	1151.02	1387.98	807.568	1105.58	866.645	533.49	203.05	518.355	639.106	819.779	321.048	280.949	201.27	518.828	975.1	628.787	268.477	1520.59	787.586	455.006	614.29	367.145	344.618	33.6185	117.289	35.4076	464.279	243.813	306.936	216.088	224.081	249.369
MSTRG.16001	483.681	649.987	303.931	482.071	357.366	237.461	82.5227	136.058	175.272	222.575	82.3012	106.273	53.0702	123.226	417.227	172.332	89.2277	651.88	303.325	160.869	147.281	72.9155	73.2776	11.3313	26.003	29.0359	142.037	48.647	58.4691	50.7455	64.8244	56.2079
MSTRG.16002	1480.69	1663.41	1564.06	1703.77	1586.46	1734.85	1512.86	1422.88	1423.09	2421.91	1258.41	1395.55	875.202	909.833	1989.97	1704.46	1822.3	2151.89	1589.4	923.852	1408.76	1190.03	1273.29	1225.69	1629.49	1545.06	2372.02	1754.3	1576.26	1606.72	1359.77	1903.61
MSTRG.16003	334.929	698.681	303.767	459.355	278.864	172.254	79.4484	124.964	219.642	294.25	115.481	86.6323	47.0459	243.955	478.976	216.501	87.4718	574.782	254.674	160.5	267.18	123.956	92.8734	12.8214	33.263	11.5049	139.187	45.1254	135.26	134.509	132.807	81.3826
MSTRG.16004	970.105	1113.3	548.279	851.668	670.57	379.575	128.875	313.611	477.019	409.101	196.87	165.836	132.022	432.426	925.606	427.164	252.322	1359.88	537.479	341.476	448.605	183.658	178.693	26.8444	48.6173	19.3788	260.452	99.3879	180.611	165.156	176.833	168.29
MSTRG.16006	2198.33	1905.06	1526.51	2129.65	1501.08	935.924	360.521	583.196	1026.69	1348.15	578.83	543.984	355.146	923.904	2019.5	1418.26	741.83	3048.2	1423.73	768.285	984.054	625.714	413.946	290.656	390.312	327.791	896.892	495.224	527.609	548.992	582.655	598.376
MSTRG.16007	738.213	1323.24	475.06	851.14	809.873	455.965	162.301	263.426	371.678	181.367	196.21	45.3174	69.7466	327.721	922.094	356.781	205.758	982.186	705.85	452.569	252.405	97.3599	175.077	15.6715	27.9393	8.50074	198.651	94.7822	196.761	93.5885	165.272	167.392
MSTRG.16008	652.995	853.103	878.643	1176.26	735.209	917.255	876.176	771.962	700.592	1237.56	690.549	577.069	391.168	873.879	1253.87	952.115	774.308	799.654	815.111	628.321	745.787	386.524	529.67	679.887	472.964	280.246	1011.59	775.211	330.098	518.44	579.819	898.739
MSTRG.16009	27.2102	78.4241	15.0452	131.193	20.4824	23.1183	4.73796	28.7661	25.7868	34.5716	8.65019	2.38457	5.89103	29.3007	97.2728	46.8011	7.42974	31.78	48.1753	27.1916	18.8129	12.7544	11.8355	1.81652	1.34183	0.466404	29.8704	3.00834	20.6095	5.42911	14.7805	7.80769
MSTRG.1601	310.966	454.399	255.022	352.809	281.611	171.456	47.0714	104.425	165.989	138.504	67.3175	69.4466	48.604	94.5015	389.359	180.876	75.8747	662.915	254.178	146.771	147.651	61.9132	72.8855	11.1851	13.9268	7.89619	84.3341	26.8496	101.052	90.5302	126.988	92.1097
MSTRG.16010	588.269	702.365	443.844	593.751	516.19	220.297	144.762	281.043	318.017	491.237	211.071	169.469	119.846	379.983	510.576	376.209	183.658	795.039	332.981	233.691	316.665	228.51	188.225	25.658	82.879	41.9061	355.02	133.823	203.17	169.585	184	145.292
MSTRG.16011	3716.34	4347.07	3059.94	4039.42	2866.16	2385.11	1859.17	2223.43	2469.15	4598.3	2221.26	2226.84	1313.82	2289.41	3505.92	2474.81	2027.22	4738.19	2933.44	1593.3	2704	1962.06	1692.51	1960.44	1676.08	1470.64	2877.27	1424.28	2411.26	2136.48	2225.32	2775.75
MSTRG.16013	869.028	1218.99	664.156	869.058	684.335	426.531	236.009	383.401	519.516	499.231	223.616	265.629	176.146	422.271	805.014	529.26	349.34	1215.09	666.537	363.364	447.595	311.515	304.134	153.733	100.111	112.1	340.485	189.183	230.065	229.188	255.84	240.503
MSTRG.16014	666.222	790.085	625.178	693.8	589.614	927.714	786.204	661.587	606.633	1210.66	715.935	764.635	601.861	489.057	1089.76	843.935	1057.31	1041.49	632.688	445.461	644.42	753.505	743.277	945.605	1141.74	1200.82	1608.94	1001.95	1020.79	1167.29	819.199	1253.43
MSTRG.16015	227.162	630.737	239.314	450.654	170.428	147.873	87.8681	1350.82	1416.44	211.768	111.853	103.467	64.7478	247.532	1469.17	3611.92	71.9964	484.923	111.018	100.47	160.744	175.902	0	28.906	97.1597	3.1866	13.1791	67.7543	122.05	0	178.933	0
MSTRG.16016	1449.99	1570.09	1796.2	2003.54	1465.13	1281.92	802.797	859.522	1320.85	1733.45	792.715	1029.85	473.284	1070.69	1421.4	858.31	679.871	2321.76	1130.17	871.684	2114.01	1652.21	1668.95	2532.31	631.292	387.689	973.136	995.734	554.422	912.276	1088.17	1666.09
MSTRG.16017	1216.89	1465.35	1377.57	1138.73	1027.13	1150.24	188.922	310.517	1064.79	1630.73	626.922	684.055	392.959	359.879	2094.6	978.975	1647.1	2794.71	2022.45	1333.81	464.071	862.683	797.085	72.6385	555.625	114.877	1112.97	1222.74	953.429	632.314	327.067	1335.68
MSTRG.16019	320.539	650.699	495.852	414.977	279.536	219.73	296.037	542.292	428.598	448.367	333.678	292.331	253.68	413.367	482.252	271.036	148.656	446.045	320.301	181.68	554.531	294.211	316.463	329.032	199.581	144.514	305.813	125.297	1060.23	712.349	878.773	851.889
MSTRG.1602	1099.97	1682.15	899.713	910.576	1011.74	641.488	192.578	518.857	814.971	737.476	283.463	255.613	234.77	815.51	1341.2	651.144	308.523	1869.96	765.715	488.225	722.653	283.591	327.189	38.8049	95.5787	30.9325	447.939	142.521	421.414	335.015	300.969	311.294
MSTRG.16020	481.745	467.591	384.138	178.242	445.08	110.445	51.0227	104.999	157.107	155.161	65.3181	52.2483	67.9188	88.9289	440.394	207.239	57.5246	443.809	178.403	151.206	179.997	74.1811	34.7818	15.6531	42.3231	7.98655	109.43	11.7325	51.1132	87.0332	54.3362	51.7139
MSTRG.16021	947.672	1255.07	765.442	905.864	952.677	635.584	682.448	501.732	807.972	891.494	580.689	477.99	421.201	394.447	932.878	735.023	691.267	1139.96	757.653	584.654	474.524	715.094	354.428	255.683	315.665	353.741	705.527	270.312	186.52	670.501	235.19	702.908
MSTRG.16022	926.583	1390.71	1046.13	1288.39	944.721	615.392	543.374	504.736	691.77	1509.29	591.395	787.465	489.787	607.879	785.346	894.82	729.784	1418.2	796.015	556.521	835.871	537.521	593.87	443.008	335.75	568.428	1051.82	497.228	782.262	862.054	666.571	727.306
MSTRG.16024	936.978	939.164	546.225	912.922	565.409	399.908	127.777	109.027	311.891	104.561	170.041	76.7235	57.6959	196.406	724.934	346.392	179.415	998.433	403.892	395.798	169.168	133.997	32.9591	11.7943	8.94068	46.5053	169.706	34.7622	54.669	48.2857	115.925	115.688
MSTRG.16026	1559.5	1867.66	1511.69	1769.98	1176.97	1085.66	1528.9	1457.46	1162.1	2381.74	1235.72	1022.98	667.449	889.544	1664.61	1398.64	1276.04	1619.89	1409.93	981.773	1420.37	1213.5	1074.37	1346.06	973.728	1036.22	1229.93	781.17	1368.78	1285.48	1091.71	1424.58
MSTRG.16027	1162.03	1340.81	1139.55	736.621	1131.33	1008.48	744.588	858.599	1071.09	1346.54	679.248	822.144	376.783	547.816	1136.11	778.126	874.736	1086.84	920.784	421.076	440.154	646.485	731.71	569.886	466.364	289.917	902.278	486.831	696.209	729.967	567.417	719.965
MSTRG.16028	45.412	54.7465	19.5898	63.5401	31.3241	10.3365	1.60466	4.40381	12.2318	10.5011	2.70945	2.10724	3.75326	23.5932	36.1197	11.8889	2.73735	54.4174	17.911	15.9927	12.197	2.82521	2.24061	0.188325	0.43207	0.144823	4.08222	0.788874	5.21355	1.51295	4.09516	2.12544
MSTRG.1603	85.6198	91.6325	70.9654	44.008	57.81	28.0973	17.5663	11.2276	19.2374	12.258	12.4231	3.77774	4.29716	10.9151	79.0161	27.6752	43.3213	127.238	38.4466	39.4675	21.1794	22.076	5.42156	1.49849	0.796148	0.394364	11.4274	4.21279	1.65183	7.55041	19.2955	15.1033
MSTRG.16031	1067.43	1291.92	998.855	1182.5	906.631	775.052	0	0	799.768	1000.13	537.627	593.505	110.778	491.834	1007.96	890.061	703.518	1454.15	820.002	346.395	762.955	658.964	670.027	276.002	207.491	88.0291	570.845	0	0	456.207	466.101	595.273
MSTRG.16032	605.607	739.81	384.984	613.91	444.779	287.995	80.8477	165.015	254.765	244.246	121.571	110.48	62.2144	211.066	603.97	278.218	152.519	825.648	419.912	244.628	225.912	122.518	99.6215	9.84871	27.6999	11.1444	118.332	59.4054	90.3109	74.4769	120.453	91.0535
MSTRG.16034	1689.75	2050.87	1486.88	1681.7	1321.52	1084.03	1192.16	1204.73	1471.49	2044.74	1014.15	1052.29	695.519	1102.93	1927.87	1287.69	1045.13	2620.4	1431.35	856.147	1186.65	993.442	1118.18	974.21	930.554	856.718	1442.25	881.456	987.242	1086.6	978.346	1087.17
MSTRG.16037	596.587	818.574	405.975	630.635	503.481	298.461	93.0142	170.974	291.409	279.86	134.337	105.305	80.1104	251.236	607.503	304.634	171.589	859.761	402.001	246.271	263.424	131.001	109.827	17.1039	29.8611	24.485	136.931	61.5882	120.185	96.31	122.346	116.68
MSTRG.1604	1075.28	1305.08	479.917	1053.29	413.959	192.872	87.1659	193.119	497.049	416.083	138.746	176.827	103.689	453.053	785.566	309.951	118.31	1302.48	493.166	216.984	579.155	262.4	151.085	13.3349	27.9465	25.852	261.693	66.2047	288.213	262.378	209.522	127.123
MSTRG.16040	942.932	1142.67	744.97	936.793	750.868	600.421	451.53	452.628	426.784	687.137	358.94	430.953	257.574	357.48	614.78	437.847	453.819	1151.68	719.135	388.455	492.115	374.555	345.176	262.567	202.721	148.269	661.37	482.857	302.659	374.156	431.39	529.231
MSTRG.16041	503.217	690.265	339.73	491.333	412.379	251.221	64.2169	150.519	303.408	252.925	119.034	107.88	90.8358	241.869	470.771	221.448	120.462	696.597	346.034	210.54	281.075	138.407	126.678	13.2426	33.8561	21.2382	156.98	42.6798	131.82	97.7807	109.997	90.392
MSTRG.16043	678.355	825.885	425.129	655.044	506.735	257.314	111.332	191.524	316.184	282.524	144.81	130.995	88.9822	304.329	625.891	317.303	166.658	873.035	416.379	230.044	253.261	141.691	129.739	23.7417	45.4932	16.7826	210.205	74.8761	148.975	109.105	149.767	134.666
MSTRG.16045	1052	1112.13	495.067	850.564	599.717	475.53	109.265	155.341	292.626	199.749	156.028	103.943	83.8855	422.99	992.312	401.145	187.489	1424.59	634.084	335.896	137.616	84.1332	80.3428	23.3111	59.0966	40.9418	192.258	69.7424	176.14	84.962	194.189	144.716
MSTRG.16047	1781.63	2243.56	1640.62	1630.85	1381.85	1200.84	1197.56	1160.55	1220.84	1607.11	975.483	1439.19	832.237	1492.12	2597.68	1317.89	999.866	2283.02	1337.28	1015.42	1075.94	1035.44	1077.76	926.644	880.95	1061.77	1472.67	1175.05	1805.1	1252.36	1033.62	1713.97
MSTRG.16048	1411.36	1582.79	1131.95	1416.43	1093.24	1143.02	771.397	935.844	1026.21	1419	937.38	905.451	516.619	677.44	1438.48	977.882	1050	1692.3	1105.22	559.873	722.173	571.119	568.886	497.154	458.427	294.858	638.413	654.655	621.266	813.252	670.416	887.378
MSTRG.1605	713.262	972.412	480.089	716.093	585.578	359.703	105.693	253.964	377.819	383.344	250.616	178.017	104.362	387.948	781.342	390.351	191.858	1076.75	503.017	334.044	403.631	194.508	195.438	20.5948	47.8232	18.0761	225.318	81.8124	148.012	150.343	166.267	165.417
MSTRG.16050	2168.65	3444.51	821.863	2729.51	1386.37	533.28	368.828	66.8772	353.577	4332.68	1222.31	2274.27	825.262	952.877	1220.46	682.08	1861.11	3096.29	1050.53	385.633	1739.7	1748.38	21.9705	1116.59	4374.05	1829.75	1203.6	1068.61	1275.59	1831.04	1502.84	1572.92
MSTRG.16051	655.748	794.374	355.908	844.521	537.093	308.457	1367.73	216.632	281.398	262.268	113.871	105.803	1194.06	230.462	656.08	274.733	149.585	886.708	429.218	1135.6	258.92	121.009	113.711	17.0365	29.66	18.9815	159.475	1825.9	2555.68	103.411	114.85	87.5453
MSTRG.16052	1285.76	1504.63	1033.74	1302.6	1029.07	799.779	714.275	654.541	845.628	1193.56	542.478	670.378	461.457	747.169	1277.82	813.703	699.877	1750.64	1162.39	642.029	728.826	692.277	532.857	576.382	378.554	229.065	754.238	575.061	617.483	518.963	533.322	601.545
MSTRG.16053	29.2673	49.3867	35.3927	27.2188	8.52919	9.33823	4.08381	4.58019	25.8278	22.5023	7.21928	4.24091	3.15196	12.0568	22.4463	14.618	8.977	6.05082	9.50159	13.2437	10.2826	7.08895	13.7992	1.77661	1.44091	1.23359	6.36331	3.44784	7.36541	2.94236	8.88309	6.53867
MSTRG.16055	2178.82	2729.83	1485.54	2010.34	1656.91	1067.11	475.264	727.037	1134.97	1226.11	563.554	450.781	304.982	766.628	1883.62	1071.06	658.963	2765	1519.95	909.984	1026.53	513.567	387.596	163.695	194.038	206.925	692.019	327.774	476.243	454.403	460.227	364.736
MSTRG.16056	935.305	552.541	211.385	310.108	539.067	143.346	95.7141	126.88	303.384	145.319	68.099	122.752	121.418	125.14	446.714	139.498	146.22	341.95	181.764	150.493	180.229	83.4045	65.1314	2.68176	13.6929	2.57116	83.0151	32.7571	51.01	75.8997	131.862	43.0181
MSTRG.16058	732	1049.23	478.715	712.289	573.91	307.159	55.6667	149.184	274.186	210.393	106.078	109.238	74.8781	401.788	924.546	290.305	132.233	933.178	537.166	247.615	292.667	134.766	172.934	5.30022	31.0451	1.81511	162.428	37.7601	95.6197	98.4177	165.831	173.598
MSTRG.16059	1541.92	1685.67	970.363	1427.72	1123.28	810.318	562.39	640.959	839.007	846.057	457.062	468.772	268.098	717.783	1417.39	890.265	678.289	2006.19	1003.31	450.561	790.504	514.408	476.332	180.717	354.419	127.986	708.756	345.318	617.319	440.621	507.383	581.847
MSTRG.1606	931.554	903.216	740.036	956.132	767.616	533.43	316.055	507.059	560.151	646.366	363.116	297.81	233.772	484.885	903.938	635.67	333.166	1276.88	651.171	404.404	615.657	349.533	321.255	84.898	159.947	105.069	536.914	216.721	346.724	281.612	333.92	349.334
MSTRG.16060	762.882	1202.8	475.641	424.65	358.525	176.137	52.8932	184.625	232.97	300.668	96.4772	112.077	75.5823	406.375	779.843	269.9	79.3249	1075.33	377.104	286.24	510.235	170.398	115.142	2.40582	9.66216	1.80744	226.914	40.4482	226.782	194.432	130.267	68.2401
MSTRG.16062	679.28	830.92	459.047	652.451	505.316	284.516	111.489	229.518	287.463	299.96	160.277	102.772	82.8397	260.872	626.465	315.808	185.788	845.203	430.447	245.952	262.952	154.546	132.22	33.0014	36.6641	19.152	181.946	77.9595	116.654	103.075	139.651	124.746
MSTRG.16063	990.27	1221.42	858.608	1060.95	844.255	593.505	700.441	682.002	682.325	953.875	439.001	608.88	346.845	401.167	994.396	693.914	596.149	1291.96	786.599	556.075	563.573	535.562	525.369	514.994	399.723	349.649	743.829	452.827	439.396	470.68	462.803	626.136
MSTRG.16064	528.744	670.99	471.944	592.502	319.311	361.163	110.663	218.425	327.604	342.212	341.283	96.5748	69.7487	393.146	592.403	327.553	172.951	949.201	237.383	187.888	413.11	88.6262	2.70358	105.945	126.343	54.3225	287.377	52.8542	237.609	162.706	129.176	145.539
MSTRG.16065	636.975	658.909	345.956	399.326	356.034	215.334	77.3298	119.237	269.243	149.181	72.5043	172.667	30.9677	199.745	567.857	230.679	163.845	626.284	436.917	214.498	168.118	100.402	111.798	4.14907	20.5142	12.3711	115.485	44.1592	109.126	65.8327	198.699	72.5236
MSTRG.16067	920.892	1291.47	641.658	1109.53	608.352	376.621	89.0434	349.178	534.302	625.325	192.288	181.221	141.829	385.166	1088.38	446.545	236.286	1444.83	570.58	340.911	544.555	284.201	209.537	17.976	35.2903	12.6147	318.993	70.566	317.178	238.155	329.277	208.403
MSTRG.16068	888.58	1336.24	576.037	673.594	645.006	344.649	131.912	284.815	481.947	385.202	222.22	157.307	105.278	629.925	835.525	429.525	163.775	1384.62	520.281	319.785	509.719	183.554	157.543	44.5117	55.0859	38.6383	259.025	106.1	284.293	221.264	161.117	157.18
MSTRG.1607	556.528	886.7	673.183	499.769	444.532	534.611	984.791	852.189	485.036	1398.03	775.806	804.309	447.329	426.807	551.773	810.017	666.728	622.532	362.244	309.514	696.476	701.275	679.396	768.626	972.558	921.406	1407.48	689.892	713.99	710.248	820.319	1093.55
MSTRG.16070	1641.75	2027.54	1297.95	1554.85	1236.91	1067.47	685.914	818.068	891.021	1215.23	660.762	640.238	367.744	673.099	1414.6	1028.52	934.556	1775.14	1152.39	774.634	952.715	687.311	741.123	573.615	607.098	491.361	894.734	594.76	669.991	761.827	632.536	697.862
MSTRG.16071	1509.75	1359.43	1507.14	1772.46	891.51	920.321	2803.23	1983.15	1132.92	1465.79	1201.71	1128.47	550.235	706.069	1839.95	1324.55	1434.39	2084.19	946.022	745.682	1428.15	1173.71	909.106	900.726	253.21	805.36	2127.28	1333.25	1421.19	1081.58	624.079	1527.05
MSTRG.16072	1065.55	1288.92	708.162	933.081	852.3	513.583	185.368	366.589	533.577	590.966	264.605	218.767	147.738	352.78	982.951	517.617	425.093	1368.6	769.212	410.833	498.813	261.888	216.946	49.5011	83.0868	45.337	335.382	138.095	253.615	208.041	193.214	256.372
MSTRG.16073	1770.75	1720.56	1473.76	1807.22	1466.18	1477.86	1522.93	1348.99	2207.63	2837.69	1410.31	1672.42	1079.5	1407.35	2184.53	1427.87	1704.12	2700.62	1483.9	1000.61	1288.2	1359.99	1361.48	1368.59	1063.3	1032.69	2158.55	1136.48	1402.01	1254.29	1575.97	2127.25
MSTRG.16074	110.657	162.15	68.1866	133.214	99.1786	58.5492	27.922	35.2381	64.3325	71.0304	26.7685	23.2854	19.7583	59.3119	134.754	59.1818	36.3294	155.23	81.2264	43.4749	64.2065	27.1045	35.3566	3.05124	6.07542	3.98845	42.0287	12.6879	27.2745	21.648	25.9263	26.0499
MSTRG.16077	765.778	1098.47	628.382	839.751	658.992	441.148	153.913	360.977	494.803	511.765	247.182	222.448	151.692	402.653	806.801	445.096	286.723	1163.75	661.463	325.799	471.872	255.255	236.193	30.4958	55.4322	24.0678	265.027	110.619	228.856	234.827	228.274	206.133
MSTRG.16078	640.672	978.934	923.298	759.148	509.311	655.741	1537.85	1224.06	884.347	1922.89	1109.27	1210.09	888.005	621.544	813.175	789.763	1288.18	802.604	921.361	450.754	761.69	1091.1	1206.81	1642.86	1627.64	1631.78	1723.75	1150.36	1472.7	1738.73	1119.48	1573.3
MSTRG.16079	689.518	781.493	499.274	615.784	485.485	375.285	205.168	274.783	372.253	476.491	243.455	225.611	136.149	319.94	575.251	296.505	185.957	758.817	379.463	224.124	247.847	167.069	143.211	62.3374	67.4808	44.8463	182.597	88.4908	134.185	115.228	137.359	154.503
MSTRG.1608	846.523	1097.08	492.851	692.064	531.725	241.958	100.704	219.918	388.112	356.433	161.17	116.419	95.6879	430.544	817.585	373.459	171.652	1167	479.745	279.971	410.46	143.846	163.89	13.8796	21.4754	14.2602	209.212	58.5323	197.317	155.799	176.802	142.212
MSTRG.16081	796.585	1104.77	732.943	945.015	879.132	478.589	273.628	532.687	637.668	568.773	324.313	246.77	201.933	374.678	774.936	539.676	389.246	957.161	605.526	410.381	517.658	362.941	292.945	372.851	173.785	129.034	418.282	206.43	291.762	326.235	296.194	392.286
MSTRG.16084	2050.17	1516.76	1243.38	1464.99	1029.26	1575.84	1807.13	1035.43	1586.95	2734.43	979.673	1802.99	114.537	1146.2	1577.32	1491.53	1022.78	1595.22	1377.12	738.689	1723.87	1032.75	774.946	0	69.092	272.88	1125.4	0	333.842	657.707	508.846	571.391
MSTRG.16085	1401.7	1323.64	1149.91	1229.61	968.628	904.089	1053.28	981.672	1035.83	1534.45	840.665	885.464	511.654	869.626	1202.78	996.835	744.171	1267.26	779.695	502.312	1004.26	783.859	816.499	608.333	359.5	333.962	764.297	483.06	595.02	556.818	642.162	686.264
MSTRG.16089	1081.64	1201.14	666.134	1008.21	669.482	511.946	265.55	451.461	748.367	886.69	421.604	280.455	224.842	441.052	926.324	562.762	281.677	1423.76	634.945	403.679	540.384	301.111	250.194	45.5363	93.9036	32.399	298.516	137.877	234.28	244.919	275.888	220.451
MSTRG.1609	1133.4	1469.14	689.12	1096.21	843.728	522.281	150.682	312.747	490.017	462.536	245.812	168.643	122.394	453.795	1175.67	514.491	286.574	1637.26	706.607	426.95	439.423	241.537	171.623	25.0416	48.6897	23.267	251.833	104.729	198.523	166.176	228.511	193.842
MSTRG.16091	2281.99	2375.07	2255.49	2250.72	1753.25	1738.1	2475.89	2520.38	2479.08	4721.63	2289.41	2972.81	1384.85	1663.72	2512.39	2522.13	2121.46	3048.03	2556.7	1518.85	2473.11	1639.51	2207.72	1992.36	2272.35	2209.17	3488.59	1145.98	2661.31	1753.54	1666.39	2828.01
MSTRG.16095	594.507	1103.8	609.626	910.473	576.174	330.68	156.44	229.627	400.066	450.037	289.042	186.573	81.112	242.59	881.294	366.187	207.39	1116.2	508.141	405.358	387.387	194.675	196.373	39.87	26.1198	20.4146	205.055	70.6519	177.444	167.996	131.489	157.517
MSTRG.16096	286.984	547.038	533.384	713.714	337.827	399.029	399.405	459.32	574.804	636.254	442.871	458.598	281.058	448.65	595.686	449.551	205.019	863.288	307.36	295.537	367.147	342.822	289.119	216.788	179.615	203.442	321.02	237.814	538.713	482.489	377.272	352.806
MSTRG.16097	307.396	367.118	174.357	434.471	252.608	122.083	67.8454	156.84	175.052	182.257	158.636	98.7686	100.502	219.27	290.026	143.763	81.8874	473.657	174.574	147.817	221.08	112.842	109.932	25.904	14.2987	0	154.591	64.9288	146.493	93.1848	82.4935	58.9382
MSTRG.16099	683.484	893.829	518.198	930.217	752.873	618.786	380.685	348.425	779.325	754.622	497.189	331.998	338.117	439.803	1026.98	559.068	410.743	1135.87	617.109	285.054	527.799	646.865	526.517	229.919	146.512	78.0885	443.177	199.987	262.6	355.999	332.516	336.227
MSTRG.161	1777.04	3275.43	1325.06	1549.34	1197.69	582.568	96.1243	510.128	1236.67	1205.65	251.522	337.599	325.918	1955.98	2107.53	817.676	228.107	2293.51	1042.89	719.938	1757.8	528.331	514.714	9.21139	82.906	12.0876	644.14	92.564	1026.12	813.596	376.229	262.535
MSTRG.1610	1186.42	1657.82	1063.12	1500.22	1168.46	875.854	565.146	767.182	1002.28	954.82	1009.99	981.187	513.357	714.141	1477.84	1343.07	1272.06	2229.71	1390.29	526.18	718.529	536.134	611.687	407.588	400.547	197.486	1077.34	415.951	686.439	507.999	629.548	910.896
MSTRG.16101	596.782	746.381	433.378	608.179	472.164	327.825	98.6266	158.921	330.321	296.377	233.265	123.717	91.9563	322.159	518.946	289.153	209.55	851	395.689	229.666	300.261	180.561	144.565	48.2508	40.7384	27.2302	160.72	88.8504	148.536	144.848	128.643	168.797
MSTRG.16102	271.807	406.111	196.215	206.567	237.294	91.7984	117.605	144.836	152.465	222.455	71.1413	98.41	53.4322	112.718	321.695	222.221	49.0969	392.109	182.381	102.815	160.782	82.6417	57.2496	29.4336	39.0243	20.63	148.917	70.5496	57.5656	57.7862	90.1991	59.6817
MSTRG.16103	1197.45	1447.96	908.857	1239.83	969.038	711.438	459.217	586.782	794.019	1193.12	495.932	510.479	325.034	593.425	1280.66	786.109	548.281	1587.97	837.677	504.838	640.622	493.172	446.278	217.526	217.999	173.621	576.656	255.478	409.423	379.545	467.945	537.224
MSTRG.16104	59.6814	78.1421	67.0576	65.7986	69.4991	42.712	47.2186	54.587	72.0221	48.5753	86.3882	45.7831	32.6498	51.3801	59.2344	32.5435	36.8904	55.7305	67.219	25.6466	70.0834	57.3775	69.3272	38.789	72.2809	36.5271	55.1067	56.1231	27.8549	44.9433	41.7082	44.218
MSTRG.16105	1197.29	1448.12	1111.93	1235.77	1111.53	1279.44	912.249	726.916	1180.95	1629.64	648.61	761.224	588.441	614.946	1277.98	1461.43	1431.31	1653.51	1114.68	834.596	701.889	667.621	732.639	471.481	941.942	839.623	1149.53	813.708	1040.34	703.65	642.437	644.446
MSTRG.16106	763.768	939.467	471.769	723.914	568.646	387.473	190.261	252.324	352.225	422.877	229.661	186.427	117.492	309.29	688.409	387.344	233.537	906.731	444.962	265.905	286.435	188.783	174.019	168.412	134.981	81.2454	271.121	138.135	157.789	160.514	168.573	179.816
MSTRG.16108	807.244	1445.4	548.095	1160.24	669.223	344.319	120.45	362.598	818.37	670.278	240.14	240.2	273.702	894.047	838.379	450.425	223.183	1281.59	648.503	357.901	705.505	278.888	269.204	63.665	115.908	117.819	754.604	119.263	596.778	389.863	495.621	180.038
MSTRG.16110	853.24	941.757	639.123	821.031	686.111	549.516	423.194	495.583	555.153	873.944	420.548	416.893	218.654	428.172	767.304	514.164	550.04	964.325	581.111	341.676	592.775	456.689	412.97	302.227	289.003	259.944	522.59	245.864	470.088	402.221	419.152	526.322
MSTRG.16111	154.061	153.454	115.564	118.132	113.732	67.4924	157.062	150.429	105.574	137.148	102.847	88.853	125.022	113.634	106.205	110.695	48.7843	137.117	87.1744	61.1067	67.9118	67.8466	105.23	56.9786	36.5284	47.0467	70.1067	62.6474	46.9526	45.9343	32.0588	49.3454
MSTRG.16112	16.8846	25.4609	16.5108	16.6337	8.01468	8.46124	38.0866	9.35162	14.0936	11.942	15.1211	22.6063	24.152	9.22277	28.5331	9.49438	12.9251	34.217	18.8878	9.01045	13.2103	4.42011	14.0794	10.3205	35.3603	1.58266	32.4541	14.7841	148.682	91.7925	85.9585	118.614
MSTRG.16113	874.274	1219.15	911.772	1107.77	550.944	670.186	593.331	930.942	881.949	1126.71	556.897	540.434	351.325	543.995	1026.18	696.626	534.957	663.597	653.415	496.888	761.488	565.845	586.484	581.981	502.446	156.884	856.191	808.141	683.453	391.98	515.433	631.789
MSTRG.16116	2268.24	2183.82	2234.61	2174.78	1670.72	1464.15	1880.2	1834.34	1731.28	3219.28	1774.48	1763.57	1055.1	1416.88	2286.59	1912.17	1733.24	3114.15	1913.26	1177.36	2042.9	1862.64	1250.4	2051.14	1328.09	1336.07	2669.55	1395.38	1630.05	1357.63	1630.14	1896.49
MSTRG.16117	678.193	920.52	397.417	735.152	549.842	420.154	227.429	336.293	398.972	259.593	290.027	235.283	151.213	294.968	671.7	454.327	324.629	893.513	531.746	296.755	364.079	282.614	252.533	154.008	175.125	154.879	371.533	239.531	282.223	281.361	272.236	318.158
MSTRG.16118	1092.38	1375.19	628.795	1046.99	801.706	435.537	144.169	293.986	523.462	515.873	246.168	202.564	123.05	462.703	1190.23	567.229	419.995	1742.16	962.51	640.56	390.684	204.849	233.674	67.1331	228.266	164.137	645.28	429.905	260.644	259.198	330.062	305.689
MSTRG.1612	1037.56	1249.35	571.632	928.373	764.589	481.32	130.556	239.052	394.341	377.759	215.185	151.429	111.102	398.739	1014.33	489.108	271.194	1304.93	620.294	430.876	346.328	197.3	159.919	29.6577	48.0746	19.5791	211.793	80.0174	129.728	133.273	197.658	150.092
MSTRG.16122	686.073	1207.68	643.707	676.808	815.571	417.817	28.5196	191.297	328.848	278.849	233.819	58.3651	82.2608	273.996	842.95	310.285	256.268	1144.88	510.852	429.15	203.912	229.842	81.1808	32.588	41.1161	6.5205	133.153	39.9808	146.095	111.468	196.329	40.1487
MSTRG.16123	836.083	584.843	233.832	1298.65	394.128	424.571	1808.37	424.732	439.436	523.077	231.025	205.116	178.485	537.543	681.618	876.569	138.88	1048.31	416.402	330.915	298.115	324.607	26.6629	23.704	179.003	37.5218	225.084	248.635	366.976	434.916	266.86	277.52
MSTRG.16124	995.229	1632.77	867.199	756.146	841.983	433.885	128.672	266.997	450.272	342.215	203.832	155.089	66.9718	370.793	1151.84	290.144	258.898	1476.41	744.416	323.968	598.267	176.102	252.91	22.8147	13.3361	9.01195	262.195	60.6312	138.275	87.1742	198.601	121.05
MSTRG.16127	734.56	850.038	596.094	919.536	456.512	313.28	74.3738	348.257	345.586	660.76	191.375	49.6942	139.877	468.729	499.678	448.992	218.76	795.931	434.916	216.479	226.884	223.43	210.134	78.4803	69.7984	26.9262	231.095	170.579	140.059	181.256	130.326	168.88
MSTRG.16129	1130.15	1334.44	1070.4	1184.87	941.216	884.492	615.134	557.588	638.217	954.011	566.905	657.486	222.201	545.585	1107.65	731.519	726.286	1300.65	721.689	531.17	707.839	487.41	572.963	311.811	370.394	243.064	619.439	584.708	453.167	446.685	454.804	556.273
MSTRG.1613	1834.45	2708.4	1107.88	2076.3	1352.2	779.236	278.183	386.476	946.017	873.342	379.149	247.789	197.684	780.922	1931.93	818.284	394.968	2938.31	1182.65	674.038	813.722	425.465	322.054	36.6192	92.1826	29.9791	505.329	154.449	429.142	292.601	407.239	342.191
MSTRG.16131	427.865	589.469	232.846	455.882	318.972	176.221	52.8765	112.109	256.636	181.126	90.4177	70.6771	51.2138	172.41	456.342	243.035	116.195	480.724	253.506	151.826	189.072	118.464	81.3732	11.4354	27.8547	3.22373	107.343	45.5026	73.1172	104.509	101.663	58.7294
MSTRG.16132	958.154	1134.06	622.841	963.339	714.536	440.636	135.842	290.122	508.096	360.969	190.696	162.437	131.526	337.33	822.605	448.737	225.397	1162.02	577.241	369.56	390.387	234.605	139.536	25.7073	37.0345	21.0563	228.253	84.2318	153.334	139.466	183.13	175.171
MSTRG.16135	1842.94	1846.25	1668.15	1584.58	1169.71	2070.06	1193.69	668.306	982.34	993.874	695.012	890.728	498.161	674.211	1962.17	1754.41	1942.36	2231.25	1452.91	607.507	935.554	542.234	669.945	655.204	489.399	372.358	803.028	610.343	778.277	1152.35	856.957	1175.76
MSTRG.16136	2507.16	2979.98	3061.64	2650.49	2421.83	2136.82	1621.64	2221.63	2304.37	3586.82	1720.9	1925.68	1216.42	1748.07	2774.88	2088.12	2168.25	2274.46	2105.92	1332.66	1870.72	1724.46	1884.9	1244.11	1368.36	1012.72	2468.4	1491.97	1788.42	1849	1737.23	2217.38
MSTRG.16137	568.908	576.481	458.549	502.904	446.109	1130.5	677.31	607.68	613.048	946.798	813.648	1165.93	545.272	714.326	603.627	583.925	956.464	915.592	752.971	365.352	612.195	570.947	739.422	556.76	963.557	1271.6	1303.71	1029	703.469	1093.99	854.775	1162.55
MSTRG.1614	1705.12	2279.99	1032.58	1100.49	1085.02	497.193	247.751	520.902	744.747	1132.95	440.159	507.116	249.884	801.08	1584.57	1035.79	520.132	1939.41	1030.01	755.209	976.993	522.126	492.655	234.001	347.646	355.289	683.234	293.556	677.458	533.144	448.159	463.851
MSTRG.16141	748.847	1018.65	561.561	753.028	510.472	267.707	144.85	258.596	379.815	387.49	195.172	118.347	61.6321	320.358	701.787	386.993	193.412	946.027	567.632	298.057	312.277	236.294	140.464	16.5102	33.2895	19.7303	217.97	100.752	95.1095	125.318	150.797	147.483
MSTRG.16142	538.951	819.228	316.096	680.617	530.995	271.793	77.2855	198.161	238.585	228.669	149.293	138.292	91.2834	204.603	729.836	278.888	118.523	801.506	302.48	222.688	260.341	94.2089	104.635	8.25948	27.7867	15.8662	124.127	62.4518	64.7706	73.3887	117.124	76.6777
MSTRG.16143	633.95	821.394	432.132	682.39	543.406	332.149	191.528	297.76	370.228	428.817	200.11	180.886	118.813	315.929	676.544	412.468	231.778	944.905	471.154	295.874	303.288	204.514	164.827	28.8761	68.4539	38.3414	308.139	129.357	196.507	156.593	215.993	186.353
MSTRG.16144	2.45277	3.62981	1.8056	2.22653	80.5864	1.75021	60.5535	74.9697	103.549	6.15298	74.9923	65.4505	64.1815	27.9333	44.1098	33.6687	44.8447	41.8114	2.30602	1.02917	54.7186	67.1139	48.5278	244.579	2.6578	86.7948	2.9016	2.36072	69.1814	89.8497	57.1045	2.72627
MSTRG.16145	1336.03	1241.72	1241.5	1209.17	782.45	893.283	1052.51	808.824	784.708	1712.14	778.439	924.8	647.892	649.208	1337.97	1044.69	1096.22	1563.18	776.616	619.903	331.973	822.702	330.131	848.974	696.854	559.08	1219.08	935.743	849.786	659.679	762.059	1085.43
MSTRG.16147	1829	2267.06	2148.54	1938.54	1613.25	1534.03	1874.6	1666.04	1767.7	3310.54	1332.91	1597.64	905.172	1100.51	1936.33	1619.45	1636.85	2456.99	2155.84	1105.5	2187.65	1627.54	1721.37	1547.02	1513.77	1569.34	1986.44	1546.75	1589.24	1834.41	1423.92	1719.33
MSTRG.16148	869.963	893.628	307.537	772.546	570.532	386.819	189.864	370.763	461.741	378.867	366.128	218.931	146.826	419.882	673.718	366.466	348.527	892.544	358.828	323.051	338.244	262.026	267.282	49.4964	142.748	50.9886	306.592	188.959	297.835	158.243	204.708	369.912
MSTRG.16149	1267.37	1299.99	272.655	976.172	701.363	392.822	174.544	266.573	530.901	383.633	313.991	290.327	134.592	400.434	805.51	369.355	366.785	1453.32	668.506	436.16	273.337	296.622	204.165	160.026	360.492	199.2	388.077	312.216	333.767	143.236	351.306	276.186
MSTRG.1615	1245.2	1532.62	793.872	1206.03	892.129	585.474	128.542	290.837	461.87	371.894	255.939	170.862	123.911	390.553	1250.81	536.618	352.344	1715.86	845.689	513.439	415.002	195.671	189.319	19.047	54.1837	14.7714	231.533	103.888	151.275	146.242	217.938	206.874
MSTRG.16150	3094.19	3239.29	1864.97	3328.85	2089.06	1296.71	230.665	914.432	1177.01	805.88	462.365	375.909	300.223	918.109	3070.06	1307.21	949.464	3723.08	1989.48	1388.16	831.309	460.2	431.488	76.9778	100.116	83.773	599.236	337.103	279.034	239.454	642.137	511.116
MSTRG.16152	2288.09	2738.14	2174.57	2581.8	2025.9	1727.97	1526.71	1647.53	1785.96	2744.01	1265.79	1321.43	941.514	1295.29	2748.08	2027.91	2150.94	3687.89	2818.76	1594.44	1805.88	1474.25	1542.01	1401.07	1688.16	1398.73	2814.39	1769.22	1515.55	1565.65	1515.75	2041.73
MSTRG.16155	2065.96	2323.8	1677.08	1923.91	1736.34	1762.14	1312.98	1190.83	1890.31	2149.44	1016.59	1170.94	777.741	1193.11	2099.08	1399.08	1657.03	2702.61	1723.25	890.304	1319.01	1143.2	1063.28	866.164	779.918	730.307	1308.38	1109.68	1116.26	1134.92	991.043	1244.73
MSTRG.16157	285.43	376.886	216.754	257.598	282.418	190.029	141.063	190.532	118.514	243.463	114.933	156.27	126.4	108.938	368.58	410.799	226.852	546.619	253.331	119.167	90.2059	95.82	118.318	69.4199	172.71	157.242	231.065	260.586	113.375	128.682	90.0147	201.92
MSTRG.16159	2263.39	2378.38	1925.98	2994.38	2559.09	1456.1	1149.21	1272.78	1951.41	3388.12	1033.62	1680.13	1063.94	1432.62	2945.79	1820.85	1450.99	3327.2	1561.9	1299.7	1680.8	1085.89	989.345	1113.87	933.006	897.1	2025.01	1109.35	1109.02	1846.05	1103.62	2293.97
MSTRG.16162	581.735	663.017	392.895	688.242	555.269	348.271	262.931	459.991	567.212	512.509	340.882	270.341	197.773	458.354	391.412	420.89	257.147	638.124	367.346	259.715	462.715	205.336	262.574	100.072	144.945	98.9081	350.803	159.912	265.586	310.905	210.296	192.736
MSTRG.16163	707.892	991.27	527.092	818.859	606.738	336.479	139.569	274.566	440.419	519.896	235.209	182.165	113.653	418.879	810.942	437.422	217.692	1055.29	540.773	313.858	455.573	223.433	195.923	28.6163	35.8377	12.6182	258.264	102.086	174.145	191.369	138.08	111.311
MSTRG.16165	1033.14	1241.59	978.248	1067	881.301	848.357	770.926	789.995	864.187	1431.48	654.447	792.782	491.103	715.676	1134.04	900.877	834.1	1291.97	924.205	521.414	884.526	722.238	720.855	660.961	704.419	654.99	1077.11	654.947	811.714	800.057	706.306	952.115
MSTRG.16168	873.736	1138.64	649.52	802.494	833.165	352.507	49.4639	143.884	442.338	454.328	166.253	206.483	72.0579	239.084	979.295	437.547	156.274	1226.51	712.461	483.462	414.542	195.795	304.453	0	8.42406	0	86.2632	36.143	46.7208	90.1393	138.385	192.144
MSTRG.16169	2176.85	1977.13	2340.35	2403.94	1878.57	1678.75	1382.83	1293.69	1223.7	2230.79	1040.77	1278.29	793.652	805.576	2178.35	1974.42	1786.23	2208.49	1056.16	1073.45	1042.74	882.981	770.11	1304.63	885.4	465.296	1542.66	1282.87	752.379	645.315	1120.83	1452.12
MSTRG.16170	66.5488	116.805	40.4695	79.8262	52.8624	26.9332	6.64794	16.8373	44.504	26.3142	10.1324	6.38963	7.17858	34.2793	77.1307	34.9816	6.63338	92.2329	57.7137	22.5144	27.3323	8.46375	14.1614	0.272198	1.80034	0.595383	22.7334	2.07395	27.4302	14.5098	17.5184	8.02403
MSTRG.16171	504.955	619.622	405.775	530.162	396.683	331.732	246.613	328.28	377.509	567.042	231.658	266.186	183.827	299.439	581.94	315.807	254.097	838.978	415.952	270.351	365.771	278.963	273.341	143.068	163.214	180.525	339.528	195.99	284.985	300.899	260.371	268.256
MSTRG.16173	1634.7	1901.85	2110.43	2057.71	1638.59	1842.68	2377.78	1954.76	1057.29	2540.79	1455.64	1902.32	878.702	1108.09	1848.22	2691.48	1838.86	1812.51	1117.91	1034.2	1292.58	1439.77	1097.72	1705.19	1150.09	866.593	2487.75	1592.03	1249.11	1083.77	1262.15	1963.42
MSTRG.16174	460.315	592.467	306.683	448.669	327.838	202.294	96.4491	218.825	332.051	320.116	176.199	138.471	71.3827	264.74	399.622	197.627	134.794	693.528	376.283	218.668	380.58	185.35	173.77	22.454	45.8541	27.7067	139.727	52.9735	233.888	247.151	85.4792	93.8877
MSTRG.16175	1868.68	2063.65	1593.37	1787.47	1468.63	1433.15	1144.71	1350.76	1447.95	2078.37	941.552	900.601	618.798	1067.68	1701.39	1320.26	1586.46	1522.68	1409.09	909.213	1062.75	998.025	932.1	992.344	679.741	643.035	1222.15	782.423	1023.43	979.954	950.441	1076.19
MSTRG.16178	638.093	798.585	397.353	614.378	483.263	306.1	95.3734	173.312	287.302	261.541	163.285	109.295	63.0309	214.825	580.647	314.513	194.308	811.939	400.462	243.652	200.109	138.249	98.8336	24.7663	42.9769	22.5513	174.569	78.0936	110.24	119.192	123.261	153.354
MSTRG.16179	644.37	797.365	423.06	624.764	467.422	301.432	173.361	213.365	310.359	326.712	100.484	123.292	83.3015	223.877	601.08	343.909	167.131	757.184	398.827	270.435	301.357	162.717	178.894	54.4131	50.0603	50.357	200.297	83.0346	129.984	99.4268	172.467	87.8419
MSTRG.1618	624.387	605.536	261.616	424.508	416.994	180.162	55.1154	141.306	162.614	230.374	77.4712	127.231	61.1616	127.772	367.455	327.851	179.597	525.191	276.279	102.444	160.179	101.957	65.6911	9.76016	18.3933	7.11712	125.421	65.4244	72.5219	55.4544	75.6721	83.4875
MSTRG.16182	624.183	672.396	244.11	650.226	557.777	199.948	256.4	598.798	596.76	950.952	215.932	348.446	265.714	603.62	565.806	299.814	179.399	842.521	371.271	207.108	460.94	209.096	297.48	57.7397	385.49	86.2016	638.08	239.533	759.3	661.892	385.301	291.835
MSTRG.16183	705.314	646.449	320.638	631.803	522.465	265.703	85.1791	164.748	321.406	185.084	71.2909	138.67	98.3987	198.649	630.666	371.088	174.575	930.09	455.138	262.216	199.01	82.1255	134.875	2.5215	44.6078	12.5454	150.716	67.5177	63.5388	82.324	113.487	93.9555
MSTRG.16185	1347.46	1531.68	908.575	1314.65	1143.75	833.51	361.366	637.096	781.576	840.33	466.733	407.276	313.732	623.928	1144.92	764.879	490.893	1609.69	914.98	540.391	694.76	457.549	444.369	232.326	227.551	213.356	601.929	347.079	583.912	571.218	519.253	467.494
MSTRG.16186	2104.48	2660.89	2366.7	2102.6	2218.81	2444.28	2111.62	1859.29	1812.03	3906.46	1830.34	2141.15	1280.28	1681.82	2293.62	1982	2156.08	2150.86	2230.7	1363.21	1908.43	1442.06	1909.52	1985.05	2097.93	2170.53	2981.64	2225.73	2525.92	2291.35	1809.88	2784.58
MSTRG.16187	854.87	910.456	399.148	711.885	371.548	282.382	121.254	310.612	330.946	479.734	157.365	143.217	124.356	330.189	587.45	342.758	122.972	892.28	462.426	302.173	264.697	142.811	167.25	22.743	52.3017	25.4455	223.59	63.1813	218.622	142.098	171.965	112.911
MSTRG.16188	889.61	1235.31	480.528	960.474	692.713	412.156	120.751	155.257	262.9	202.425	141.817	97.0176	75.5411	269.373	931.186	394.622	246.778	1269.87	603.541	347.894	202.904	118.046	86.2686	23.1424	29.5301	7.6058	152.549	55.6171	85.9354	61.7745	158.142	125.254
MSTRG.1619	94.7259	123.382	42.1064	96.3159	90.2574	28.2138	11.4546	15.6597	25.7776	36.1061	24.6716	13.5076	4.19729	30.1437	68.219	82.2079	38.1011	83.3806	55.7215	32.1239	25.037	18.6226	13.0745	0.235718	0.82782	2.22433	28.7101	16.0708	18.2059	8.15802	16.8302	27.8475
MSTRG.16191	2384.95	2493.19	2816.7	2284.57	2121.79	2413.18	2583.65	2988.86	2107.31	3871.33	2749.95	2405.21	1537.62	1854.36	2354.72	2989.91	2578.44	2871.86	1532.6	1372.27	2483.34	2075.77	2200.54	2112.77	1904.92	1577.69	3269.04	2472.41	2236.79	2005.78	2086.06	2940.97
MSTRG.16192	1893.45	2128.86	2030.59	2062.72	1648.37	1750.36	1197.76	1387.82	1565.54	2332.3	1235.27	1456.77	765.365	1126.46	1805.28	1502.83	1561.72	2257.64	1595.34	1121.66	1424.68	1355.22	1134.41	1170.13	868.014	786.134	1563.88	1418.51	1177.11	1116.31	883.918	1472.86
MSTRG.16194	849.506	985.795	697.01	906.997	652.181	386.792	83.0569	247.369	329.615	450.768	170.073	140.599	110.464	315.588	789.229	528.193	159.457	1318.97	518.298	438.017	389.629	151.688	135.284	5.09818	14.1058	13.6166	127.646	64.2226	90.1928	135.106	141.446	145.295
MSTRG.16195	606.595	818.782	421.087	362.124	470.298	210.128	76.0963	253.903	275.369	400.868	184.077	143.192	43.9701	305.682	449.71	246.057	195.593	812.215	339.351	177.089	305.928	127.519	111.905	52.6811	31.6945	23.4484	125.884	56.6966	91.0937	115.511	122.355	165.058
MSTRG.16196	609.505	638.315	230.587	554.963	442.689	234.102	626.74	535.441	520.86	453.761	225.45	148.901	98.174	351.278	451.816	228.206	214.787	771.148	518.446	235.191	587.911	229.261	484.63	322.208	186.849	120.787	378.072	75.4497	189.527	149.224	135.756	92.7815
MSTRG.16198	0	0	0	0	0	0	0	240.595	176.204	0	0	0	0	543.695	0	0	0	0	0	0	0	0	79.12	444.118	311.96	539.57	0	34.6403	0	0	0	0
MSTRG.162	33830.4	50966	26736.9	41588.2	24037.4	14015.9	3166.61	13790.3	22626	21747.1	7011.57	7305.36	6007.64	23743.4	41059	20189.5	6761.6	51346.5	23325.9	15147.5	31002.3	12377.7	9111.68	486.569	1539.2	379.506	12957	2899.5	13339.3	11663.5	9618.39	6641.96
MSTRG.1620	1395.97	1637.65	1250.56	1738.33	1732.61	1043.47	671.001	878.95	1061.14	1378.88	718.176	679.775	438.134	718.054	1775.2	1088.94	1149.47	1783.34	984.621	791.525	1048.8	754.943	753.454	500.922	622.148	474.378	955.388	514.133	575.749	654.878	616.58	835.961
MSTRG.16200	1018.8	1233.49	677.185	1060.22	764.835	499.471	232.108	374.601	552.176	539.766	286.63	213.514	147.024	420.606	987.749	570.113	301.436	1348.41	653.236	406.24	432.653	284.52	229.332	37.9712	78.5603	55.8982	330.763	146.547	203.626	191.503	240.769	238.892
MSTRG.16201	891.722	1130.96	865.584	1114.46	680.903	660.35	274.313	289.128	461.885	1020.83	314.477	357.822	218.125	423.902	1330.01	742.96	657.035	1688.07	1136.14	678.746	469.122	226.517	303.288	270.945	718.24	938.663	1059.69	1110.5	915.555	592.009	633.488	974.488
MSTRG.16202	1404.95	2165.71	2555.39	2243.39	1317.5	1674.06	973.597	1187.77	1862.93	3338.73	788.745	1951.77	534.873	1305.08	2222.22	2005.93	2103.4	2276.36	1508.4	1142.91	1081.91	926.443	1269.64	1897.72	1903.54	1845.97	2777	1951.4	2069.18	811.41	712.852	2511.05
MSTRG.16203	444.45	601.454	420.441	548.614	440.937	303.131	226.819	238.633	300.949	301.715	163.527	167.265	91.5625	251.705	453.016	327.902	242.102	764.247	376.596	224.11	243.289	153.817	151.343	102.937	58.5913	38.2682	240.979	79.1725	159.825	116.797	274.497	194.849
MSTRG.16204	822.305	609.95	440.898	773.805	621.663	402.592	221.199	330.695	577.915	437.214	228.458	107.479	137.151	420.364	925.124	341.317	211.721	1271.75	336.696	189.752	502.811	264.895	220.167	43.9792	68.8508	45.3477	239.558	70.4077	277.062	142.342	119.667	267.69
MSTRG.16205	532.141	891.817	345.718	580.429	420.298	209.064	59.9518	188.347	320.331	526.334	107.302	82.0238	79.0962	419.033	660.909	270.52	119.576	853.752	801.845	454.268	406.756	127.178	104.836	9.46582	26.2354	7.38399	189.073	56.5724	205.967	238.684	145.983	93.3248
MSTRG.16206	647.021	1101.38	654.7	737.51	565.229	498.399	217.574	297.006	414.062	412.119	268.042	197.771	164.805	382.79	774.671	462.483	252.707	896.351	512.465	326.95	409.842	309.177	299.633	144.918	129.988	108.513	379.124	160.945	199.345	192.732	282.139	298.198
MSTRG.16207	73.141	84.4828	52.262	49.8672	36.4182	34.2824	17.7155	59.1082	51.7595	85.4737	24.8287	26.53	17.9879	43.3653	238.396	24.3999	9.12043	103.17	29.1494	24.6345	55.287	26.293	15.6082	3.07961	3.48998	0.583253	20.0608	12.4384	23.1233	15.3165	22.9542	18.3162
MSTRG.16208	1210.12	1686.53	966.512	1260.85	1108.25	517.394	376.173	719.298	1201.66	1120.38	511.373	525.495	323.93	702.92	871.418	607.13	443.058	1445.64	941.647	720.17	691.471	392.521	490.044	20.896	109.525	74.8373	524.278	371.598	396.314	425.992	281.465	230.955
MSTRG.16209	2082.5	2327.63	2091.53	2260.18	1824.99	1642.67	2182.82	1693.38	1800.3	3090.01	1828.1	1527.52	1029.98	1430.88	1638.42	1486.87	1838.01	3049.67	1686.23	1050.53	1269.73	933.624	955.185	1296.9	1032.43	1196.09	2084	1453.74	1018.01	1362.83	978.88	1676.45
MSTRG.16211	37.2021	92.5535	41.087	77.6895	71.2696	53.5294	15.0489	22.355	36.9437	44.881	24.588	16.0946	45.7974	106.771	56.6446	21.7867	21.1029	120.523	140.295	38.0137	34.2986	28.4758	19.8846	16.3378	9.93209	10.8501	49.2415	13.6481	75.6099	33.3729	91.7141	35.3532
MSTRG.16212	2076.97	2497.14	2343.79	2759.43	2463.44	2718.59	1565.25	1311.64	1680.32	2578.84	1481.12	1972.85	1200.64	1377.12	2785.39	1950.7	2707.43	3282.58	2396.05	1298.35	1623.61	1541.63	1570.59	1449.12	1267.58	738.806	2164.19	1508.66	1733.07	1611.9	2006.15	2362.91
MSTRG.16214	1724.05	2336.01	1219.85	2149.49	1389.5	862.485	225.337	471.991	924.601	876.401	388.369	356.306	282.859	869.011	1832.33	1041.5	437.428	2273.64	1317.99	802.85	767.297	528.533	435.904	65.5137	97.0813	10.4931	476.144	97.0629	254.059	333.682	397.599	462.373
MSTRG.16215	946.727	1136.33	754.74	934.622	861.488	525.041	469.342	511.7	448.608	951.015	407.632	493.911	183.903	568.761	1032.81	753.514	512.94	1238.15	463.156	410.072	478.376	504.383	422.574	219.726	190.235	134.209	625.831	324.357	388.65	432.634	351.328	569.635
MSTRG.16218	975.55	1085.04	850.04	1051.11	824.734	646.554	413.918	507.534	591.871	1083.83	542.502	478.786	291.126	519.477	910.897	764.059	480.118	1191	632.524	453.954	604.465	827.281	425.054	325.84	316.17	242.819	514.202	270.154	366.096	386.869	410.511	477.441
MSTRG.16219	895.11	1148.82	502.506	910.207	674.878	402.068	99.2893	235.639	390.797	305.438	173.128	124.661	90.5673	366.428	911.679	401.306	234.098	1192.89	561.531	352.363	318.708	153.916	134.295	19.0083	32.3329	10.3104	180.408	88.2545	147.373	121.633	159.105	146.61
MSTRG.16221	590.066	903.058	423.9	721.004	462.098	260.897	65.7309	200.565	431.71	289.652	103.443	109.105	89.4782	470.492	659.639	316.587	189.036	928.46	476.08	236.325	402.762	149.614	115.113	25.7369	35.4789	52.2417	279.261	64.8092	234.838	134.968	191.783	145.929
MSTRG.16223	1124.11	1420.46	798.274	1053.21	873.187	589.256	327.388	569.678	622.941	546.585	329.193	373.364	197.469	594.97	948.213	338.905	171.822	1443.38	833.401	285.781	314.052	210.75	181.676	15.9303	44.6334	19.5588	165.865	66.3571	137.771	127.704	143.921	113.087
MSTRG.16224	558.799	796.202	431.283	538.353	423.38	240.328	234.545	72.1983	349.382	609.413	216.977	180.709	149.521	305.866	617.037	358.371	168.093	686.236	85.168	283.798	363.607	100.377	150.687	12.8186	26.2145	8.80078	202.539	49.6872	160.582	124.628	154.096	120.329
MSTRG.16226	1106.45	676.367	874.819	1251.44	586.547	762.262	894.524	1293.58	695.439	2248.85	914.495	1461.58	549.826	606.69	417.41	518.656	657.161	5501.08	11225.4	4829.5	373.263	174.179	411.481	391.517	1591.31	1545.36	2925.08	7296.54	488.892	453.875	875.564	562.87
MSTRG.16227	883.675	914.091	497.373	763.013	656.608	347.664	131.135	333.393	528.129	578.912	287.22	168.603	137.833	378.519	739.721	347.978	203.338	1135.78	487.653	262.477	388.068	218.498	270.735	16.5688	45.4356	23.9609	317.097	91.8207	210.287	150.981	137.707	166.546
MSTRG.16229	236.604	87.7142	32.8615	119.936	26.4088	45.8737	4.97172	75.9834	783.544	42.6163	17.0628	20.1318	30.6359	21.8768	55.7708	39.9044	91.3088	77.0489	19.7608	71.4795	97.4598	90.033	12.1238	102.761	84.2165	35.5195	132.177	49.5178	33.7595	20.4125	39.0314	23.8959
MSTRG.1623	1169.04	1647.02	738.631	1184.05	885.252	541.843	156.269	316.78	597.211	506.893	267.453	177.81	132.649	465.662	1161.06	569.309	278.028	1641.68	886.119	465.618	451.403	237.646	198.809	31.2535	59.0018	27.4609	277.698	106.206	214.557	189.67	245.332	172.734
MSTRG.16230	549.474	695.6	335.927	562.922	432.155	235.161	73.8087	140.287	229.177	204.086	116.404	94.5562	61.5945	222.01	537.418	248.249	150.568	729.247	374.163	212.754	205.912	109.496	89.4558	17.5881	31.6512	16.5024	126.954	47.1466	90.545	81.2081	108.509	100.548
MSTRG.16231	2514.41	3038.1	3417.9	3436.72	2963.46	3462.8	2572.77	2340.25	2901.46	3912.24	2450.65	2532	1738.2	1673.75	3227.11	2739.71	3718.3	2970.07	2715.94	1491.73	2000.7	1969.65	1972.34	2389.66	1732.08	1541.69	2646.63	2593.55	2272.74	2294.44	2153.53	3174.46
MSTRG.16232	1560.6	2295.85	1744.71	2664.68	1758.01	1981.84	857.911	1299.36	1417.44	2511.63	1026.85	1093.21	783.983	1079.49	1863.28	1275.12	2143.66	2100.3	1740.21	1079.19	1235.76	932.134	888.253	996.339	841.693	1305.61	1253.77	1029.96	1450.56	1250.16	1054.52	1176.53
MSTRG.16235	971.606	1063.41	708.099	1131.95	1037.85	1104.29	537.383	552.67	562.052	1012.39	537.577	441.325	358.015	641.122	1279.1	701.128	898.695	1528.18	840.473	461.225	538.817	454.44	598.532	351.727	183.686	608.49	1964.96	1240.18	708.598	597.216	473.459	1549.77
MSTRG.16236	1073.52	1032.75	924.561	1011.99	907.036	735.764	938.114	855.432	782.8	1200.15	784.085	791.772	545.895	519.177	721.493	864.145	617.021	1089.58	705.305	616.378	776.119	581.945	642.708	522.021	595.265	486.367	662.266	406.782	499.222	630.804	608.733	507.489
MSTRG.16237	869.738	1176.71	631.252	893.394	711.644	479.467	219.877	362.93	533.166	582.42	301.674	256.977	168.962	416.396	897.962	563.996	319.812	1223.04	599.029	344.547	489.104	269.381	257.33	51.5271	126.232	49.9983	370.99	169.875	259.563	243.494	218.803	222.377
MSTRG.16238	586.843	723.713	462.286	544.514	474.133	349.469	466.745	414.066	467.412	754.699	295.075	378.22	261.446	304.361	617.181	533.135	592.779	715.011	323.965	213.257	378.989	345.819	337.526	377.148	280.706	376.962	435.459	207.097	254.785	318.212	221.31	601.35
MSTRG.16239	201.217	156.179	143.081	170.42	89.0461	108.954	139.37	126.39	101.807	173.483	89.9128	91.2973	39.1813	24.4051	90.9473	121.602	103.822	149.05	88.5184	75.3568	63.7374	74.3885	64.8523	29.0532	37.0456	138.271	92.8138	149.49	115.503	127.109	85.26	126.91
MSTRG.16241	3752.93	4342.29	6526.44	5432.9	4266.86	5136.29	7356.18	5763.53	4304.37	8815.38	6409.23	6505.64	2832.02	3268.09	4742.13	6070.05	5862.55	4632.69	2946.14	2645.65	5852.07	5750.57	4596.56	6946.09	5189.7	3488.12	8913.4	5844.33	4347.59	3895.74	5260.32	6098.82
MSTRG.16242	370.202	462.404	189.076	366.127	262.14	170.726	111.61	157.761	229.811	295.792	177.401	130.531	88.1788	144.029	351.578	229.816	146.08	302.921	251.32	132.649	224.31	147.316	175.206	44.8191	89.8456	68.0173	109.475	92.2759	171.777	135.734	155.288	172.323
MSTRG.16243	66.817	52.5821	25.1183	54.402	21.6552	7.71736	3.75044	7.69084	30.5109	32.1017	7.09652	7.23017	3.09301	13.8452	24.5065	9.87023	6.82368	46.6608	13.1528	10.9182	11.0922	10.4699	14.374	1.46357	1.51995	4.41425	3.26842	0.830824	8.24976	11.9947	6.59293	5.61089
MSTRG.16244	267.24	425.186	246.814	455.867	282.912	138.61	103.195	159.396	216.123	207.241	143.171	73.7469	72.2239	133.597	293.735	216.337	80.4888	313.607	264.962	92.5944	172.674	136.449	95.5205	28.554	44.9696	37.164	126.859	59.4585	72.0333	65.439	82.9257	83.5353
MSTRG.16245	2330.36	2096.22	2319.85	2235.14	1865.93	1846.62	2011.19	2615.49	2045.82	2747.04	1560.99	2282.08	1233.22	1614.54	1892.51	1491.2	1755.05	2307.46	1324.84	841.53	1548.79	1939.68	1645.89	1988.14	797.463	1052.65	1615.77	828.392	1812.36	1747.56	1651.28	1746.06
MSTRG.16247	513.164	565.39	346.011	519.898	408.624	321.335	254.847	310.115	295.639	454.06	225.681	267.506	218.404	295.774	429.005	334.51	212.468	556.886	256.592	159.463	301.168	219.489	218.637	161.398	146.684	166.769	349.929	179.565	283.114	234.703	205.917	301.9
MSTRG.16248	884.525	834.484	774.674	998.183	755.037	493.778	564.999	437.614	601.096	627.948	375.407	596.865	376.278	481.225	1219.6	586.153	794.443	1299.24	624.092	606.943	327.344	274.665	210.636	131.01	239.809	181.359	571.046	440.296	404.597	357.732	410.655	608.271
MSTRG.16249	2151.76	3055.82	1855.53	2236.93	1999.43	1600.2	1589.77	1686.74	1587.9	3051.28	1083.47	1379.71	892.684	1386.71	2348.87	1602.64	1305	2715.85	1728.21	1310.64	1384.5	1402.14	1470.75	1049.23	1221.13	1192.79	1736.9	1174.94	1580.42	1582.71	1365.18	1697.01
MSTRG.1625	365.065	519.511	217.903	425.042	294.025	183.783	58.1003	114.17	192.802	144.937	70.0956	79.0654	56.7607	133.89	310.297	150.639	74.8641	444.25	279.221	139.576	142.098	73.3783	87.4951	11.1021	21.2682	8.63095	92.2877	29.1624	57.2009	55.503	70.503	73.6445
MSTRG.16250	1063.73	1193.93	661.699	576.175	914.112	572.636	391.203	654.743	910.779	723.645	381.72	429.665	305.452	613.989	700.334	394.6	303.165	1407.12	367.081	160.554	574.265	340.448	415.551	166.735	157.632	145.306	380.931	164.206	639.254	515.339	446.221	417.994
MSTRG.16252	592.232	600.1	940.3	488.573	368.967	827.64	365.854	727.185	446.862	527.078	111.046	454.733	400.971	204.498	415.732	599.891	1010.78	245.969	617.758	162.467	191.639	291.885	379.166	430.072	700.28	733.273	631.189	1260.81	573.331	797.965	712.522	680.605
MSTRG.16254	966.058	1218.77	1178.45	1184	974.666	885.729	726.687	633.131	884.209	1761.11	720.512	676.083	317.172	581.276	1021.91	760.471	843.008	1406.06	1011.08	709.895	875.337	693.486	874.362	651.929	515.101	563.099	944.752	569.197	837.919	762.009	618.717	860.89
MSTRG.16255	2214.45	2482.17	2195.48	2415.58	1718.79	2261.4	1848.11	1710.12	1976.87	2944.42	1810.53	1901.4	1155.05	1414.18	2205.56	1855.29	2176.15	2457.4	1566.08	927.908	1712.62	1818.49	1800.97	1832.11	1545.11	1095.91	2004.48	1165.06	1733.68	1657.57	1536.13	2121.36
MSTRG.16256	375.089	358.766	185.652	284.137	256.297	106.002	39.4945	143.3	209.422	154.812	90.6581	89.0311	39.4377	103.146	298.046	143.457	80.9716	300.327	224.178	113.654	160.688	79.5152	76.766	26.7047	47.7857	46.1931	110.473	55.0507	51.9002	60.0345	68.18	91.057
MSTRG.16258	1793.69	2945.19	1146.2	1873.08	1473.85	740.236	312.578	724.225	1219.1	1239.98	501.752	440.081	340.656	1289.92	1966.55	973.862	526.764	2921.47	1272.6	765.395	1350.05	602.459	478.169	125.941	150.331	84.6912	740.198	202.391	709.203	557.252	701.718	507.265
MSTRG.16259	1688.75	2184.48	1160.61	1606.26	1165.32	703.813	192.059	447.087	797.664	627.108	282.431	261.3	189.028	836.25	2048.45	686.663	337.106	2729.47	1009.02	579.022	888.159	295.807	283.54	30.9657	60.2922	16.185	415.266	155.884	492.16	361.461	287.214	213.27
MSTRG.1626	334.271	485.372	176.659	413.617	235.747	140.465	27.7553	70.3914	132.211	102.442	47.82	38.1828	40.3497	160.122	359.798	145.146	66.2696	476.971	194.043	124.93	145.162	48.2863	69.5384	7.4962	12.7032	8.58293	69.0672	24.0608	62.9235	47.1474	78.2399	58.481
MSTRG.16261	322.389	419.291	198.713	331.49	242.779	120.737	53.8848	124.631	127.226	158.43	78.3984	57.551	42.6167	158.724	270.755	171.787	82.7269	382.256	205.341	130.927	149.602	109.403	83.0157	8.23454	9.84115	14.409	91.8127	44.7334	69.0386	76.0057	83.8068	69.5564
MSTRG.16262	798.989	936.137	615.893	776.825	589.377	432.688	309.362	390.155	579.419	689.33	338.497	327.392	191.522	409.747	826.404	504.12	491.233	1103.45	562.698	357.224	518.639	327.857	307.391	167.474	150.399	129.214	419.337	211.207	277.519	252.638	277.641	323.222
MSTRG.16265	908.944	1106.96	582.951	930.347	661.028	467.861	322.53	359.563	386.811	483.854	277.235	237.551	199.116	347.474	799.502	497.584	363.08	1200.97	640.986	351.785	377.717	265.78	302.461	167.554	225.214	279.829	488.706	206.346	387.102	199.999	251.103	280.291
MSTRG.16266	326.271	363.522	198.503	320.317	271.738	133.186	58.0918	98.949	125.551	120.781	83.6598	50.5632	46.9908	110.345	255.292	168.564	76.5187	419.542	185.504	128.451	108.304	97.5693	55.6506	9.28311	12.1195	12.6622	85.953	36.0791	57.5205	42.6972	84.5753	68.5707
MSTRG.16267	3692.41	4245.02	3848.09	3804.7	2421.09	2447.8	2088.34	2321.75	2405.95	3456.42	1551.4	1953.75	1262.47	2345.65	3308.26	2126.86	2362.19	3720.55	3139.27	1875.25	2637.19	1814.62	2011.87	2051.91	1997.38	1556.96	3457.41	1724.23	1746.13	1687.11	1885.38	2370.69
MSTRG.16268	2247.72	2803.47	1550.94	2335.04	1593.71	1362.33	1602.79	1276.12	1666.23	2071.73	1088.17	968.996	682.029	1111.79	2116.88	1306.59	1430.48	2870.8	1871.66	886.706	1300.64	1022.05	1119.62	651.656	1223.21	1222.92	1749.62	1211.16	878.17	1023.78	1130.74	1411.2
MSTRG.16269	3439.52	3498.21	2807.13	2896.09	2439.44	1986.52	2248.48	2550.58	2219.44	2837.04	1665.29	2020.7	1012.95	1786.48	2861.46	1782.99	2205.11	3011.49	2538.63	1611.74	1998.92	1699.08	2240.57	1995.23	1101.09	962.443	1548.29	1977.78	1954.67	1840.57	1984.61	1602.77
MSTRG.1627	21.1132	47.9986	13.0433	43.2951	17.5075	14.4864	6.16861	20.885	21.9882	24.2262	16.1568	10.0677	11.0981	29.8643	47.0293	41.8502	25.3514	67.2596	43.8082	20.4969	40.7964	30.7919	47.1245	40.69	20.8358	16.4568	46.6924	15.5454	15.9003	15.4409	8.94649	11.6321
MSTRG.16270	479.698	555.995	326.946	403.518	410.459	151.532	109.22	240.873	259.861	336.573	131.359	92.8914	67.9523	242.405	377.427	262.165	98.3706	1180.21	446.734	189.606	179.575	138.427	125.075	19.2765	109.812	34.6897	538.363	67.6429	116.691	113.525	129.212	977.897
MSTRG.16271	334.942	433.924	180.764	289.914	190.174	95.5919	25.0578	74.6902	142.605	40.9537	61.6069	47.0945	24.0751	127.516	303.95	99.2882	45.1212	400.15	190.676	118.644	175.978	88.8676	62.1919	2.37027	7.10693	0.568894	55.6526	27.5798	52.9681	25.3165	56.2084	24.738
MSTRG.16273	723.482	913.882	633.588	636.12	593.932	527.983	497.515	438.322	543.761	885.976	439.42	478.617	323.777	491.094	738.724	520.435	505.789	921.243	606.44	375	562.157	537.84	465.263	400.704	412.003	365.642	685.948	350.969	582.903	598.974	490.751	577.897
MSTRG.16274	4798.47	6514.71	5609.12	6498.03	3576.76	3757.77	1587.7	2370.81	2070.21	5968.8	1494.33	4197.68	3092.57	3365.48	5825.69	1904.52	1327.11	5155.32	2135.36	1543.28	3059.84	3864.96	1455.05	924.126	1098.8	913.171	1588.75	2191.8	2358.67	1665.12	1301.08	1275.21
MSTRG.16275	1362.03	2097.55	656.944	676.372	897.836	450.067	132.066	539.596	966.18	698.679	279.285	344.732	200.416	620.868	2027.33	742.803	382.967	2095.99	749.032	404.826	708.574	473.202	239.892	118.119	121.525	51.3428	623.869	128.209	311.212	436.572	385.312	304.961
MSTRG.16276	2099.21	3149.73	2467.18	2253.35	1904.92	2127.08	4148.16	1314.13	1997.31	3482.62	1351.09	901.755	316.008	535.984	1270.03	1250.57	2606.25	1536.28	1314.57	592.034	813.36	1580.31	404.199	281.684	426.645	245.097	429.959	1407.29	5499.1	497.062	641.124	584.522
MSTRG.16278	18.2377	15.977	5.31506	19.4077	8.66194	3.15693	1.46481	1.81367	3.53827	1.81833	1.20552	1.64854	3.45982	22.7756	30.6328	5.42659	0.603716	37.611	17.7384	10.9808	7.66557	0.643263	3.19866	0.0648536	0.1078	0.30648	16.0554	0.265471	17.4176	3.56948	2.63385	2.34133
MSTRG.16279	7.5496	1.31736	2.35482	2.14654	5.3672	1.51352	7.02156	1.08609	0.442789	4.51813	1.81775	1.4562	3.79239	38.4721	2.0142	2.86679	0.502941	3.40336	7.99555	5.92834	6.75221	0.961529	5.73389	0.236341	0.31904	0.682772	31.5842	0.516193	36.6255	8.16464	4.10869	2.69951
MSTRG.1628	2014.67	2755.17	1833.77	2145.73	2035.17	1847.56	1845.33	1572.92	2080.49	3794.98	1100.4	1239.14	1127.63	1005.89	1862.8	1165.37	1294.96	1722.31	1721.03	763.948	572.638	515.554	694.802	434.148	693.915	369.761	653.804	591.334	932.275	599.719	681.664	684.939
MSTRG.16280	1190.13	1528.18	1167.33	1270.38	1118.7	1047.62	1534.84	1343.24	1496.74	1914.97	832.932	840.92	566.238	870.508	1172.73	1508.77	1235.91	1558.55	1206.18	644.264	961.316	922.76	978.92	436.587	1025.42	660.517	1585.48	652.661	1319.97	1180.89	1056.89	1213.27
MSTRG.16281	654.161	808.755	331.286	557.666	324.533	110.712	6.47678	51.5626	131.676	37.2197	52.6713	21.4746	28.4773	144.703	724.263	47.9344	41.7731	1071.21	242.903	178.007	159.096	53.5428	33.5073	1.64815	2.78129	0.403771	33.2212	11.7649	31.8539	26.4018	42.7786	26.1235
MSTRG.16282	5090.05	3825.49	8333.03	8592.05	2832	5091.05	11126.3	5129.93	7985.22	8974.12	7294.54	5506.12	3163.02	3411.06	11033.6	6700.12	23319.3	12053.1	14470.7	9502.87	5123.3	6228.31	8183.11	9366.98	16218.3	15441.2	13668.4	23394.9	10596.6	7682.89	6929.48	11410.4
MSTRG.16285	750.463	1105.58	507.584	696.85	543.407	282.9	96.6975	260.592	458.474	414.349	160.323	143.792	103.857	459.213	868.722	356.038	171.297	1195.86	490.804	270.044	519.049	191.203	164.126	20.3478	40.5257	19.6407	240.284	79.5025	258.035	218.206	208.568	149.751
MSTRG.16287	164.079	245.318	95.7906	131.161	87.5741	62.8547	10.7415	48.855	5.94561	51.7851	10.781	28.133	33.0643	123.415	160.579	52.0802	22.3989	236.701	136.102	62.3821	133.725	33.4275	56.4229	1.05262	7.45503	1.0098	70.2545	22.4139	57.3299	26.1088	50.0794	28.5438
MSTRG.16288	976.461	1176.31	929.484	1027.18	763.848	839.346	1025.74	981.57	1009.01	1443.31	1033.76	1048.32	663.643	540.429	635.251	994.364	1070.55	1262.25	918.212	604.869	1144.26	777.261	906.107	736.694	664.423	614.791	1304.82	857.606	1016.41	918.092	938.545	1104.06
MSTRG.16289	1665.87	1687.74	2201.85	2172.52	1597.52	1219.62	1793.63	1133.73	1931.29	2983.39	981.649	1810.06	863.394	958.31	1812.84	1682.81	1936.56	2326.87	1690.58	1265.21	1154.27	1096.01	1248.84	1131.73	627.145	683.043	2296.31	949.5	781.4	981.216	1170.37	1346.19
MSTRG.1629	1527.29	1829.23	915.759	1470.44	1129.02	539.605	239.339	407.013	648.89	654.126	346.343	268.556	174.005	651.952	1465.52	692.704	371.663	2042.11	959.074	480.42	641.939	331.05	251.092	50.1287	75.2189	38.7314	389.844	138.934	164.679	241.967	312.696	255.614
MSTRG.16290	857.268	1043.09	719.367	897.903	753.29	641.645	477.539	584.024	645.802	1084.87	486.352	555.251	326.726	547.784	868.405	609.785	488.527	1214.52	688.917	407.748	598.621	536.378	487.53	296.628	445.516	338.744	670.367	405.655	456.765	495.532	399.764	547.868
MSTRG.16291	659.664	877.101	534.237	723.847	548.711	420.098	108.231	151.425	324.114	225.979	227.85	128.274	138.545	251.377	614.753	330.957	178.814	779.863	562.16	252.401	354.307	143.914	147.897	71.903	74.8109	41.5733	216.226	89.9853	116.32	134.831	181.227	174.682
MSTRG.16292	426.718	522.836	257.061	356.477	302.542	134.18	55.7057	91.437	190.468	134.987	85.3398	40.1941	30.4127	128.201	290.022	162.269	92.2378	592.972	168.244	106.303	133.652	56.0731	49.1233	4.19522	11.4041	7.94249	68.5818	56.4613	36.6168	62.2217	55.4387	43.524
MSTRG.16293	2787.46	2743.98	2243.87	2699.7	2192.4	1866.29	2000.76	2081.44	2050.89	2979.6	1789.7	1828.79	1046.44	2160.75	2640.95	2038.69	1761.18	3005.37	1985.12	1383.87	2015.29	1334.22	1345.56	1506.54	1025.59	999.315	2388.42	1334.88	1281.78	1289.53	1543.63	2280.29
MSTRG.16294	159.33	427.062	428.911	691.8	349.746	638.757	262.456	206.373	158.442	418.676	198.913	209.675	56.017	139.999	428.843	489.448	485.007	459.689	499.654	156.182	230.457	150.552	191.025	170.561	75.2069	98.1764	248.288	143.563	230.121	292.373	155.458	305.059
MSTRG.16295	546.946	270.464	1064.1	633.7	587.283	846.464	1910.78	1129.99	701.463	1621.11	1683.34	1423.07	627.531	643.279	502.986	1276.89	510.108	408.052	110.807	191.313	921.218	1935.51	558.519	3309.42	627.546	320.277	1296.28	524.086	291.616	204.339	994.023	1261.08
MSTRG.16298	650.538	915.166	415.823	625.922	460.947	276.633	74.3173	176.463	303.653	269.791	125.363	114.746	73.4657	291.309	668.305	310.886	154.156	959.945	398.147	238.483	324.839	134.815	125.173	13.179	30.2734	9.43899	154.143	54.6866	123.968	106.267	129.405	97.2554
MSTRG.16299	526.264	805.919	350.579	517.791	429.774	234.205	72.2036	181.942	305.476	231.165	108.7	100.748	74.9059	282.306	608.46	268.836	131.506	878.095	333.168	200.406	314.94	129.42	114.607	15.0457	26.7596	10.6817	168.093	46.2387	132.19	136.013	135.246	93.8895
MSTRG.163	3694.02	3757.33	2085.9	2488.62	2096.88	1141.4	144.653	861.03	1654.96	1621.9	579.274	644.6	348.807	1901.1	3960.59	1930.36	426.398	4210.75	2217.91	1180.56	2216.91	849.856	723.894	36.7707	123.079	23.1469	1098.26	197.823	1287.98	793.45	863.816	497.727
MSTRG.1630	210.975	443.547	106.502	296.933	80.3848	82.2927	34.9415	72.1571	96.9372	88.169	38.2943	33.3982	27.4466	178.009	189.233	105.48	43.2065	309.538	149.603	93.8958	200.351	64.2352	40.5655	13.3954	12.9769	6.89555	50.6939	21.4595	254.882	38.3387	32.4489	36.1271
MSTRG.16300	1293.8	1301.32	827.452	1016.46	852.612	596.26	654.267	699.53	717.253	1173.13	693.343	370.485	370.979	455.135	1089.28	793.525	536.36	1377.99	719.896	375.525	860.544	651.657	671.7	491.293	506.932	504.163	1168.37	455.149	768.279	682.855	638.036	681.051
MSTRG.16301	658.763	544.424	544.678	774.093	573.576	360.188	149.874	199.495	331.083	480.125	196.866	249.827	73.5668	316.476	731.845	412.43	417.778	1029.77	544.173	296.632	274.648	173.132	133.165	36.705	19.6329	28.8262	211.685	170.37	243.213	370.754	392.639	264.391
MSTRG.16302	890.442	2516.46	751.879	959.29	743.356	400.329	62.6033	284.518	571.362	201.622	148.471	108.904	138.726	377.918	1224.34	402.241	219.978	1167.06	834.792	439.439	424.907	137.605	83.4532	29.4585	26.2816	1.28632	117.04	54.7931	74.7259	70.0341	143.881	110.525
MSTRG.16303	1132.83	1378.35	863.39	1245.74	991.393	748.199	544.131	658.3	677.311	1053.52	677.614	674.718	418.709	655.427	1210.99	812.967	702.28	1511.39	1025.19	799.876	706.106	498.98	550.033	569.552	939.055	910.151	1267.91	894.45	824.193	812.638	445.073	643.899
MSTRG.16304	581.153	659.242	426.024	521.215	380.63	327.297	155.07	291.222	385.772	463.86	161.449	218.105	128.197	260.544	423.024	244.955	131.837	638.584	343.127	178.943	243.038	180.216	132.065	9.93913	17.9546	3.76465	133.752	26.9387	113.812	105.426	115.196	76.5037
MSTRG.16305	1129.91	1391.76	936.021	1192.03	911.004	605.566	619.812	877.176	621.955	957.674	731.136	813.335	464.42	549.93	1239.81	795.406	556.237	1495.56	711.828	506.066	756.72	823.042	541.056	1146.74	524.222	981.224	913.1	472.712	550.767	452.534	581.187	1111.97
MSTRG.16306	422.356	576.425	266.21	341.344	301.657	163.945	75.7654	157.907	226.083	241.088	87.032	64.3416	53.1848	193.683	413.244	197.879	101.713	636.575	264.917	155.468	231.71	123.257	85.0145	6.39775	25.4887	4.72271	143.268	46.1499	108.154	75.7002	75.238	77.2937
MSTRG.16307	1284.51	1468.59	571.312	1136.98	973.096	613.947	233.592	299.353	422.987	616.007	292.492	296.799	216.34	507.139	1119.49	589.695	467.613	1484.74	838.929	435.696	496.01	250.666	263.022	62.7571	115.328	84.9467	394.635	144.835	355.681	332.191	407.352	401.42
MSTRG.16308	889.492	1136.64	657.324	937.154	725.365	444.294	248.204	387.299	567.163	718.785	385.267	283.405	176.128	465.462	932.498	519.256	273.905	1249.28	695.468	499.957	560.682	319.822	316.067	80.6021	131.398	69.394	482.897	166.002	309.918	344.325	247.101	326.596
MSTRG.1631	1534.78	1712.38	1254.11	1507.55	1192.48	1043.03	1163.91	1110.67	1056.08	1443.54	887.004	964.92	577.176	1048.54	1243.97	771.521	528.878	1716.58	808.872	543.236	741.654	534.3	550.095	340.074	428.072	414.281	666.67	390.53	518.963	499.06	480.006	534.656
MSTRG.16310	750.565	906.297	593.313	816.716	565.129	441.704	204.415	305.115	366.44	588.455	226.658	272.434	138.854	387.718	668.557	441.301	283.308	974.76	727.569	396.646	478.251	263.062	261.653	97.7777	144.766	79.1573	381.342	214.837	157.546	281.535	293.258	230.147
MSTRG.16312	647.698	920.123	470.619	738.046	511.732	275.484	143.084	301.15	521.598	476.616	317.103	148.738	152.556	415.087	658.467	434.756	138.322	1040.25	430.703	371.763	445.575	248.717	214.246	34.3325	104.686	49.1012	332.672	93.3702	288.041	231.093	199.923	165.117
MSTRG.16314	2373.33	1840	3466.28	4690	3315.46	4820.52	2502.34	2943.64	3460.93	6202.8	3067.95	4217.71	2223.68	3383.44	3185.28	1417.63	6315.72	3249.6	3230.99	2323.96	2386.15	2996.8	3143.14	4031.15	3117.8	1802.53	3342.57	3054.55	2100.54	1952.83	1992.86	2744.28
MSTRG.16317	1697.66	1742.24	2739.9	2143.84	1994.4	1769.79	2260.2	2160.83	1722.02	3429.36	1523.07	1783.24	932.639	1205.59	1866.73	1983.14	1827.07	2157.89	1282.68	1049.67	1744.9	1736.77	1648.64	1776.38	1574.84	1398.92	3041.33	1707.87	1283.03	1233.7	1872.43	2166.11
MSTRG.16318	436.348	536.713	259.825	345.862	367.985	179.547	36.5828	88.2803	164.678	146.04	62.5136	30.3456	38.694	148.208	416.719	191.342	77.1533	679.124	262.507	145.59	140.807	61.1056	64.0991	2.62501	8.00739	3.24874	184.081	29.6786	41.4998	48.9374	73.1515	47.1513
MSTRG.16319	141.455	714.11	0	1056.06	213.459	285.591	1159.14	1516	130.906	585.31	2066.96	2599.03	760.944	814.292	886.253	2916.34	661.647	1200.76	546.505	561.626	717.278	1362.83	629.905	2006.39	1427.34	1709.91	0	4371.57	444.668	736.255	669.101	816.739
MSTRG.1632	78.5331	84.3783	47.9814	61.0203	53.4023	25.7084	18.1664	11.6278	13.3876	20.4937	24.7391	9.33781	14.3672	21.4361	51.1884	27.7986	15.2302	87.2319	45.2259	25.3556	13.7599	22.0305	14.1577	1.09035	6.75854	1.5626	16.9626	10.0354	8.48977	4.74348	11.5544	8.09941
MSTRG.16320	296.112	252.532	304.948	224.451	308.111	328.297	593.675	378.878	297.088	552.178	638.446	298.233	269.93	195.105	427.074	363.284	287.638	316.173	154.911	267.34	233.523	341.293	400.857	350.935	289.996	227.987	450.091	410.375	201.239	447.154	297.359	288.693
MSTRG.16321	1580.61	1782.32	1292.45	1660.48	1405.86	1209.41	1141.3	1025.35	1080.38	1771.16	867.007	1032.82	584.829	893.774	1661.3	1226.1	1098.77	1979.41	1161.77	706.664	1074.09	933.767	1028.95	944.445	1036.75	860.903	1330.69	866.856	1139.58	1145.89	941.431	1177.95
MSTRG.16322	663.028	1025.81	790.656	976.933	535.968	415.787	790.084	816.325	655.93	773.338	736.707	640.576	496.966	550.429	613.37	1080.65	386.973	1233.86	402.962	332.18	678.675	788.915	481.927	813.314	422.622	243.112	947.331	484.657	467.717	430.184	675.306	616.658
MSTRG.16326	104.401	339.56	265.772	236.822	185.006	459.244	131.732	239.702	151.507	520.604	187.356	204.973	224.771	171.474	299.878	489.981	236.698	396.605	104.888	73.1309	69.4957	105.964	221.375	236.38	512.883	1228.21	626.397	649.03	950.256	1254.99	702.564	871.572
MSTRG.16328	921.961	1253.81	679.886	1242.21	657.015	339.553	124.034	414.038	564.392	533.336	209.789	270.994	80.643	637.726	1174.92	657.25	310.065	1549.66	492.128	493.686	812.87	513.515	319.709	0	57.0039	3.49011	425.519	75.7469	339.321	251.192	242.59	221.748
MSTRG.16329	797.012	1043.82	661.082	715.247	663.961	653.81	277.531	503.946	659.352	848.425	380.678	353.236	253.372	440.039	806.47	628.432	380.584	1193.49	608.897	331.403	496.961	376.995	417.596	215.295	410.844	473.269	698.921	397.104	690.369	755.775	533.305	547.283
MSTRG.1633	1059.97	1195.49	980.766	1036.57	893.685	844.37	748.601	745.964	935.043	1401.54	661.147	764.13	521.677	688.485	715.359	371.127	290.608	915.157	466.266	284.815	483.786	306.197	315.704	184.596	175.019	174.638	373.012	208.43	253.597	282.735	244.871	343.145
MSTRG.16330	442.525	652.12	289.419	482.729	371.453	169.859	85.5629	180.064	141.964	263.826	156.07	123.977	57.3453	187.654	413.536	165.743	155.469	704.569	344.557	201.031	301.65	176.985	173.249	59.3208	52.515	55.9554	267.634	202.846	123.312	125.728	143.34	178.3
MSTRG.16331	710.747	564.103	307.1	719.334	653.268	238.933	96.1894	255.878	218.119	152.777	38.9148	56.647	94.1942	260.947	806.198	93.8335	183.125	194.552	85.0895	8.68811	278.089	174.403	220.994	203.233	29.8927	71.9765	3.06798	133.32	37.1165	4.91056	292.094	161.419
MSTRG.16332	739.76	929.281	541.786	692.57	573.694	501.863	142.829	311.028	488.734	442.775	330.61	222.722	111.325	378.802	671.485	416.046	294.446	1185.92	683.217	585.793	438.832	235.454	324.387	24.9967	94.3383	67.4251	290.104	216.794	205.901	266.308	211.812	349.459
MSTRG.16334	2164.18	2906.2	1886.33	2764.88	1545.4	1558.24	2149.68	1925.07	1672.94	4199.18	889.052	1693.41	1264.21	1366.04	3790	306.496	3017.67	2795.09	2157.53	764.863	1841.92	1170.18	977.734	715.616	694.488	119.675	2532.62	808.511	1371.98	1560.74	1227.72	2258.35
MSTRG.16338	2260.46	2827.01	2354.99	2159.67	1751.97	2062.22	2107.28	2259.61	2703.15	4247.43	2005.75	2289.27	1525.29	1663.73	2562.38	2016.82	2404.74	2762.09	1886.98	1219.52	2196.47	2152.4	2124.37	1966.19	1679.2	1540.56	2502.58	1546.62	2016.84	1824.19	1800.93	2358.77
MSTRG.16339	1479.82	1402.45	1096.98	1199.09	890.763	791.3	923.674	832.831	1036.71	1543.41	974.332	1202.63	632.96	869.001	827.536	396.338	206.886	947.384	448.39	321.995	286.775	219.051	133.231	30.518	32.0641	21.993	148.074	80.2462	179.639	164.058	250.579	165.019
MSTRG.16341	85.3341	132.11	51.3806	56.9885	56.7308	37.6084	8.92056	94.3799	184.191	26.258	15.2963	21.6486	9.92847	131.834	144.836	50.5981	18.5769	291.167	220.649	58.8997	131.002	32.3884	180.789	4.75552	22.23	0.155963	86.7459	9.92499	28.4585	62.7042	23.7881	11.4907
MSTRG.16342	1377.99	1846.34	759.889	1425.14	872.366	343.786	572.549	589.944	843.414	953.268	338.599	648.186	245.041	611.081	1051.69	973.338	904.657	1426.51	731.839	347.187	1077.7	754.144	471.133	212.374	1361.21	332.917	1192.16	573.956	517.612	331.15	262.177	306.911
MSTRG.16343	529.613	838.918	557.726	576.671	430.083	320.4	70.4961	227.988	375.484	440.686	163.786	106.222	125.623	675.945	1014.49	284.624	106.572	1272.51	547.134	302.441	374.282	98.2332	208.57	14.4948	40.1047	13.9743	206.242	63.0125	153.278	185.245	246.306	140.39
MSTRG.16344	1305	1432.12	1439.8	1492.84	1142.79	1045.17	726.443	1184.88	946.81	2010.42	1169.69	951.516	667.285	853.934	1353.5	999.481	1124.61	1564.29	905.322	636.952	1057.43	1015.02	1184.14	825.259	812.846	1173	1340.18	724.964	981.477	1165.53	764.137	1255.07
MSTRG.16345	928.613	1312.15	650.331	990.529	721.454	712.224	317.948	342.722	571.34	632.067	441.166	402.151	155.269	700.514	1120.02	608.051	492.549	1308.89	933.134	386.768	638.516	300.642	402.77	259.448	228.223	224.82	378.812	212.727	523.477	394.485	329.857	305.835
MSTRG.16346	634.05	408.128	389.949	862.05	397.697	133.525	13.2548	56.3886	164.665	44.9731	23.4065	9.33659	9.17658	119.189	401.968	230.288	113.291	563.129	137.227	149.576	33.0607	37.6085	22.8879	0.500433	3.84272	1.49576	32.6144	8.87163	8.5435	11.963	25.8193	23.6028
MSTRG.16347	950.218	1395.36	620.243	906.302	648.488	379.149	122.671	281.898	385.996	388.495	168.024	139.619	87.1675	493.658	1015.77	471.578	215.585	1430.25	460.707	358.923	457.008	180.223	136.395	23.819	29.4923	21.5499	238.475	55.1772	200.389	142.226	192.905	134.043
MSTRG.16348	894.591	1149.74	532.765	898.272	673.713	415.682	149.616	257	436.179	302.166	164.497	142.579	109.388	322.052	994.616	404.055	275.881	1274.67	603.848	372.992	339.104	194.869	147.575	29.9776	41.7969	31.4697	192.007	92.2553	113.624	121.34	162.032	135.568
MSTRG.1635	725.908	1007.57	503.761	770.02	646.101	317.966	51.2056	158.201	461.623	562.81	247.497	139.334	217.136	288.413	651.387	384.222	179.38	927.317	477.968	405.449	320.299	324.608	185.763	9.28934	38.3964	13.6094	200.816	83.6986	207.773	208.793	132.704	222.693
MSTRG.16351	2283.35	2638.06	2223.94	2077.03	1414.84	1897.23	1344.13	1565.94	1483.11	2533.41	1374.82	1399.03	882.764	1174.47	1850.94	1473.38	1565.41	2613.88	1618.73	1215.78	1598.43	1161.06	1226.33	1010.67	957.695	974.034	1725.62	1295.83	1015.76	1081.17	1271.96	1447.67
MSTRG.16352	497.966	525.573	492.075	534.832	413.408	446.45	493.841	469.634	412.639	627.57	394.033	457.335	236.853	294.404	426.28	449.148	410.379	515.841	369.468	301.627	469.446	498.24	372.879	374.767	368.693	296.313	528.791	383.761	417.311	395.158	382.43	374.874
MSTRG.16353	624.381	850.035	412.265	625.456	504.437	248.612	115.521	190.622	309.66	321.344	154.717	106.634	96.6993	268.435	631.355	306.53	120.443	858.569	351.908	238.173	283.707	141.981	125.725	13.8197	29.8003	16.7383	158.738	67.4806	136.995	131.575	132.762	109.624
MSTRG.16354	2233.17	2838.17	2038.81	2463.91	1898.86	1464.89	1494.51	1382.37	1727.49	2117.59	1161.94	1328.13	826.139	1077.15	2479.87	1498.88	1486.26	2975.73	1749.82	1166.13	1366.35	1097.13	1075.15	1007.55	1275.69	959.125	1839.06	1328.97	1481.07	1562.56	1279.6	1571.53
MSTRG.16359	1268.02	1559.74	1438	1333.74	1202.28	1255.58	1265.82	1156.47	1229.01	2171.2	1147.54	1281.21	754.316	789.987	1652.02	1132.19	1936.74	1289.21	1076.4	757.714	1221.3	1109.13	1268.6	1507.49	1096.15	759.234	1027.56	912.36	1204.5	1177.89	818.134	1435.43
MSTRG.16360	894.655	994.739	566.346	953.92	679.898	475.22	189.906	252.43	353.08	398.021	225.938	225.361	101.856	295.315	932.85	410.977	342.657	1156.35	672.489	486.855	371.494	214.907	217.445	59.0355	96.4225	38.1652	245.084	154.973	132.214	115.212	157.835	160.066
MSTRG.16361	1318.48	1696.89	1232.81	1237.4	1062.53	1054.69	947.507	916.016	1045.2	1701.75	1051.77	965.693	481.518	816.949	1294.37	1159.38	1219.41	1628.96	974.515	685.091	1150.7	813.293	913.581	889.323	880.539	651.495	1239.78	940.949	898.885	1066.2	747.943	1207.79
MSTRG.16364	814.501	971.412	460.594	797.802	574.851	346.624	128.637	212.059	347.115	327.327	158.36	138.006	105.66	290.852	741.673	393.809	206.957	1071.65	494.958	308.924	280.038	153.645	130.634	23.6688	42.9284	22.7875	235.149	88.7009	160.984	131.397	167.041	141.361
MSTRG.16366	97.8819	101.244	296.935	430.961	336.397	76.6337	53.723	174.568	242.356	84.8514	22.0455	102.707	29.1818	0	407.05	59.0705	148.024	585.185	193.821	122.927	237.738	122.674	85.0485	29.2527	16.5148	15.3839	51.3155	81.8216	104.521	53.7921	50.1614	23.316
MSTRG.16367	1162.69	1232.77	902.742	1124.65	976.94	745.923	829.193	845.826	715.825	1119.1	569.012	645.275	438.75	626.136	1045.58	904.463	702.714	1429.16	716.736	529.365	700.869	707.166	563.15	757.8	540.687	295.282	963.133	636.382	574.721	516.959	663.298	791.676
MSTRG.1637	740.809	915.857	421.686	733.066	588.974	363.172	176.581	294.828	497.645	563.605	239.314	168.963	145.15	456.554	740.335	373.604	196.25	1008.43	422.28	292.299	435.294	266.161	204.405	33.9764	57.8378	30.7653	249.179	124.911	242.075	192.343	221.475	164.677
MSTRG.16370	134.286	95.2002	31.0651	47.8175	49.981	22.2327	1.55425	2.37829	12.5961	5.19963	4.03734	3.68503	6.06967	20.6718	135.277	18.8688	11.4012	100.396	52.8893	37.9392	21.9007	11.8788	17.0455	0.147168	0.729028	0.102985	5.15358	1.92483	20.0985	6.96635	6.17541	5.027
MSTRG.16371	256.457	251.11	84.5636	143.298	126.746	48.1875	4.57086	26.8523	55.3821	38.8628	15.6942	13.4364	14.8442	42.9562	245.064	66.5944	19.7075	247.462	116.08	59.6479	47.4526	36.7281	41.8765	0.844032	3.86916	0.635983	16.1702	7.64752	31.3856	7.94751	13.4089	9.00936
MSTRG.16373	668.673	576.799	499.691	534.479	349.023	345.903	176.723	259.777	481.319	321.329	192.979	394.903	83.1244	190.726	422.859	329.45	309.984	472.501	240.277	191.628	509.019	256.716	265.008	431.899	135.583	106.834	238.968	123.973	359.179	245.484	181.936	385.083
MSTRG.16375	1158.34	999.376	720.182	924.443	814.303	500.392	409.959	518.428	644.073	743	348.456	349.925	213.502	328.047	775.795	464.07	419.753	1002.52	653.05	380.936	529.845	293.267	405.632	223.388	155.925	80.6741	451.796	268.916	255.171	258.104	263.892	354.398
MSTRG.16376	1301.63	1288.5	732.531	1030.08	854.302	355.279	217	504.688	606.143	654.415	317.612	201.635	234.318	423.267	1419.48	574.661	236.223	1614.32	702.175	403.208	619.089	373.233	272.339	39.7094	153.986	39.6018	599.235	194.691	238.696	367.617	223.311	210.896
MSTRG.16377	824.605	1057.92	588.834	1072.13	731.712	585.653	396.743	381.388	816.803	628.67	477.373	551.863	182.57	408.332	828.593	510.879	506.776	1189.94	652.05	368.937	446.622	240.636	410.824	159.97	311.104	295.484	572.012	442.038	180.003	297.823	205.49	387.97
MSTRG.16379	730.732	1087.38	704.273	883.172	625.552	553.675	364.016	406.458	640.409	745.659	435.062	361.723	285.594	411.58	634.03	184.584	50.7904	575.293	419.11	317.159	378.611	141.331	164.374	9.6529	33.4344	9.06691	153.454	89.4098	127.982	46.9851	57.021	61.3312
MSTRG.1638	1479.03	1757.96	820.283	1355.43	787.549	704.082	249.006	411.779	668.834	641.098	340.051	281.33	182.584	518.009	1080.64	554.42	421.536	1563.33	690.366	547.157	552.009	313.468	265.451	34.4061	151.311	109.496	486.05	234.083	268.877	279.029	332.734	296.995
MSTRG.16382	556.428	716.437	608.658	624.807	516.64	531.517	472.989	0	471.681	745.361	338.566	436.357	299.405	391.226	560.256	553.591	586.555	823.878	579.13	291.384	412.211	391.667	351.185	378.54	557.374	464.133	723.353	465.759	503.196	503.384	382.255	637.058
MSTRG.16383	2076.92	2204.97	1771.55	2041.95	1813.11	1889.6	1206.3	1269.08	1322.02	2261.11	1183.04	1224.83	673.837	1064.14	2107.13	1552.38	1745.27	2672.98	1847.29	997.256	1313.32	1154.49	1206.42	1047.99	943.86	783.134	1534.73	1257.98	1306.32	1266.87	1321.62	1605.45
MSTRG.16384	854.289	1187.27	725.391	853.547	654.539	819.041	675.668	612.927	705.109	1030.84	654.361	650.984	381.285	497.098	928.941	763.603	627.194	1107.1	700.359	500.969	577.926	522.878	526.405	427.831	637.213	541.371	754.813	675.153	828.881	766.47	624.879	945.413
MSTRG.16385	165.612	387.442	139.289	144.95	200.289	113.962	61.4759	84.9971	126.354	159.289	58.6069	46.0018	27.5593	89.0845	220.997	106.898	54.7357	237.077	143.342	71.7775	141.555	62.3047	51.8915	11.3509	23.7409	14.0892	68.4006	42.9168	54.2607	47.6004	25.6499	51.9749
MSTRG.16386	762.775	862.785	601.722	726.759	618.136	461.565	322.363	388.291	601.826	654.879	317.314	315.864	205.287	332.626	786.854	513.584	412.389	969.311	579.665	366.381	489.313	342.012	358.201	197.102	243.819	171.688	450.457	255.949	337.054	320.253	293.031	338.664
MSTRG.16387	739.696	966.743	508.282	740.528	629.432	359.921	132.566	264.792	407.355	438.845	211.826	175.593	117.796	341.07	800.221	388.268	192.742	1044.57	502.114	321.358	319.769	162.348	139.766	25.4744	49.883	18.6891	200.17	72.0775	146.749	135.217	150.917	160.489
MSTRG.16388	482.717	582.367	364.067	514.493	378.011	247.545	143.265	217.976	221.92	296.124	168.627	140.81	102.007	205.759	438.185	277.524	128.357	620.51	347.265	221.272	183.735	129.46	101.122	26.343	25.3637	13.8743	133.716	52.1207	71.6285	101.399	100.55	98.9223
MSTRG.1639	941.484	1275.56	478.948	800.043	830.6	267.576	60.0896	150.409	317.807	176.448	92.8611	69.9395	78.9382	331.052	1184.36	412.494	170.196	1311.34	836.179	436.288	368.624	130.126	111.64	34.6883	85.2936	30.4457	228.567	69.412	155.344	83.0155	116.956	92.3408
MSTRG.16391	1019.69	1194.93	778.519	900.861	759.952	453.256	529.725	559.486	598.211	733.641	598.643	764.95	369.589	418.332	878.828	721.376	633.49	1217.09	653.337	372.032	543.199	440.808	523.868	148.694	272.406	407.321	636.49	328.287	319.05	252.394	414.661	502.279
MSTRG.16393	1394.82	1498.25	948.662	1317.76	1021.24	673.315	497.504	756.559	1105.91	1299.5	668.516	659.551	299.798	524.789	1529.61	737.008	520.636	1631.77	902.145	546.663	831.487	667.489	529.257	331.446	333.008	181.876	584.335	384.22	605.528	391.656	317.832	579.131
MSTRG.16394	2094.31	2454.21	1607.88	2128.66	1703.41	1548.22	985.478	1159.84	1357.29	2012.63	1065.39	1104.25	730.07	1086.85	2053.03	1498.02	1409.93	2674.95	1514.03	1042.38	1347.15	986.342	1025.85	956.479	974.952	873.145	1504.65	1151.44	863.243	1012.17	899.719	1052.44
MSTRG.16395	674.847	685.993	718.287	728.844	530.46	497.985	602.788	553.267	607.71	972.848	457.184	585.037	471.62	432.793	914.043	617.567	549.557	1072.84	1164.4	374.206	731.936	747.675	706.968	412.432	645.18	633.936	1037.4	436.805	989.533	709.153	609.287	1058.91
MSTRG.16396	290.973	408.106	327.599	537.778	403.759	168.662	78.1067	147.216	151.411	206.116	140.488	120.789	83.5859	139.854	471.241	277.918	190.557	878.378	372.432	101.596	269.084	1.16579	136.727	1.96587	280.454	247.532	650.064	816.012	201.742	131.204	230.384	246.248
MSTRG.16397	2515.41	2074.04	3200.93	2361.68	2102.83	1666.67	1546.38	2198.65	1782.76	3991.2	1279.67	926.456	777.008	1185.9	2418.53	1908.43	2177.68	2122.44	1434.07	1136.87	1548.3	1823.23	840.402	2043.31	631.916	766.555	1114.7	1582.69	1260.33	2117.35	988.323	2199.96
MSTRG.16398	197.498	544.12	69.1776	250.17	42.379	139.01	32.9026	28.3511	57.2929	54.6849	31.2759	23.4887	41.9116	160.843	252.342	90.5432	14.2558	780.091	147.095	106.925	215.236	6.43342	70.4935	0.0308678	8.58649	0.407485	72.0232	4.26654	29.3911	4.12667	45.4573	9.37824
MSTRG.16399	85.1918	128.911	56.5014	79.9676	91.6805	40.8136	10.4175	61.9615	106.714	106.748	40.6883	39.7431	26.696	89.7605	176.031	46.0201	20.7757	200.848	70.4018	68.1723	63.0232	23.868	45.451	14.303	14.745	24.2052	69.9777	21.3422	122.654	40.9071	92.5221	27.7377
MSTRG.164	163.28	252.562	48.7547	95.7755	103.884	42.3889	13.115	17.3502	71.2907	135.861	18.8529	31.2202	15.794	62.7542	184.581	60.3524	15.2781	243.349	88.2163	152.44	85.2247	19.9879	65.6158	4.04431	11.0107	0.942216	27.6003	7.86186	30.1558	61.5066	13.5891	19.1191
MSTRG.1640	752.448	861.285	330.235	663.304	494.438	202.405	59.6944	116.859	302.265	233.63	114.868	70.3128	50.7116	153.021	696.022	305.37	82.5629	770.814	442.362	260.167	185.976	109.109	90.9359	26.0147	29.8962	15.7924	133.365	49.7606	60.7336	59.0942	81.2935	60.2166
MSTRG.16400	372.668	629.22	362.099	519.838	304.376	154.714	62.0353	135.817	344.382	274.599	76.51	130.863	58.3232	276.462	488.438	184.653	89.9298	637.123	283.354	184.751	210.316	116.579	118.181	6.85328	38.4246	17.8595	128.521	71.1785	132.069	152.22	137.893	125.616
MSTRG.16401	1108.46	1344.26	886.047	1263.02	927.728	664.706	465.755	796.086	740.616	1141.9	569.793	579.691	399.092	497.425	1383.93	736.273	657.801	1693.2	1147.42	492.054	805.344	701.351	468.136	510.025	486.758	533.26	701.347	529.939	460.59	564.13	709.267	649.347
MSTRG.16406	1135.81	1395.83	834.938	1088.9	820.873	557.699	536.206	439.408	644.387	735.27	684.309	614.616	291.358	518.188	1222.02	544.814	457.483	1252.05	737.994	432.267	516.391	386.295	430.282	239.708	187.355	107.619	421.346	208.407	420.4	272.638	372.987	428.488
MSTRG.16409	644.836	807.349	356.047	575.318	475.838	248.885	94.6973	146.023	249.615	224.157	122.375	60.931	62.8002	231.697	646.055	294.878	164.728	874.894	418.572	204.201	163.921	104.487	75.1479	17.8506	34.9619	0	87.5136	46.0008	82.7584	75.0621	129.553	105.889
MSTRG.1641	1168.14	1501.61	830.614	1175.82	959.731	615.285	373.356	536.653	679.942	741.768	365.681	346.765	228.02	511.488	1252.67	707.236	460.223	1635.08	931.533	571.608	658.419	364.531	403.399	164.858	213.993	234.729	551.081	273.707	304.826	391.156	338.341	413.857
MSTRG.16410	999.223	1248.49	821.167	1075.23	883.351	711.671	473.512	534.49	626.652	990.817	459.482	540.645	333.212	502.581	1055.17	728.934	606.518	1161.13	791.332	554.92	617.495	486.371	504.232	342.405	403.39	316.673	679.596	451.497	467.131	472.232	497.053	633.605
MSTRG.16412	56.8522	32.0226	21.0511	59.567	26.5677	20.5603	3.21257	3.40878	10.1547	7.11457	3.66431	5.31486	3.5741	19.7447	21.7473	21.9124	7.11991	84.0131	21.8968	9.86166	11.5508	8.04375	6.85106	0.637	1.17417	0.622615	5.48745	1.05139	5.7022	1.93397	6.11085	3.55949
MSTRG.16413	396.883	323.695	457.11	342.516	439.285	576.038	377.907	321.833	361.316	746.854	298.326	549.618	212.235	196.916	318.17	402.622	935.963	300.002	557.488	223.21	291.321	222.176	354.847	635.009	359.45	194.598	340.211	427.619	350.052	387.964	290.302	514.01
MSTRG.16414	1315.4	1624.2	1086.97	1289.54	982.908	1057.07	738.557	874.938	919.506	1333.23	708.631	756.656	432.179	676.321	1274.44	1041.03	908.846	1590.7	986.034	653.61	899.516	620.046	647.582	478.481	666.27	606.861	1034.41	546.838	910.432	842.107	712.451	766.218
MSTRG.16416	1788.66	2360.32	1223.22	1814.95	1151.47	799.568	267.953	381.475	1020.28	735.098	307.026	417.182	192.003	890.703	1788.85	1038.33	481.743	1793.63	1274.08	619.606	873.4	436.575	488.252	68.9456	90.6339	40.9025	537.337	147.875	349.972	295.778	286.532	425.89
MSTRG.16417	902.905	1168.97	571.456	1011.73	614.624	413.275	168.651	255.45	374.9	438.646	187.783	169.016	130.782	378.466	876.966	505.48	228.657	1281.2	533.699	389.971	414.222	219.698	194.507	38.3207	80.9189	44.9456	241.806	116.128	189.599	174.858	218.954	183.962
MSTRG.16418	608.023	558.938	267.281	323.394	553.939	132.586	50.5116	279.223	234.229	285.905	10.9633	82.3125	29.5599	271.82	783.517	178.835	84.8559	597.485	492.096	201.465	277.721	37.3227	108.314	10.3841	10.0018	5.02548	172.915	19.8749	195.586	167.888	172.843	47.385
MSTRG.16420	510.532	855.059	479.407	787.561	496.096	309.154	151.987	192.859	486.185	341.26	138.032	174.535	131.739	407.475	668.703	428.104	149.271	706.605	403.46	267.101	325.186	151.44	232.642	27.043	53.4587	35.9401	202.895	71.3405	216.259	221.553	190.396	110.648
MSTRG.16421	599.429	850.95	361.323	550.425	397.944	212.171	50.3864	71.4372	331.437	153.223	115.051	99.6397	65.6799	358.95	660.298	266.975	74.8463	1050.48	159.513	205.147	375.197	156.195	49.2928	9.95565	17.1398	7.12108	18.9071	15.5441	193.604	154.172	122.949	113.282
MSTRG.16422	729.633	1032.59	430.545	649.696	491.996	264.197	93.4805	279.599	312.417	394.007	86.0776	73.0784	69.1461	321.17	733.444	247.299	177.906	1026.38	613.619	232.84	327.912	134.776	203.327	9.87957	22.0167	11.4737	317.645	82.4017	148.391	130.629	150.863	92.2547
MSTRG.16423	1064.77	1098.27	602.025	921.354	775.097	306.04	169.308	377.763	552.971	566.875	220.975	191.563	139.985	496.36	610.426	405.279	188.861	1419.78	600.435	433.313	610.955	259.854	243.147	55.8639	72.9571	56.8954	293.836	117.247	308.17	258.126	264.138	202.862
MSTRG.16424	252.578	498.267	407.392	1080.18	720.257	267.934	401.454	463.899	580.63	543.889	607.938	590.91	485.592	616.633	348.298	561.112	329.757	1069.6	713.646	257.269	239.047	397.806	311.115	289.254	551.698	488.999	512.536	176.473	365.845	376.055	344.19	375.595
MSTRG.16425	2324.3	3332.94	1818.77	2391.53	1652.63	1330.23	484.461	918.762	1095.36	1383.28	712.614	669.338	417.677	1289.66	3154.86	1482.3	941.527	3428.12	1504.02	734.05	1474.2	623.491	647.192	339.667	456.847	257.034	1034.73	464.026	890.116	717.439	815.932	661.318
MSTRG.16427	540.326	721.598	370.385	557.46	416.997	259.774	110.926	159.808	263.45	270.96	132.415	111.489	68.4267	211.015	514.594	291.195	164.073	716.569	367.762	227.364	275.618	140.802	126.953	33.3064	38.0707	19.993	154.679	59.1465	119.582	97.3482	122.184	117.61
MSTRG.16429	394.279	518.894	268.652	350.291	271.634	276.051	188.43	163.785	235.807	406.123	216.672	362.123	132.496	192.447	384.101	188.227	170.873	610.11	238.705	149.895	425.248	390.621	336.662	210.373	153.349	87.2074	270.474	113.83	237.357	192.352	183.931	266.553
MSTRG.1643	2278.96	1072.3	1619.56	1714.18	1314.43	2146.8	3794.62	2792.26	2695.57	5746.76	2570.06	2924.39	1490.78	1460.93	1901.77	2111.61	2482.42	1308.29	1438.4	884.199	1859.52	2608.11	2493.26	1454.51	2754.88	2786.93	4151.35	1386.61	2995.22	2533.08	2122.9	2927.11
MSTRG.16431	540.563	558.829	301.963	483.83	384.201	206.063	132.304	200.819	258.135	368.226	168.43	119.85	96.429	247.683	427.478	236.829	114.979	702.728	296.297	176.549	192.79	95.9162	104.477	11.65	43.3575	16.6814	135.494	43.4388	106.557	98.9068	91.3453	99.5695
MSTRG.16433	744.948	794.833	464.384	589.186	455.116	309.536	87.3412	222.597	374.805	292.53	151.209	138.816	128.439	323.149	596.742	258.172	174.172	901.663	369.855	290.759	277.192	173.969	135.782	34.4772	55.64	24.9467	248.716	65.2746	136.545	133.732	132.213	113.009
MSTRG.16434	835.859	729.121	834.041	708.811	697.078	584.787	660.456	694.491	718.496	1083.51	616.697	513.041	94.5679	433.212	414.812	696.357	617.901	1128.14	621.511	376.374	689.341	584.4	550.993	420.964	407.159	236.359	933.101	606.337	545.578	520.925	520.41	777.389
MSTRG.16438	299.021	289.568	278.221	225.806	126.354	247.294	220.853	327.256	182.796	329.659	270.58	348.681	147.393	261.351	350.676	279.8	194.398	180.821	227.944	126.484	230.078	184.545	180.213	230.661	208.733	236.983	293.036	206.701	186.389	353.933	292.613	313.446
MSTRG.16439	2714.03	2877.77	2277.88	2748.04	2281.38	1955.46	1857.18	1705.4	1872.36	2785.49	1212.88	1240.18	954.485	1298.57	2304.97	1722.4	1610.87	2733.63	1846.81	1177.5	1307.37	1112.75	998.553	947.152	893.481	735.95	1620.85	1079.24	1128.16	1108.92	1134.05	1428.67
MSTRG.1644	349.823	834.422	313.988	575.89	381.343	178.761	72.5549	258.573	285.762	333.136	174.486	138.914	194.852	310.069	412.621	315.49	154.32	647.942	304.057	162	264.762	239.018	238.893	12.5916	35.9708	25.3195	187.163	106.723	149.205	142.3	118.762	222.495
MSTRG.16440	304.57	217.005	156.551	203.51	236.428	78.8052	53.3201	146.457	183.567	30.5837	176.13	60.5382	59.8774	148.338	206.915	119.02	56.7606	269.783	106.862	61.778	122.441	51.923	63.7045	34.537	24.1605	24.6172	132.587	34.0415	110.22	116.533	87.8006	75.3578
MSTRG.16441	923.483	1183.47	807.367	1054.34	780.75	696.063	649.563	813.713	744.039	1186.85	600.353	745.357	377.314	560.758	1002.66	754.897	749.746	1113.81	958.612	546.571	789.664	684.448	697.017	486.701	719.634	723.126	1038.69	625.372	735.52	653.494	454.664	702.914
MSTRG.16442	1327.14	1869.88	938.022	1361.77	1035.61	716.878	157.886	330.409	482.773	518.052	256.462	206.674	90.1853	474.645	1493.23	654.932	357.165	1711.17	1056.73	504.57	549.087	303.822	192.683	36.1917	56.716	7.73008	260.271	123.222	142.422	156.89	255.824	194.661
MSTRG.16443	403.679	451.643	1324.52	599.501	653.263	311.78	698.454	516.217	1791.17	1680.61	741.699	257.317	453.398	38.0981	565.536	918.004	842.523	443.828	296.259	385.783	806.576	219.481	448.193	715.043	299.432	109.259	857.972	610.847	391.337	117.229	657.873	535.384
MSTRG.16444	1044.76	1276.09	873.085	1104.81	911.542	763.566	435.132	558.974	1304.08	894.596	489.724	413.885	325.577	583.304	1180.44	735.498	643.186	1646.67	956.287	472.903	557.532	501.507	477.656	300.358	251.149	239.877	638.5	395.889	447.631	467.393	462.733	539.601
MSTRG.16446	897.578	1046.93	855.491	905.594	769.526	513.436	928.905	900.342	1434.64	2662.86	1300.78	1177.71	780.353	797.511	1299.3	734.28	827.177	1455.38	854.2	497.599	1020.67	668.153	658.431	693.887	884.698	712.972	1275.97	643.441	915.706	816.868	783.532	942.981
MSTRG.16449	2164.55	2197.99	1520.65	1954.27	2170.59	1704.3	532.992	973.143	872.683	984.667	640.422	599.479	318.231	687.184	1357.02	785.642	780.404	2253.9	1585.02	948.331	765.837	449.943	343.216	163.516	461.439	450.225	1330.97	837.07	382.746	514.358	363.352	384.961
MSTRG.16450	788.37	809.132	519.981	784.498	660.939	526.193	324.695	425.054	474.471	676.785	313.281	353.482	228.348	368.344	730.341	489.893	389.792	917.664	551.273	311.436	397.537	322.414	279.807	230.339	261.4	199.248	420.911	259.963	323.007	269.128	283.403	355.594
MSTRG.16451	635.802	650.605	558.828	660.335	501.116	476.652	417.875	388.519	507.556	764.392	366.063	371.033	245.391	361.993	607.159	521.845	390.083	922.188	453.347	331.943	426.698	334.652	319.155	287.947	301.492	255.782	668.042	327.835	387.561	338.112	391.475	496.909
MSTRG.16452	1913.55	2035.57	1781.54	1939.54	1582.33	1436.71	1298.61	1296.16	1492.47	2658.21	1243.68	1389.75	764.544	1089.37	2041.05	1616.64	1688.56	2419.92	1966.02	1126.29	1334.93	1228.05	1223.85	1139.94	1085.14	1010.78	1889.72	1173.87	1318.61	1180.12	1087.6	1539.46
MSTRG.16453	70.3686	162.345	64.6707	78.4557	46.676	15.381	0.635441	8.55742	31.5027	18.1871	12.1179	12.9797	13.7288	34.6461	95.3676	50.5866	13.8147	97.8335	54.8717	38.3518	53.3207	17.589	10.6548	0.00623592	0.143539	0.000990242	2.43868	0.200578	7.42228	9.06005	10.8563	3.05858
MSTRG.16455	2932.25	2601.96	3214.65	2621.32	2229.29	2949.63	3291.31	3384.69	2882.1	1920.16	2811.86	2906.76	2343.71	2323.5	3212.14	3723.79	2955.62	3820.16	2383.63	1439.86	2629.79	2322.25	2456.93	2985.14	2642.14	2322.29	4345.78	3133.83	3650.09	3457.2	3543.25	4483.33
MSTRG.16456	548.23	706.113	308.384	337.155	261.127	294.232	173.598	204.217	293.567	288.146	182.925	241.608	113.066	402.076	277.024	329.917	149.69	996.006	459.489	246.17	213.904	86.6441	114.189	80.126	247.483	97.8293	482.532	530.071	200.571	191.82	365.563	259.385
MSTRG.16457	671.636	910.865	372.407	738.163	570.271	260.283	55.2654	137.171	390.798	207.369	104.19	90.7288	95.1384	368.198	578.189	255.2	161.526	692.205	367.704	252.765	220.55	81.5851	120.75	8.12915	37.7081	13.1296	155.443	63.3062	172.038	102.022	178.036	88.1626
MSTRG.16458	557.15	929.969	468.416	698.829	500.537	224.763	48.2593	266.326	487.349	400.275	133.869	141.913	147.873	570.843	592.611	328.119	141.503	811.191	383.74	274.492	454.38	163.571	170.385	40.0611	69.4497	59.7812	327.845	72.0595	433.325	289.7	261.441	122.791
MSTRG.1646	747.947	1011.22	564.257	774.499	656.569	315.904	143.367	310.374	389.278	490.391	200.037	196.667	135.354	396.348	686.188	322.408	264.683	941.011	538.462	304.761	351.064	224.393	225.896	101.554	109.825	53.7462	311.465	132.28	177.558	199.894	177.16	195.405
MSTRG.16460	1743.04	2164.2	968.576	1803.51	1363.98	711.531	292.1	412.526	601.988	572.519	315.854	230.697	163.719	549.288	1701.68	744.731	500.218	2138.87	986.956	650.657	392.788	281.063	190.936	27.3486	43.9349	30.6398	337.128	135.63	175.876	166.696	280.385	293.522
MSTRG.16463	972.36	1057.31	723.178	870.606	716.883	721.618	838.808	805.667	873.575	1348	667.825	774.08	475.284	583.213	1054.32	558.375	757.637	1080.38	789.042	449.14	913.198	735.28	899.372	589.709	614.67	610.506	953.661	454.442	573.304	784.681	676.199	857.042
MSTRG.16464	508.387	653.329	344.269	528.961	358.21	253.2	60.2351	137.279	200.28	231.952	103.128	99.1135	40.9193	195.635	459.812	211.608	135.173	712.188	320.623	189.156	175.092	94.8019	88.8984	14.7947	23.3492	16.6126	121.58	38.5332	93.6212	86.2795	115.797	89.2099
MSTRG.16466	983.465	1285.97	664.143	1051.14	761.8	435.754	129.608	221.278	382.861	317.964	179.458	127.911	78.1271	311.635	964.279	435.021	239.363	1243.25	630.008	384.683	317.853	164.886	123.079	19.0963	28.661	9.23624	192.505	80.5769	102.198	91.2143	168.631	157.522
MSTRG.16467	1402.47	1729.14	805.626	1372.17	993.588	633.414	247.47	388.993	623.675	557.739	342.34	219.663	157.417	473.059	1305.59	725.865	358.647	1698.56	953.072	512.643	512.647	370.13	268.833	24.732	65.686	36.4538	327.974	156.878	194.963	189.412	221.839	256.954
MSTRG.16468	1288.25	1512.96	1411.69	1208.67	1044.35	1288.72	646.075	760.912	821.4	1343.32	672.76	549.733	432.483	658.923	1386.4	1197.1	1416.64	1620.57	956.378	593.438	660.482	793.654	854.545	436.8	490.024	308.271	983.104	779.522	642.554	697.471	704.168	757.27
MSTRG.16469	1643.69	1471.59	1349.7	1828.6	1280.38	1377.24	1410.19	1538.58	1379.93	2483.08	1231.66	1500.88	835.042	767.813	1605.69	1050.44	1566.14	1423.38	1260.69	962.583	1060.72	881.278	941.552	1387.24	761.109	931.049	1417.37	1216.04	940.223	1101.81	1010.68	1334.37
MSTRG.1647	1116.42	1312.96	610.788	1004.11	773.064	502.062	160.145	249.923	476.851	333.893	245.126	168.729	118.176	336.129	1212.09	527.632	336.365	1541.27	698.476	417.135	437.63	227.419	205.949	33.6437	55.1118	35.3368	224.045	107.41	183.205	147.098	209.123	199.798
MSTRG.16472	1249.19	1540.31	931.142	1190.19	1030.82	754.204	359.001	539.24	681.318	1007.96	414.645	497.812	266.259	565.773	1350.34	1125.09	843.062	1774.44	1115.53	710.191	793.178	764.144	791.835	330.421	521.386	643.882	1074.94	703.504	416.718	398.412	364.876	393.573
MSTRG.16473	147.308	185.391	104.91	201.742	82.0288	84.5212	38.8302	61.8608	124.118	108.925	71.8699	37.1882	67.5373	78.3753	183.954	62.8399	51.1804	253.961	101.332	133.947	94.6811	49.348	102.808	9.57807	16.806	12.6224	105.518	35.6379	104.956	29.1568	42.1922	68.3378
MSTRG.16474	119.579	167.44	118.969	162.241	117.284	67.7146	88.6616	79.5915	98.8926	113.851	64.8425	68.7984	63.5658	70.7547	127.354	139.448	55.8302	196.813	79.0064	62.1301	115.012	90.3339	73.6364	36.9762	26.1198	22.0354	111.005	44.3136	64.5596	26.2008	42.1326	63.2457
MSTRG.16475	1959.39	2474.05	1705.82	1840.52	1945.41	1551.02	593.613	1075.89	1311.89	1462.6	904.628	837.394	440.257	1009.38	2148.56	1251.81	1114.86	2671.83	1851.83	1138.38	986.114	726.729	605.84	665.771	448.996	481.634	1249.48	608.148	974.039	896.845	786.859	1175.11
MSTRG.16477	2060.41	2236.74	2364.54	3232.15	2630.5	2248.42	3046.43	2727.45	2230.99	3528.17	2015.75	2850.9	1335.41	1505.43	2395.11	2750.85	2326.16	3350.43	1458.2	1321.69	1757.83	1995.57	2031.04	2590.51	1904.1	1429.08	3310.39	2009.43	1941.82	1477.42	2064.86	3191.02
MSTRG.16479	809.012	1142.96	593.185	715.109	837.55	464.281	164.919	269.525	400.336	454.841	198.429	149.771	137.254	249.935	1002.6	519.754	244.455	1203.05	684.681	361.477	380.911	233.279	125.824	171.356	106.907	178.828	304.014	67.9087	148.823	152.669	216.306	178.039
MSTRG.16480	950.282	594.261	471.845	912.828	438.326	341.823	145.541	268.827	314.939	355.263	146.389	148.362	90.3292	338.241	443.238	495.068	243.868	627.601	422.522	300.623	289.211	172.698	235.004	21.1239	104.452	12.7895	373.19	219.872	220.696	207.084	205.13	209.045
MSTRG.16481	631.614	637.757	361.398	634.828	399.03	502.498	160.014	317.658	378.094	682.894	154.024	117.828	149.554	410.635	590.725	329.515	63.2932	696.828	545.632	247.047	462.711	174.436	314.133	92.0472	221.113	111.03	366.852	143.354	264.947	305.419	212.787	161.953
MSTRG.16482	1475.82	2521.76	1313.07	1882.57	1371.77	784.514	333.888	869.827	841.435	1024.33	455.116	501.529	204.721	984.632	1865.72	974.135	521.566	1917.11	1347.14	640.35	952.539	478.31	339.07	17.6648	179.265	25.4926	571.019	179.749	274.912	370.293	259.852	320.559
MSTRG.16483	7767.66	5999.92	8185.8	8472.88	5608.04	6561.51	9702.36	9836.79	7624.17	15253.6	8065.55	8951.2	4933.32	5481.69	10202.1	11640.6	9844.66	11043.7	7557.15	5757.39	7971.6	7147.19	6563.97	5137.13	7667.3	9133.08	16682.5	8671.33	9498.25	8933.2	7758.36	11484.7
MSTRG.16484	318.558	274.424	268.067	341.608	184.283	156.414	30.589	80.6925	138.472	223.203	33.1635	18.0226	35.2242	78.1262	518.743	155.293	122.3	489.131	213.732	120.299	128.224	85.7099	48.0438	33.4233	40.3493	45.8425	93.1509	86.0275	38.5714	82.738	98.3488	105.237
MSTRG.16488	465.633	591.604	287.055	444.541	372.258	207.283	85.9174	143.384	250.015	255.123	106.434	91.9183	51.836	208.663	407.228	246.027	117.7	601.972	314.563	193.457	203.75	118.837	101.102	26.7702	40.034	26.9836	152.825	62.5091	98.3234	84.8085	102.784	82.3474
MSTRG.1649	650.821	807.798	423.779	655.867	558.739	256.785	163.924	214.509	257.246	333.52	158.681	81.8404	123.573	267.269	805.38	259.791	173.637	1022.93	446.411	298.713	274.764	115.699	143.163	29.803	31.0785	23.0152	147.917	84.5838	111.073	79.7684	134.544	119.795
MSTRG.16491	2637.86	3173.04	2780.9	2671.78	2476.4	2527.4	1692.06	2152.16	2230.88	3515.27	1667.45	1841.97	1237.95	1547.82	2579.54	1859.9	2193.61	2454.2	2008.28	1379.13	1995.35	1717.3	1895.97	1122.49	1443.01	1381.43	2330.5	1531.01	1954.63	1785.08	1691.8	1620.71
MSTRG.16493	419.035	532.678	196.879	512.617	282.134	177.289	81.9243	97.1397	198.048	139.843	137.748	65.5021	79.2983	149.613	422.097	249.772	154.146	705.838	306.195	156.815	145.197	128.091	123.024	107.748	75.2996	114.366	151.742	145.788	107.885	86.5769	115.701	175.44
MSTRG.16494	925.066	638.429	586.496	908.978	820.347	792.83	258.55	503.033	362.705	588.277	310.6	401.75	224.346	347.427	744.981	629.223	468.111	1066.73	544.758	387.878	498.996	638.036	291.671	317.066	156.095	212.193	445.089	224.303	455.08	398.844	348.024	898.492
MSTRG.16495	852.453	733.7	664.797	628.477	816.645	553.764	499.817	726.203	767.782	771.096	487.604	415.062	419.469	617.493	557.737	632.211	616.884	728.079	487.741	397.36	535.951	391.943	290.105	427.536	337.023	441.463	748.69	391.034	1054.03	1025.7	954.028	1045.08
MSTRG.16497	947.876	1160.75	1003.05	1136.1	972.556	1174.9	986.601	788.765	977.083	1357.44	858.358	869.279	477.985	676.694	1170.04	966.409	1022	1208.32	913.064	649.112	883.282	806.973	970.996	926.133	864.943	752.234	1181.76	737.746	891.124	968.506	818.14	1136.9
MSTRG.16498	3917.33	3893.81	3729.33	4582.88	3068.27	4731.28	3985.74	3198.2	4569.57	4506.09	3881.18	2961.94	1569.43	2137.36	3725.59	3626.04	2731.87	4747.71	2944.82	3137.32	2651.59	2010.81	1560.35	1756.21	2517.29	1813.86	3878.2	2493.83	1701.9	2386.79	2418.81	3209.04
MSTRG.16499	176.639	167.204	96.4323	134.094	110.538	81.6916	39.6852	69.6303	104.916	75.5598	61.2074	40.8301	22.0688	95.2524	130.448	56.5514	32.5702	183.385	86.4917	79.1897	84.5051	38.764	26.1848	2.22872	9.77141	1.37867	46.8325	15.611	41.901	30.1015	33.6257	17.041
MSTRG.165	3428.61	7371.11	2881.93	3488.06	2155.68	1046.84	165.145	896.48	2393.63	2087.76	444.613	738.453	458.405	3344.29	6604.87	3132.77	506.51	6489.33	2376.61	1916.9	4420.37	1024.7	922.076	31.4721	165.662	31.516	1344.79	234.691	1714.56	1286.71	892.264	607.818
MSTRG.1650	288.122	454.411	254.74	394.012	247.517	176.477	33.0673	87.0911	186.995	145.218	60.7495	57.684	35.5053	183.79	394.512	171.159	103.79	587.637	267.893	156.283	152.464	71.0332	58.7237	3.40731	7.84496	3.2324	76.3289	25.377	86.5374	51.9004	75.9238	46.504
MSTRG.16501	800.297	1113.54	717.839	1224.31	690.789	528.325	496.053	694.278	627.732	527.337	403.904	333.253	252.782	544.524	781.315	644.667	446.834	1018.04	639.651	440.668	540.311	504.798	326.764	447.187	383.214	154.787	851.684	286.028	323.569	350.188	504.632	415.249
MSTRG.16502	1522.31	1612.48	1496.54	1517.46	1197.54	1255.79	1584.23	1220.13	1060.92	2222.08	949.159	1242.19	779.42	960.228	1330.78	1278.66	1250.37	1711.28	986.725	902.536	1212.49	1151.48	1040.16	1382.83	1019.47	1186.27	2036.7	1203.64	951.607	951.924	1090.11	1479.4
MSTRG.16503	1200.77	1487.75	1433.75	1255.5	1097.62	932.654	1023.84	920.77	931.465	1413	583.427	659.79	389.79	596.865	1215.82	1080.73	914.285	1584.84	850.853	577.923	752.286	665.524	660.326	713.925	565.694	448.946	1032.46	861.37	565.752	657.405	686.656	804.939
MSTRG.16504	714.026	1912.94	225.34	275.199	364.531	180.081	28.046	151.483	151.559	101.041	90.0387	42.338	21.9103	220.944	521.756	139.248	53.6079	1380.52	348.111	390.004	676.431	100.328	120.699	2.44542	7.16766	0.317373	80.8702	9.61757	177.86	233.764	153.955	34.714
MSTRG.16506	1189.44	1620.41	1392.25	1512.59	1282.48	1813.32	1380.34	1277.45	1192.63	1771.23	1344.79	1509.54	1076.85	873.365	1463.31	1306.27	1744.63	1849.03	1413.47	688.006	993.749	1144.56	1158.31	1751.39	1474.58	1077.32	1646.76	1433.15	1347.5	1293.2	1227.42	1805.86
MSTRG.16507	949.006	1238.55	805.899	956.21	617.593	740.158	798.836	673.228	765.949	1273.2	635.292	643.353	352.777	670.306	1114.11	674.285	671.263	1119.87	853.349	518.908	682.085	334.12	543.409	480.431	456.517	507.508	870.339	522.691	686.242	675.566	571.278	756.879
MSTRG.16508	0	1013.24	0	0	0	0	0	996.507	0	0	0	0	0	0	0	0	0	0	0	0	0	0	634.367	0	0	0	0	0	0	0	0	0
MSTRG.16509	677.071	723.062	498.098	890.931	605.644	397.455	242.533	452.563	300.463	639.853	274.677	363.491	158.899	322.467	715.345	389.458	203.382	730.588	342.051	247.141	454.643	286.285	236.939	111.083	84.3208	75.7137	317.129	143.349	252.185	246.034	204.54	231.499
MSTRG.1651	1112.45	1330.63	688.96	949.136	784.209	489.56	233.893	346.512	536.364	548.416	293.558	251.315	174.068	453.2	1030.76	488.473	330.143	1369.05	657.658	396.049	528.264	292.75	260.02	107.339	136.432	122.01	335.087	173.293	256.8	257.59	297.715	315.346
MSTRG.16510	684.16	931.129	511.173	443.726	622.106	491.167	252.697	241.725	649.392	483.673	237.48	142.065	206.008	372.737	469.562	312.319	336.796	874.416	459.129	262.175	223.741	139.647	253.327	67.3224	97.3849	38.4806	197.162	66.7862	149.47	132.883	227.947	305.204
MSTRG.16512	610.239	744.021	366.231	779.822	613.675	217.651	68.6914	177.642	152.12	184.984	107.222	90.301	39.8766	201.549	765.074	294.764	101.969	891.97	382.322	224.239	236.844	140.131	72.4432	14.5228	14.5887	15.8439	141.28	57.6451	102.065	73.7935	107.313	66.2851
MSTRG.16515	576.492	1108.29	317.691	652.795	435.273	233.076	57.1449	265.98	523.97	303.529	168.008	157.344	175.076	610.433	747.171	318.932	166.89	923.628	359.271	192.312	446.734	203.19	184.364	48.305	55.0757	102.475	366.91	117.955	395.251	264.356	311.719	149.518
MSTRG.16519	846.587	917.667	786.027	879.074	640.355	740.835	785.164	611.796	527.369	1243.53	586.217	701.505	356.06	323.647	645.843	675.145	656.473	764.199	593.377	450.648	529.964	697.894	463.965	663.034	220.298	518.412	745.169	560.24	379.684	420.291	530.656	564.577
MSTRG.16521	787.16	1189.47	1070.8	1190.55	1159.35	1031.78	606.066	659.921	1430.51	973.804	537.116	606.4	439.563	345.93	1496.92	1059.7	1349.82	1268.94	842.634	455.68	402.762	591.73	630.452	801.71	573.658	421.781	1202.94	752.406	692.083	645.4	594.04	1130.04
MSTRG.16524	856.278	1184.47	572.079	929.345	726.07	396.491	147.765	250.688	372.459	363.328	190.678	162.61	104.899	329.857	923.426	473.747	255.353	1187.72	607.404	368.454	317.504	192.718	165.865	45.8453	57.418	35.5896	214.741	92.3162	137.889	142.218	176.03	170.737
MSTRG.16526	141.324	0	0	130.757	186.819	0	10.2459	32.8996	136.508	0	18.3784	110.056	0	259.714	0	144.168	0	201.374	64.3985	66.3722	441.287	137.24	150.189	2.37308	0	0.912013	0	11.4795	261.23	96.2199	39.9086	64.6695
MSTRG.16528	1052.31	1373.56	586.063	1011.21	835.344	445.379	114.022	212.035	356.597	356.862	208.616	115.195	88.3606	410.262	997.535	423.531	258.627	1369.74	670.646	378.484	283.495	160.805	147.677	20.1467	13.3695	10.3634	175.203	107.037	108.002	111.242	169.721	142.833
MSTRG.16531	1215.42	1416.2	701.245	1159.03	791.815	563.543	208.034	538.29	716.947	796.181	369.961	319.461	231.941	746.049	1183.91	538.346	269.112	1457.51	680.417	509.752	557.847	384.453	324.711	63.1724	127.222	29.2273	487.946	190.598	417.954	330.906	327.43	256.43
MSTRG.16534	1067.84	1659.01	697.478	1166.24	1047.4	642.879	137.329	371.782	752.815	600.668	279.955	258.696	136.325	569.97	1213.11	567.248	346.014	1521.91	961.128	529.928	586.125	340.667	341.013	39.3652	79.7058	33.766	356.307	146.423	160.035	246.038	277.28	221.089
MSTRG.16535	655.138	1070	453.165	577.134	559.364	515.943	76.483	141.806	347.816	370.686	115.816	161.314	77.5837	297.627	712.575	424.374	207.629	999.009	600.282	316.933	316.719	156.76	139.07	14.9762	18.2123	3.60622	164.241	48.2157	150.273	120.328	122.799	156.359
MSTRG.16539	1443.4	1669.6	1249.22	1566.07	1189.98	1298.71	921.155	908.916	1040.06	1448.93	860.161	785.221	494.587	726.761	1403.99	1087.09	905.739	1821.07	1313.25	808.472	975.172	791.083	822.296	698.56	947.932	907.397	1379.18	981.458	767.602	896.353	689.645	945.141
MSTRG.1654	516.108	442.514	214.874	472.079	344.771	189.026	27.9655	61.4668	122.222	85.0588	61.1277	15.0479	23.855	109.337	451.003	175.436	108.518	627.231	194.184	179.25	50.9526	26.3112	33.1861	1.83149	4.00834	7.76622	43.5871	22.6614	25.767	20.5737	50.9141	39.708
MSTRG.16540	755.482	855.402	643.918	607.246	636.286	548.71	439.043	332.717	582.101	599.91	319.259	356.896	266.824	330.007	714.071	543.43	622.221	1590.66	1723.86	1096.95	433.981	437.235	458.249	361.495	591.481	763.131	1028.09	1162.53	507.133	412.057	362.804	453.766
MSTRG.16542	732.819	1126.6	504.422	833.013	603.055	327.746	75.6207	219.653	410.247	323.6	74.8221	110.686	94.2706	384.461	888.805	358.792	162.549	1176.81	513.531	287.764	355.88	157.699	128.835	17.0063	28.2708	13.1833	166.399	54.2192	152.52	128.049	155.008	96.7602
MSTRG.16543	490.334	710.322	311.954	444.368	316.189	173.896	88.7454	136.534	251.081	228.979	159.678	84.4941	63.3192	290.125	526.668	227.272	100.747	764.513	284.535	186.529	350.717	122.905	118.708	13.0337	25.7786	11.7351	181.433	51.5688	182.756	127.749	130.894	126.42
MSTRG.16544	1123.26	1145.83	649.1	1040.63	809.785	424.519	176.507	262.187	501.046	422.478	217.766	219.69	137.166	443.618	844.836	387.946	291.534	968.975	507.659	335.338	270.644	197.015	160.838	30.4266	56.7122	33.6685	217.848	105.317	189.895	143.861	186.277	174.513
MSTRG.16546	2543.76	2866.05	3127.82	2502.35	1915.5	1969.7	1515.19	1452.7	1436.42	2562.19	1205.92	1379.56	832.642	1382.03	2474.57	1871.06	1798.74	3641.64	3551.71	1519.7	1378.77	1219.62	1410.22	1262.4	1594.27	1286.1	2825.79	1757.89	1527.64	1890.58	1287.06	1938.33
MSTRG.16547	524.044	551.775	257.145	648.785	498.373	241.777	43.0433	80.7639	266.248	191.096	76.9971	62.811	53.6697	156.651	628.132	304.111	143.409	948.861	433.307	247.618	170.688	96.8544	56.1778	6.88165	19.5652	6.20313	117.715	40.4672	94.7032	98.7548	97.3862	111.624
MSTRG.16548	3401.88	3392.17	3055.38	3163.47	3416.13	3659.51	3766.3	3434.2	3514.46	6033.34	3325.29	3447.51	1889.51	2252.92	3865.54	2955.86	3335.71	4366.86	2991.86	1801	3496.36	2985.7	3298.2	3199.93	2925.34	2915.92	4835.96	3029.96	3720.34	3846.68	3082.86	4404.59
MSTRG.16549	684.592	933.802	493.681	705.687	522.119	342.882	203.695	285.853	369.774	428.219	251.459	206.321	135.628	253.035	655.004	379.242	252.079	867.151	552.711	268.232	348.163	225.379	233.001	112.089	141.698	99.1594	300.791	188.801	247.287	216.549	213.15	260.375
MSTRG.1655	700.703	667.497	444.805	542.77	0	213.19	0	0	119.302	0	0	0	0	0	623.812	253.534	78.5637	887.724	99.1012	190.306	93.909	162.438	101.828	0	0	0	108.339	6.68199	0	0	0	113.314
MSTRG.16550	464.887	1406.1	180.943	321.865	542.799	118.507	83.8249	115.139	308.177	227.708	120.404	64.6494	126.676	259.699	568.144	64.3353	107.164	462.666	155.185	139.583	166.836	50.2105	125.151	30.7247	4.52642	8.05637	121.511	18.3198	127.361	63.7413	103.504	67.0233
MSTRG.16551	669.278	812.849	423.357	611.443	546.149	269.372	132.947	199.861	315.266	315.729	166.917	121.368	86.6576	218.365	591.084	309.291	193.119	771.937	374.028	268.776	234.826	144.703	116.42	42.9636	50.6071	30.7738	206.088	85.1053	110.874	113.696	131.354	112.339
MSTRG.16552	1247.41	1616.92	1061.91	1515.63	1082.62	1182.55	1240.37	1308.54	1113.48	2093.54	1215	1039.87	707.65	803.101	1409.04	1169.6	1093.14	1530.78	1148.6	716.943	1294.7	885.15	1176.65	873.064	814.248	944.218	1511.77	860.605	1090.66	1148.58	844.392	1043.13
MSTRG.16556	2347.09	2680.13	2130.88	2446.59	2069.38	1809.87	2115.5	1937.69	2033.6	2572.28	1597.85	1976.12	868.849	1495.83	2245.34	1752.04	1738.2	2510.48	1766.35	1117.22	1425.36	1313.24	1185.54	1217.33	837.163	863.979	1681.44	1299.59	1213.33	1302.71	1486.1	1689.05
MSTRG.16557	155.833	237.757	79.6356	104.349	114.851	39.554	3.01499	12.6516	42.8021	15.5113	9.32755	5.49419	6.1402	60.3883	147.275	53.6835	10.6541	182.186	63.7821	37.5489	29.8599	19.4709	10.6917	0.452728	0.882155	0.249046	10.7937	1.01075	8.09525	4.2448	26.8031	8.58873
MSTRG.1656	3462.93	3990.32	2993.43	3273.1	2355.53	1793.62	4090.4	2319.16	2656.52	4600.8	2181.62	2479.05	973.552	1924.03	6485.38	2905.06	3846.29	5398.21	2666.95	1536.54	2344.34	1425.93	1966.13	1184.65	1211.9	1843.54	2057.33	3221.03	2144.02	2492.53	2457.27	2327.8
MSTRG.16560	321.294	624.674	199.314	302.925	236.38	176.353	27.8496	66.3279	108.324	89.6122	49.708	22.2399	33.8751	102.432	380.903	162.713	40.1434	492.159	208.244	134.623	131.87	58.966	29.4802	2.57793	4.912	0.73377	48.1707	20.0633	31.9233	25.4269	33.1927	21.3427
MSTRG.16561	1174.88	1231.37	883.743	1199.75	1004.35	567.344	306.164	697.928	912.874	759.479	506.915	571.219	320.116	748.377	1196.54	732.933	377.551	1705.84	882.247	500.959	661.39	326.814	152.737	282.568	312.053	115.158	572.387	400.753	381.397	444.723	388.346	371.774
MSTRG.16563	754.997	1257.98	483.575	814.988	670.04	504.987	101.125	128.472	216.341	572.943	335.479	242.238	157.138	320.235	711.489	246.926	174.38	744.3	502.665	371.544	218.077	178.869	175.98	21.5944	55.8164	26.39	231.02	69.1695	255.592	81.6343	139.452	146.464
MSTRG.16564	804.165	862.843	513.41	778.225	581.316	364.705	104.407	198.087	366.261	318.604	145.579	109.719	123.741	387.733	573.556	290.981	121.205	1050.44	376.891	193.272	253.777	145.458	123.045	11.6409	52.9592	16.6324	218.894	94.5337	236.052	174.419	174.917	127.252
MSTRG.16566	8881.67	11130.3	11820.3	9824.28	8810.17	11690.9	9643.05	7823.86	10260	17220.5	8708.98	10558.5	5528.81	5660.36	10497.1	8309.71	12254.9	9791.15	8541.55	4419.1	5963.26	7872.72	7443.76	9967.89	8240.89	6012.79	8843.19	7699.43	6199.57	6683.85	6407.02	10006.2
MSTRG.16567	562.129	839.869	480.78	340.807	540.067	443.367	402.738	544.286	545.853	812.52	316.409	545.154	425.449	434.15	407.358	184.924	117.462	612.879	288.95	139.146	257.586	190.699	178.653	61.7718	130.156	333.338	163.141	81.2386	84.8691	119.502	79.7615	93.1303
MSTRG.16568	513.609	920.291	377.122	507.823	373.067	280.481	33.6312	204.26	336.494	33.8706	125.958	143.167	67.5136	344.338	709.561	334.906	115.035	700.496	257.064	238.481	396.689	98.8511	152.046	6.43578	6.67893	2.89448	124.368	99.3846	79.2065	108.73	85.4308	147.457
MSTRG.16569	4013.71	4440.95	2746.97	4170.27	2834.54	2267.18	2672.56	2619.42	2363.67	4493.67	2058.02	2180.28	1810.56	1784.75	2850.18	2277.49	2590.38	4406.58	3238.26	1771.44	1890.74	1836.3	2358.01	2669.87	1725.38	1596.89	2650.73	2178.96	2187.27	2359.27	1796.8	2310.72
MSTRG.16570	1379.05	1552.6	1110.41	1376.7	1038.71	801.833	706.276	681.578	1029.75	1999.37	766.651	754.271	593.645	870.919	1310.3	1091.03	1081.25	1740.86	1059.54	641.145	991.081	838.181	736.701	648.119	701.782	625	1170.69	784.408	781.788	763.156	823.039	990.113
MSTRG.16571	718.744	825.003	553.47	893.754	631.442	362.719	149.59	299.668	534.829	0	224.659	253.565	92.1167	374.919	529.038	140.816	0	761.141	549.587	369.034	332.407	263.308	250.275	56.8984	84.7183	35.0833	335.331	115.637	220.827	177.045	195.191	144.855
MSTRG.16572	667.041	561.838	553.252	623.006	810.18	648.061	529.376	731.939	481.131	424.903	692.066	967.328	284.108	473.235	616.475	447.547	411.825	641.041	695.584	609.389	501.987	419.029	338.752	265.837	331.841	227.217	799.399	717.935	392.695	635.73	402.1	504.771
MSTRG.16573	145.161	149.885	776.842	937.95	1238.36	104.62	37.852	73.7551	79.1506	501.057	52.014	244.976	124.638	74.6929	136.732	687.126	160.728	145.505	175.866	96.8671	896.251	692	108.444	8.50393	21.9257	7.24239	48.2866	104.635	69.0618	73.9643	213.13	32.9088
MSTRG.16574	788.664	1097.03	549.134	760.031	571.064	328.907	108.896	171.914	388.101	247.446	154.033	145.106	111.796	235.642	751.155	437.933	220.816	945.635	535.6	316.442	276.474	198.306	166.252	20.4707	31.2953	15.0103	197.128	91.7532	114.437	86.7693	184.914	146.88
MSTRG.16575	897.048	987.328	660.353	840.508	708.017	483.404	410.353	442.185	552.607	751.649	380.994	375.673	234.357	421.939	770.773	484.95	378.86	1037.98	593.568	345.238	472.256	414.387	370.22	244.765	251.397	237.789	514.101	343.494	280.205	299.756	279.544	385.561
MSTRG.16576	1726.8	2209.6	1400.72	1572.7	1829.1	1461.19	1365.45	1460.02	1495.01	1810.62	848.732	846.459	617.583	1083.51	1301.29	874.234	826.903	1730.97	1169.54	673.682	1082.81	620.467	873.89	814.632	815.841	840.932	1316.06	787.038	653.848	719.344	750.196	860.583
MSTRG.16577	203.112	230.911	232.954	211.541	156.356	75.0595	174.268	124.599	120.81	404.186	236.054	465.782	93.2817	130.369	170.771	461.89	119.808	309.991	176.379	195.043	300.903	277.997	111.091	274.935	192.51	141.489	745.346	264.122	63.6847	42.3789	145.685	239.676
MSTRG.16579	1294.98	1334.29	1019.11	922.073	1109.6	837.524	343.353	616.322	749.119	834.938	318.318	153.434	186.69	251.892	1165.34	897.344	674.409	1570.88	912.702	628.422	739.723	452.789	369.418	255.969	362.908	256.974	680.591	388.377	519.468	343.42	530.134	545.528
MSTRG.1658	79.7281	75.4823	81.7272	52.5132	101.28	39.6151	3.14224	46.8448	30.9294	44.8016	32.875	6.07448	13.7371	32.3277	116.155	31.5674	2.21988	145.195	42.5625	34.1139	36.2418	14.6133	18.0327	1.66125	0.717405	0.225775	27.574	8.85393	9.71492	20.1836	18.9437	20.191
MSTRG.16580	1503.94	1648.57	1424.38	1570.64	1160.68	1071.2	1259.24	1315.64	1290.29	2125.34	1063.36	1144.29	807.644	1142.92	1502.93	1363.15	1231.94	1724.42	1294.32	813.443	1235.91	1201.24	1202.77	921.583	928.014	1008.32	1533.97	1032.96	1158.22	1094	958.991	1230.65
MSTRG.16582	591.922	788.548	419.898	579.846	458.83	347.903	265.638	259.546	318.404	398.697	246.262	207.015	124.568	274.801	567.318	303.691	233.21	1105.33	436.048	259.311	268.988	220.303	203.892	181.231	89.5472	53.4369	229.272	149.153	246.243	227.712	153.155	161.8
MSTRG.16585	733.313	1133.85	685.077	827.245	873.153	629.496	487.23	509.822	534.086	784.164	398.343	472.245	353.802	487.455	793.245	672.144	566.589	1208.75	708.079	455.083	524.164	362.367	469.415	290.015	378.638	374.971	595.998	425.142	502.839	651.354	429.069	604.249
MSTRG.16587	508.838	731.747	424.326	401.974	454.525	217.666	133.399	154.877	345.969	208.314	123.923	117.066	35.4399	265.776	515.639	314.281	144.286	854.617	489.631	256.664	331.132	180.231	136.297	18.9267	13.7007	4.94081	164.303	78.575	127.921	145.376	139.456	100.3
MSTRG.1659	307.636	231.539	144.294	142.687	186.144	56.6144	1.12534	46.3559	68.3396	82.0295	5.95692	0.645754	20.7702	139.589	385.291	63.9026	1.80365	490.646	91.4629	77.3375	123.056	28.6159	1.37117	0.0498874	0.0406791	0.0121305	52.7916	7.49971	58.2244	45.6915	41.4893	17.5905
MSTRG.16590	1412.96	1475.81	1031.55	1350.77	1069.22	959.932	610.069	758.829	889.672	1135.41	679.181	696.32	331.963	672.682	1262.37	924.789	687.862	1761.79	1020.82	633.2	979.577	649.892	630.821	521.401	336.584	371.063	702.788	496.739	487.22	517.106	465.496	450.262
MSTRG.16592	895.159	1090.15	527.058	796.597	696.201	377.368	91.4729	164.341	292.892	295.879	196.235	63.5706	80.1639	226.366	844.697	312.585	228.657	1133.4	620.692	319.812	210.59	124.119	80.4904	29.7809	23.0319	12.0292	113.869	61.7301	114.575	79.3223	140.992	127.555
MSTRG.16596	625.741	639.151	283.611	377.745	310.661	172.105	48.113	148.392	205.842	255.508	73.1449	102.659	77.1767	179.888	500.384	205.108	181.465	679.842	268.712	206.457	284.367	160.495	98.8813	18.6033	24.1648	13.548	92.8302	32.959	113.123	68.417	158.405	75.8047
MSTRG.16597	805.374	1249.84	723.924	1036.96	740.447	518.77	303.479	301.808	627.354	495.227	332.853	231.965	129.185	598.398	986.7	563.234	250.098	1392.11	690.591	379.201	524.057	154.505	263.92	69.9783	107.755	64.7532	447.876	170.274	271.03	378.347	223.304	323.342
MSTRG.16599	1721.11	2064.37	1585.92	2039.9	2153.84	1857.96	638.671	1982.98	1840.82	3262.14	1095.39	1810.52	1133.15	1723.03	1566.5	992.171	1120.98	2076.28	1105.42	978.662	1821.41	957.905	1343.34	592.711	470.412	902.71	1054.71	1167.56	762.657	979.611	982.428	862.558
MSTRG.166	4575.22	6224.85	3001.11	4306.91	3155.5	1684.98	347.919	1438.74	2651.55	2599.76	853.856	663.952	490.216	2631.16	4994.44	2132.74	828.589	6648.06	2572.58	1957.19	2615.74	1049.26	924.165	52.9626	168.577	45.765	1298.19	335.142	1218.76	1169.19	768.569	639.125
MSTRG.16600	1565.49	1913.22	956.856	1457.69	1177.37	628.644	259.944	425.752	567.596	569.441	334.669	226.122	181.542	491.528	1502.7	747.249	444.989	2007.89	981.234	584.441	655.863	360.125	318.563	101.744	61.7541	33.0818	392.61	163.4	294.36	224.384	314.208	293.482
MSTRG.16603	440.67	494.414	294.249	421.383	383.936	286.602	153.192	167.95	262.841	254.608	126.85	108.639	64.7038	237.592	406.351	215.791	130.023	549.436	280.848	173.701	239.39	174.308	137.959	96.8794	95.6682	10.4654	251.784	56.1739	125.969	106.739	122.249	113.155
MSTRG.16604	581.752	777.237	363.895	699.213	471.44	453.641	76.0606	146.414	331.109	275.082	225.757	226.813	96.0182	323.237	901.322	412.946	249.597	1044.68	609.022	330.589	428.645	237.473	277.104	112.058	127.853	139.075	386.422	165.466	679.455	636.965	703.858	640.093
MSTRG.16606	854.724	1273.3	625.109	1054.9	990.231	522.197	75.2841	185.593	516.708	277.116	157.513	183.223	134.632	372.941	1220.35	525.906	291.176	1449.97	766.696	397.712	466.047	172.799	207.762	7.83824	27.4331	5.8402	166.641	62.6055	200.452	166.721	211.289	179.622
MSTRG.16607	291.02	313.66	233.844	280.038	228.252	198.032	191.614	171.279	259.325	431.831	180.063	135.833	142.389	152.695	322.657	278.644	194.871	554.815	341.586	258.079	176.283	165.895	145.351	87.3837	176.354	171.048	312.811	209.438	401.616	286.707	328.249	222.414
MSTRG.16608	1234.15	1163.33	1028.3	1235.76	1101.1	880.604	854.008	935.176	853.512	1296.35	750.937	797.289	562.425	777.216	1343.13	899.082	742.372	1571.63	1168.9	702.302	1072.57	852.371	913.239	787.765	879.316	925.551	1147.16	623.804	1100.79	1033.12	770.046	1019.03
MSTRG.1661	71.3434	82.4752	24.2312	47.5909	28.7819	34.489	3.50407	23.883	19.7107	39.2597	11.6367	14.8568	13.3049	29.7059	48.9976	18.5859	9.28026	76.5586	13.0386	26.2674	13.7931	4.09748	12.8943	4.58652	0.92545	0.499577	6.16123	9.77259	9.4655	16.0956	7.59884	6.25945
MSTRG.16610	793.145	942.803	462.067	787.739	647.159	369.71	194.922	217.169	366.37	221.232	135.497	134.78	94.1141	323.857	509.357	376.802	196.054	919.562	492.393	290.259	312.684	183.608	103.831	42.602	86.7363	47.0043	273.439	110.905	136.648	131.997	161.644	150.703
MSTRG.16612	471.112	685.111	347.837	516.501	391.389	231.735	90.7062	193.346	298.9	316.522	139.757	120.817	70.8133	244.085	467.194	253.269	146.889	640.123	353.083	187.186	271.31	144.07	127.22	19.9765	37.2836	17.5882	172.428	65.2192	153.142	106.037	124.844	105.703
MSTRG.16613	832.775	1040.52	474.884	779.584	683.712	384.757	165.489	219.618	339.045	307.367	180.558	164.429	92.6469	299.994	785.251	390.359	218.917	1115.13	589.341	307.162	311.508	179.776	158.128	52.0918	66.0719	44.731	219.233	93.4728	147.794	155.229	177.768	158.178
MSTRG.16614	2082.68	2408.21	1534.98	2059.45	1670.01	1219.37	908.92	1146.99	1173.41	1779.13	948.823	992.269	610.313	992.769	1974.77	1486.03	1243.54	2667.28	1488.96	1091.15	1353.59	985.663	942.797	695.079	807.53	661.89	1447.36	961.939	950.02	911.797	799.198	931.146
MSTRG.16615	180.032	231.993	135.447	203.724	139.771	80.6112	97.829	100.561	154.058	189.006	107.799	80.18	60.7791	119.293	149.775	110.491	108.828	254.981	141.452	108.404	126.778	123.98	72.9084	71.2573	71.3506	52.5197	153.795	90.5785	96.3261	65.7628	86.8492	137.115
MSTRG.16616	1631.5	1978.92	1244.69	1615.61	1165.89	1052.67	664.522	768.718	1004.71	1381.92	641.755	686.157	456.931	839.693	1738.55	1129.3	981.228	1924.75	1126.96	678.428	902.912	689.197	649.429	518.728	527.421	373.394	1036.01	639.068	722.856	693.652	672.779	847.167
MSTRG.16617	2.71744	4.46377	1.01734	23.8012	1.53181	8.09628	1.27495	0.345575	0.960049	2.19428	2.71537	0.131753	0	1.03606	2.06195	0.814247	0.0604654	2.09492	1.11433	0.984004	1.33278	0.28739	3.77571	0.0112247	0.303059	0.00272317	0.377801	0.334952	0.217264	0.132489	0.364169	0.144521
MSTRG.16618	1787.23	2593.58	1488.64	2059.81	1769.78	1884.06	1039.23	1101.83	1207.77	2190.69	1018.4	1154.3	658.748	1093.41	2044.83	1207.52	1067.2	2470.67	1860.12	829.308	1128.79	738.667	897.391	882.988	1068.29	888.839	1551.99	977.874	1099.09	1225.51	1131.15	1668.76
MSTRG.1662	160.745	189.655	65.2783	90.6354	100.775	78.2175	43.6096	94.5874	51.5881	67.4349	48.1386	46.4455	51.9832	68.6124	112.927	58.3807	46.7529	206.376	105.521	40.1025	64.5089	34.9705	35.804	21.8117	28.1186	45.2504	42.5877	44.0366	54.4815	54.2617	32.6314	104.928
MSTRG.16620	554.226	794.486	529.764	684.402	519.932	454.671	132.347	321.838	417.676	512.544	200.628	122.594	108.591	274.595	635.273	416.584	163.466	1013.96	1121.67	611.555	321.317	192.596	202.171	51.1841	662.181	720.737	1159.46	970.592	151.707	124.797	144.263	156.218
MSTRG.16621	0	440.28	371.25	426.058	347.13	279.31	41.3264	161.698	111.554	194.966	108.674	148.1	45.1534	109.617	364.811	0	206.804	854.141	250.373	198.417	276.923	69.3113	86.5614	43.1164	114.267	31.6536	303.947	199.822	258.539	168.605	149.49	192.273
MSTRG.16622	1391.26	1823.98	1383.42	1720.61	1493.77	1059.56	918.006	768.548	1101.65	1503.93	820.16	917.064	521.032	869.915	1637.02	1381.24	1225.6	2539.22	1233.71	801.957	962.77	838.372	848.345	562.605	692.258	683.129	1021.56	743.854	1106.91	1075.71	1017.6	1250.83
MSTRG.16623	1003.82	1257.3	929.067	1034.23	945.999	714.332	822.376	820.897	882.802	924.337	649.898	554.615	439.704	568.696	936.967	905.563	993.131	1402.91	886.182	524.15	776.28	685.415	795.717	379.689	794.144	695.113	1272.79	897.711	1102.35	629.497	837.67	904.467
MSTRG.16626	591.156	706.788	334.874	576.275	357.838	207.023	219.78	268.264	363.483	487.747	200.711	193.154	105.053	291.355	566.134	334.571	231.253	656.824	294.464	197.636	391.303	332.664	242.391	187.32	155.827	104.312	265.043	68.3105	241.893	215.498	222.32	224.395
MSTRG.16627	2666.05	2795.6	2305.28	2363.57	2056.13	1833.54	1647.86	1805.27	1813.66	3066.11	1533.49	1495.16	951.271	1359.9	2634.96	2207.03	2114.36	3440.15	2061.43	1353.8	2122.64	1423.42	1878.83	1756.38	1543.11	1539.02	2160.26	1526.54	2190.4	2084.69	1575.1	2316.55
MSTRG.16629	1651.63	1761.31	2156.96	1588.53	1498.13	1768.2	1273.9	1447.96	1385.69	2620.9	2171.32	2030.4	863.671	1078.3	1645.93	1702.71	1618.44	1808.66	1384.6	891.01	1284.79	1100.28	1358.46	1496.1	1613.4	1334.56	1767.02	1118.07	1438.85	1869.89	1154.03	1717.3
MSTRG.1663	1382.95	1913.55	781.44	1082.67	896.949	545.643	164.938	479.077	613.41	382.079	294.468	241.394	178.954	528.866	1274.03	555.953	281.438	1801.5	737.241	402.072	546.024	261.032	222.402	45.8515	62.6897	49.3606	263.744	118.294	296.435	279.536	286.698	185.04
MSTRG.16631	654.796	1443.31	320.703	1223.1	855.717	515.867	142.769	276.928	403.055	490.081	270.37	191.32	148.662	426.952	1226.78	692.557	417.774	1568	849.885	519.001	527.355	391.046	311.867	162.358	197.718	155.292	496.011	204.627	219.654	231.392	220.474	225.288
MSTRG.16637	399.032	792.7	301.825	437.332	390.626	281.47	80.3383	254.016	315.7	258.248	167.124	100.919	128.781	421.191	301.387	281.824	108.63	586.353	250.548	164.872	306.538	149.268	124.821	32.6578	45.4069	22.5399	196.819	63.7346	234.137	153.734	192.541	198.273
MSTRG.1664	852.05	1024.41	522.766	706.425	546.746	552.093	242.11	276.403	436.518	446.876	232.757	245.268	146.781	324.27	737.662	487.472	321.396	1146.34	522.403	410.409	356.212	262.793	266.226	132.166	120.964	124.469	325.006	196.629	215.443	230.096	226.466	304.528
MSTRG.16640	704.461	876.544	471.835	710.084	549.358	297.942	151.221	268.44	349.813	301.228	228.269	150.248	121.141	281.335	614.426	365.02	197.14	743.008	409.147	291.589	279.075	165.869	189.295	38.9281	77.3379	33.6366	249.581	114.608	155.547	175.362	164.275	189.476
MSTRG.16641	1057.78	1230.55	1046.19	1217.24	846.527	776.353	656.06	667.82	807.71	1307.58	627.811	649.086	355.662	608.294	1289.37	807.129	1162.67	1223.09	723.898	494.78	793.693	824.889	902.693	471.059	414.903	320.426	703.897	418.382	473.175	441.214	512.6	1107.24
MSTRG.16642	224.222	347.49	104.239	250.209	194.223	65.0638	11.0257	48.0752	88.6339	71.1053	38.3211	20.5795	16.1626	69.8977	266.681	96.5999	32.6841	204.366	162.649	103.858	71.6927	25.4479	38.5955	0.412195	3.87904	0.363914	45.0099	10.1069	27.7471	27.0281	20.5918	23.9887
MSTRG.16644	894.631	1132	514.344	876.815	626.969	340.979	121.051	222.001	414.407	347.362	166.17	121.921	85.3898	381.425	851.166	402.759	185.271	1132.96	533.278	267.252	410.575	196.487	163.145	15.4682	32.0115	18.4245	222.472	80.9659	138.437	157.056	186.98	165.605
MSTRG.16646	388.298	598.333	545.236	698.529	428.495	305.19	219.783	355.048	405.247	437.871	238.973	212.387	53.964	272.29	397.553	387.214	190.412	640.995	369.669	182.621	294.218	115.621	163.877	88.924	84.1903	94.9751	270.961	109.827	194.349	186.016	155.57	209.625
MSTRG.16647	986.004	1035.68	425.245	741.917	700.642	338.858	219.577	307.118	440.991	411.221	232.137	239.83	220.523	409.591	847.018	373.152	254.141	1052.52	493.246	337.654	392.24	300.952	201.786	89.1104	94.6678	62.6036	250.441	115.119	202.624	190.218	270.802	250.945
MSTRG.16648	1618.27	1593.96	1297.2	1651.76	1261.86	909.495	1350.52	1267.28	1469.09	1129	1184.39	954.408	481.801	877.999	1824.15	586.804	1214.51	1425.92	1369.25	787.638	1001.35	1246.52	721.912	266.271	360.654	227.332	1180.71	588.296	763.392	749.535	336.672	1714.68
MSTRG.16649	380.505	569.881	190.205	239.281	205.227	272.896	17.6805	83.9719	123.057	228.793	141.131	177.739	91.7563	81.1628	201.262	280.324	109.473	520.461	255.858	243.588	253.963	112.376	78.4484	20.1579	69.7254	39.7196	162.805	42.3019	123.079	47.8617	141.915	84.2779
MSTRG.1665	1533.88	1574.94	1594.59	1729.12	1380.62	1389.2	1282.01	1161.25	1516.98	2301.61	1358.78	1394.42	894.637	1030.17	1424.89	1497.35	1451.28	2147.68	1226.07	808.01	1355.82	1159.91	1226.73	1039.63	1039.91	1069.94	1956.65	1212.24	1173.92	1284.33	1190.68	1625
MSTRG.16650	926.642	703.448	555.091	672.895	587.127	402.801	470.518	381.283	469.852	358.974	237.713	452.114	241.152	308.166	822.778	446.855	507.114	1035.07	481.153	247.974	493.98	407.375	451.698	265.75	360.685	327.885	546.196	306.769	381.497	280.014	381.716	387.599
MSTRG.16651	750.865	1476.46	609.46	1052.84	852.251	509.974	153.753	374.183	549.617	678.017	367.211	198.619	168.069	445.563	824.886	483.859	210.497	1286.45	728.779	472.357	410.019	305.209	214.785	22.2021	114.856	43.8304	372.813	140.526	304.955	269.905	239.506	119.521
MSTRG.16654	1216.26	1445.46	754.418	1084.93	947.339	514.242	271.175	474.307	723.543	690.794	314.335	262.31	192.995	687.278	1167.43	758.058	358.951	1512.22	792.492	616.084	619.799	312.704	314.55	81.0789	77.6372	38.712	420.879	138.061	210.597	185.568	229.192	216.811
MSTRG.16657	192.824	186.293	82.795	246.525	126.826	82.5879	30.195	67.6762	70.3214	89.7133	37.1879	23.9779	22.5332	106.266	160.012	105.12	47.9106	257.093	291.483	116.44	53.0701	63.2131	30.127	3.53639	6.86518	1.25711	32.8835	8.90441	24.4238	32.3767	25.4516	37.2725
MSTRG.16658	507.278	569.255	295.942	656.505	318.975	176.128	97.1553	191.529	301.214	287.376	130.885	112.382	74.9998	383.587	506.456	231.782	106.197	868.744	599.396	259.317	299.782	204.318	129.959	29.0582	44.7598	21.0077	167.915	76.1959	206.214	198.442	121.769	148.538
MSTRG.16659	890.086	707.59	573.283	845.706	566.965	582.741	529.497	423.48	699.58	977.935	693.023	521.001	443.245	468.626	552.92	370.694	241.833	908.04	460.846	281.801	434.581	243.974	328.685	219.494	251.584	203.46	400.62	303.635	353.075	332.389	314.137	429.277
MSTRG.1666	5577.07	6658.31	3299.59	4974.69	3825.83	2464.34	1017.34	1695.77	2606.5	2761.13	1450.79	1019.12	813.095	2585.51	5401.69	2534.03	1509.11	7455.36	3290.16	1880.17	2414.08	1314.19	1126.49	410.828	511.393	400.525	1587.25	735.227	1363.09	1262.87	1263.46	1188.8
MSTRG.16661	423.197	791.889	353.578	494.818	537.749	155.341	42.3651	98.1265	313.181	239.953	117.097	167.977	170.411	321.838	567.08	383.192	90.5124	900.388	283.608	119.076	437.8	261.055	339.057	15.3581	9.83679	0	228.558	53.7263	273.941	195.854	69.7132	52.6364
MSTRG.16665	821.068	855.291	690.436	929.609	627.339	383.466	658.482	499.693	746.646	1171.65	408.706	409.952	286.411	471.063	564.604	460.286	456.684	818.071	484.232	284.191	515.561	538.415	469.258	338.635	220.765	214.685	464.413	265.382	418.806	353.248	322.727	445.641
MSTRG.16668	1370.68	1104.55	902.33	1356.04	1279.3	808.423	537.652	671.415	409.169	449.695	849.745	637.81	420.953	420.031	1395.5	839.525	327.825	1638.3	992.155	592.088	568.909	573.685	860.564	966.994	678.478	413.743	400.819	200.495	557.989	159.712	575.893	626.353
MSTRG.16669	1080.12	1355.15	1067.77	1041	854.864	752.983	825.436	855.014	815.841	1441.13	852.33	1065.3	414.065	653.011	1102.34	1025.76	833.818	1499.06	746.358	523.34	888.999	1047.17	843.264	858.042	466.069	461.513	1025.59	762.254	914.42	912.951	914.855	788.055
MSTRG.16670	1414.05	1568.04	1101.14	1324.57	1063.92	841.424	556.085	772.625	797.028	1408.88	557.759	559.919	412.626	604.397	1395.33	931.907	812.804	1460.47	760.511	565.251	764.858	627.43	505.06	573.438	498.161	360.242	757.312	478.892	588.666	523.71	579.273	676.815
MSTRG.16674	1358.16	1557.21	1057.42	1271.54	1081.79	846.203	499.925	738.948	818.238	860.059	466.406	464.17	345.441	587.3	1375.56	945.857	823.782	1587.83	1032.12	707.371	666.576	579.714	522.448	352.25	448.499	417.375	786.982	495.897	604.532	621.83	560.978	774.987
MSTRG.16677	803.612	552.397	603.063	418.686	539.767	494.319	896.907	602.047	556.53	1361.47	556.921	693.991	415.473	474.591	489.791	593.189	899.832	390.331	543.258	282.708	497.673	581.947	729.32	924.166	872.554	834.166	780.155	762.579	516.917	690.322	508.236	799.744
MSTRG.16678	475.283	403.171	410.536	319.796	320.505	233.044	315.724	188.176	236.057	521.102	336.676	406.113	179.743	239.083	295.958	279.216	308.971	307.898	202.373	187.479	247.623	243.637	332.176	428.481	337.258	289.788	297.301	192.629	165.47	161.388	238.846	177.349
MSTRG.1668	152.581	963.909	480.785	501.006	349.787	106.774	97.2761	250.497	364.416	424.88	166.46	102.76	119.852	297.166	636.6	275.304	107.43	541.217	277.203	155.304	597.101	124.661	177.205	13.4213	33.628	14.4026	269.327	65.2789	220.681	127.018	95.6689	128.863
MSTRG.16680	160.283	285.645	204.734	315.382	220.626	87.084	78.0409	112.428	185.734	315.205	98.1825	59.4708	52.1981	124.686	258.088	94.5341	43.5369	368.071	128.699	69.1602	205.31	116.059	75.8002	17.7562	63.2537	32.9929	113.763	81.9868	62.3101	54.6632	61.1835	73.5357
MSTRG.16681	798.199	775.295	608.931	781.633	670.058	629.324	478.553	474.83	528.75	641.896	432.921	472.218	285.631	456.357	659.372	596.177	418.138	850.706	487.318	338.59	513.102	424.473	396.505	299.215	313.863	256.652	602.429	310.909	367.666	395.084	466.663	429.253
MSTRG.16683	528.825	696.937	389.39	565.929	422.72	298.481	203.602	339.844	373.816	486.145	255.981	216.691	164.825	272.421	509.312	238.817	101.617	521.054	324.025	163.033	157.761	85.9557	58.3102	12.6792	13.0254	2.4407	84.3006	55.1474	58.2574	51.0249	87.2494	50.1893
MSTRG.16684	657.738	905.17	819.604	842.445	624.408	552.129	487.834	524.701	497.347	710.591	660.565	652.668	217.456	348.442	666.003	695.051	525.685	1258.32	903.805	432.894	938.396	749.1	616.828	396.752	221.418	398.902	997.673	642.178	646.466	546.242	456.369	629.399
MSTRG.16685	401.161	542.26	225.447	541.682	326.979	188.823	44.3455	56.0814	130.443	81.4461	66.4688	51.4932	33.7495	173.578	466.818	139.742	107.066	652.31	345.312	180.15	154.831	49.7173	49.8731	5.94969	15.9665	4.90343	81.7367	22.6115	83.571	53.4292	76.8756	49.7312
MSTRG.16687	1050.81	984.707	806.5	644.036	978.511	616.029	681.629	617.749	983.507	1322.34	769.425	627.171	381.993	696.879	917.955	725.403	560.497	1347.46	686.726	719.566	1149.01	710.012	749.59	691.564	521.149	626.273	1161.33	498.307	690.948	764.153	758.317	954.575
MSTRG.1669	644.174	556.906	989.113	784.869	580.236	535.999	1336.8	1036.86	722.014	1130.24	761.763	905.458	398.892	412.274	506.637	870.46	573.428	542.941	365.555	312.959	676.707	802.926	606.32	884.397	506.636	336.675	1089.47	683.726	386.858	412.804	581.072	673.158
MSTRG.16690	786.034	1010.42	539.246	752.117	591.686	392.064	163.128	284.591	387.529	432.234	223.315	192.467	122.602	346.077	737.817	411.581	231.534	968.582	519.248	323.48	369.303	225.357	183.505	42.6783	74.1545	39.7602	272.241	124.798	203.187	181.183	204.359	176.79
MSTRG.16691	89.3234	83.7033	50.5888	134.994	74.1131	32.3196	22.3868	44.9832	90.1061	96.2647	15.11	10.8237	17.5681	37.3726	104.332	53.0006	15.4716	90.4284	55.9953	26.0697	80.5437	28.492	34.4569	0.479542	9.07812	4.30483	27.284	14.2499	9.9165	11.545	19.9446	12.3556
MSTRG.16692	538.682	386.071	271.24	696.441	377.108	221.372	50.8377	86.8112	172.771	78.4086	63.7088	21.0094	34.732	118.463	460.566	233.704	137.502	577.033	250.293	221.113	58.4796	42.7712	64.2221	2.89659	16.9777	9.93436	31.4448	15.1846	22.7229	25.8461	88.178	69.7291
MSTRG.16693	465.494	522.861	252.536	510.012	339.119	193.667	124.889	138.836	294.084	233.12	78.7296	61.4609	54.8525	152.5	473.254	258.411	95.592	643.497	247.269	183.742	203.79	108.369	114.552	11.4694	28.8034	11.465	106.663	60.9543	89.5795	69.4824	100.544	108.171
MSTRG.16695	24602.7	23467.7	27452.9	20334.9	14673.9	15606.8	28476.2	24129.4	32138.1	46241.8	22583	27069.2	15269.6	17982.2	33850.4	23147.9	28994.2	33126.7	26522.4	15037.1	19762.5	17932.8	17644.8	19625.6	27562.7	19088.7	34018.4	20256.5	21790.8	21470.8	19632.5	30980.1
MSTRG.16696	22.2915	24.2372	5.10733	14.8844	17.2063	8.26641	3.70572	2.99658	4.05784	6.2054	6.85455	6.18102	3.40344	12.2436	17.8531	4.80515	1.08885	41.2977	9.03498	6.98222	7.50884	4.56301	2.38312	0.420925	1.87618	1.00609	3.24645	1.20216	1.18358	1.31127	1.972	0.857758
MSTRG.16697	1278.68	1433.06	3199.06	1162.63	1579.51	1596.56	1283.32	1575.63	1068.12	3504.29	1365.06	1865.11	2069.69	967.466	1396.1	750.153	1476.44	1808.28	1178.62	803.341	1050.15	966.253	508.967	4157	856.661	474.733	1379.61	578.577	1071.6	2552.94	547.353	1559.52
MSTRG.16699	5.26454	12.5628	2.44019	10.6429	4.581	3.41616	0.239866	1.01228	2.38887	0.499518	0.704994	0.433485	0.14492	2.1523	6.71732	4.45397	0.531064	6.27888	3.61559	1.21061	1.95144	0.33133	0.92999	0.00436515	0.011332	0	0.618319	0.117659	0.361192	0.447519	0.577954	0.322049
MSTRG.167	1141.58	1889.4	604.544	1268.54	719.477	373.049	40.8426	326.25	776.486	667.293	166.105	241.138	175.611	1185.06	1612.14	665.575	152.633	2207.14	752.781	472.439	1304.14	337.571	198.554	6.25214	40.9903	12.2644	414.251	72.8976	517.844	383.189	220.477	126.75
MSTRG.1670	874.704	1115.24	531.635	695.44	488.869	347.135	107.286	184.275	519.562	347.551	189.45	193.688	125.843	606.568	948.043	548.813	270.695	1308.66	515.022	342.874	273.557	151.843	193.81	14.9307	45.4444	19.4404	207.625	87.9533	212.145	163.446	186.13	141.878
MSTRG.16700	944.028	1434.58	1191.26	989.198	1124.55	1148.13	1193.77	912.343	1034.03	1144.23	965.385	751.381	570.265	579.224	1222.69	1148.76	1386.54	995.335	895.691	557.323	1315.17	959.798	1104.55	1123.36	1152.08	639.933	1065.02	646.485	981.805	807.956	477.467	937.141
MSTRG.16702	2191.4	2728.72	2169.2	2318.56	1855.78	1799.99	1333.62	1338.03	1485.4	2639.03	1281.41	1303.4	796.919	1322.43	2248.28	2046.49	1401.01	2782.14	1738.06	1088.75	1453.66	1320.98	1378.13	1134.25	1205.13	719.534	1315.89	1176.63	1205.88	1206.96	1386.39	1775.66
MSTRG.16703	40.3274	116.718	22.168	54.258	45.755	10.8426	1.24893	5.87765	28.2219	10.6891	4.24141	3.94406	2.085	21.1749	68.3496	41.2259	2.9328	70.7747	31.2271	17.5507	23.1612	5.82301	3.9448	0.0517582	0.455025	0.407237	6.92342	1.23624	7.55561	2.24569	4.25753	1.96709
MSTRG.16706	988.741	1213.74	658.386	1028.57	839.409	488.951	93.8114	280.622	396.182	351.163	214.446	128.257	85.7355	321.069	995.713	463.403	225.187	1309.05	659.004	382.543	308.741	196.065	184.952	24.8352	52.619	16.9344	227.97	83.9031	105.212	117.357	162.896	174.537
MSTRG.16707	1892.82	2160.82	1784.47	2433.01	1863.75	1607.71	1596.68	1894.56	1935.04	3091.84	1953.68	2525.97	1023.99	1645.06	2837.29	1599.11	1761.95	3668.65	1884.34	1351.74	1983.78	2067.2	1835.74	1840.12	1730.33	1474.49	2790.17	1686.7	1344.12	1074.3	1012.06	1135.12
MSTRG.16709	185.196	338.72	92.0749	123.631	121.007	43.941	3.67238	9.07458	43.1578	20.1739	9.35637	15.3452	6.22437	69.4358	167.725	51.2947	12.2435	489.253	70.155	25.6235	46.7815	15.8088	11.8414	2.11211	4.91956	4.45461	21.6785	10.1731	15.6881	20.0331	14.2041	19.1512
MSTRG.16710	720.235	971.258	319.023	491.896	571.41	289.973	122.137	198.474	190.732	217.427	144.328	84.9541	82.8683	277.426	787.516	363.512	197.533	1065.85	404.662	327.234	239.888	111.659	103.702	204.594	56.9394	65.531	101.611	33.5312	106.77	94.3786	128.95	105.708
MSTRG.16711	661.735	976.007	681.405	1021.8	818.88	503.234	301.13	341.2	503.541	531.777	204.432	201.588	62.896	287.184	611.141	379.18	219.179	767.993	492.38	252.082	484.969	252.76	248.698	37.4988	24.8512	21.6987	337.713	208.046	131.922	133.948	166.864	203.988
MSTRG.16713	2493.03	2812.33	1387.78	2300.02	1854.71	793.921	491.767	982.939	1060.23	1145.56	678.142	555.419	238.552	1109.44	1876.93	1198.84	652.183	2448.91	1385.14	1136.42	1235.45	531.372	561.791	80.8846	70.093	60.2119	756.144	327.478	475.693	332.265	495.472	537.572
MSTRG.16717	692.154	979.804	1452.2	1112.05	848.73	711.567	1165.06	1200.21	629.875	1657.39	666.678	1283.55	630.239	444.248	1122.83	1303.31	1310.39	1281.2	721.546	379.913	963.555	913.814	1110.12	982.796	953.189	645.702	1341.65	874.745	1201.36	948.212	987.79	1449.08
MSTRG.16718	485.511	500.013	317.446	550.974	407.522	556.778	164.667	187.416	231.563	113.482	272.183	51.8433	34.4154	76.2029	196.713	136.755	310.619	258.108	255.595	265.739	193.018	207.827	71.8278	25.0572	30.6023	14.1808	382.285	196.766	71.0736	150.122	77.3836	157.148
MSTRG.16719	1981.55	2177.12	1792.08	2163.26	1456.56	1509.47	2071.24	1506.06	1338.55	2605.55	1734.09	1652.53	1283.16	1078.07	1941.46	1576.59	1849.08	2049.18	1192.04	849.957	1670.82	1335.34	1184.84	1859.35	1136.04	1375.25	2144.98	1542.76	1181.23	1282.24	1233.99	2188.89
MSTRG.1672	4531.65	4017.53	4498.84	5760.35	4474.58	5461.45	2525.85	2298.46	3762.29	5370.11	2113.6	1694.67	933.865	1656.57	2933.24	4316.11	1969.48	3680.65	2121.2	1289.3	1393.35	879.928	1027.91	1128.71	914.481	945.599	2060.29	1023.48	1495.46	1299.83	1229.01	1543.87
MSTRG.16720	4.06349	6.84045	3.34655	12.6517	2.44733	1.51782	0.300848	0.775986	2.52511	2.38076	1.20236	1.39358	1.60056	1.97466	6.94612	0.878514	1.5421	13.9861	3.36571	2.03248	2.34493	1.00032	0.713275	0.0143426	0.046781	0.137149	0.552424	0.280874	2.08401	4.12041	1.75087	0.601278
MSTRG.16722	749.761	1038.54	442.505	1072.8	501.573	277.594	94.2257	167.209	446.369	261.168	170.513	100.54	95.56	162.333	968.754	293.756	184.964	1356.1	462.613	249.318	498.468	145.894	129.377	29.0547	28.5137	8.54629	121.454	18.54	97.5524	206.632	205.096	175.406
MSTRG.16723	603.633	615.678	546.888	787.672	445.23	297.136	320.721	359.791	380.81	550.552	396.977	373.148	232.288	474.653	523.728	480.701	268.589	869.547	389.534	229.225	434.186	483.969	278.838	161.218	109.78	172.527	696.243	422.518	296.382	256.737	340.504	352.976
MSTRG.16724	3006.67	4063.2	3321.02	3410.79	3096.34	3269.91	3452.77	2924.67	2758.19	5284.22	3017.58	3374.21	1655.01	2273.99	3484.12	3184.46	3740.71	4103.07	3132.53	1774.46	2464.41	2182.33	2814.04	3218.72	2860.96	2503.36	4135.81	3007.04	2305.94	2721.25	2674.67	3695.24
MSTRG.16725	2247.72	2485.76	2293.67	2169.83	1783.34	2133.72	1967.74	2002.85	1864.57	3343.93	1581.74	1786.64	1101.47	1442.2	2011.52	1707.57	2208.74	2050.94	1931.68	1190.05	1839.09	1912.18	1865.44	1895.82	1923.18	1588.16	2287.89	1798.08	1832.55	1853.18	1501.67	1916.9
MSTRG.16726	994.859	1268.62	636.252	910.08	690.889	404.337	132.34	256.072	394.676	359.241	171.639	155.385	99.5593	382.921	913.346	429.913	244.169	1303.35	593.287	377.586	366.213	194.271	150.304	23.2207	36.5307	9.50311	209.658	93.558	133.257	124.471	178.612	149.762
MSTRG.16727	730.943	868.904	511.686	751.968	566.484	348.531	167.847	261.801	362.483	381.358	197.934	141.453	88.211	301.875	687.127	398.227	196.514	965.094	448.898	281.558	349.404	191.785	160.408	31.667	44.8054	27.0165	222.382	81.8275	137.898	126.972	170.334	159.653
MSTRG.16728	604.056	835.692	1094.16	848.512	768.337	948.577	492.317	679.62	563.604	1237.3	748.438	966.529	557.071	296.854	435.72	571.395	896.136	0	594.003	433.44	593.653	678.156	565.741	1198.09	573.393	646.328	1036.16	994.632	699.155	548.456	721.725	817.01
MSTRG.1673	148.457	151.885	54.7392	137.626	64.3321	12.6953	2.0974	13.4199	45.0773	30.2324	21.2181	13.3925	19.5928	63.8153	152.585	27.0693	22.7439	281.077	127.475	65.7105	121.04	55.7446	59.2436	1.19605	3.10556	0.635983	20.6533	9.87223	36.647	20.3474	23.3984	12.9471
MSTRG.16731	799.745	980.766	458.645	783.933	589.151	354.031	101.013	155.989	271.063	232.937	145.367	98.0005	64.6716	278.585	751.509	325.391	211.057	982.835	469.605	285.467	253.86	129.442	107.849	23.362	27.4041	17.5454	153.192	61.5321	100.542	72.2901	157.749	130.947
MSTRG.16732	1640.83	2391.43	1150.12	1879.81	1511.1	853.195	244.446	468.563	760.69	667.715	396.553	256.84	200.591	634.416	1763.32	792.312	444.299	2574.66	1356.03	722.128	548.059	327.416	252.595	45.9017	54.9339	28.3519	311.494	204.798	202.242	180.521	313.712	290.7
MSTRG.16733	1224.79	1762.29	871.967	1369.24	1181.41	665.998	133.797	339.755	576.952	622.846	277.538	180.318	159.086	631.449	1348.4	611.786	378.439	1604.48	929.978	583.384	489.819	254.828	269.8	42.9116	73.3098	34.8107	315.137	134.573	275.628	173.441	328.791	250.42
MSTRG.16735	852.128	1207.28	750.073	1145.34	842.876	642.004	508.311	669.67	764.601	1001.24	371.89	412.164	358.901	549.775	772.641	509.644	325.418	1191.79	688.063	398.913	608.141	385.554	413.193	284.368	314.581	144.947	423.524	202.069	346.474	338.544	287.815	352.488
MSTRG.16736	930.202	1047.97	435.576	777.447	536.233	308.095	139.05	162.494	252.943	202.663	219.293	69.399	49.8465	340.134	940.28	342.921	219.088	1112.94	461.048	296.316	226.156	99.6052	100.378	8.92267	35.3847	32.4285	164.16	58.4576	111.344	77.8683	165.868	98.1751
MSTRG.16737	1058.47	1328.55	1148.67	1301.34	1092.21	824.92	911.24	992.644	1030.84	1396.37	808.851	965.627	362.419	855.284	1156.58	786.701	776.006	1205.42	917.711	539.766	768.702	659.908	625.463	534.653	507.675	390.598	719.993	597.967	674.498	609.036	489.835	738.98
MSTRG.16738	749.578	910.956	461.311	756.476	584.125	324.16	135.543	239.198	352.132	321.52	181.592	122.973	85.9389	330.166	727.039	361.905	191.791	935.846	439.929	289.145	325.776	149.604	131.449	26.4038	41.6734	35.0831	234.768	80.7168	145.905	135.197	167.96	131.118
MSTRG.16739	488.958	694.927	311.738	640.485	446.57	258.508	105.362	168.44	247.939	214.47	114.96	83.3596	36.4368	224.82	522.764	249.931	120.693	798.201	373.287	249.434	209.989	116.263	89.7386	14.5088	19.2694	18.7359	142.43	46.9421	83.5596	69.2086	117.572	96.6764
MSTRG.1674	579.065	457.115	425.637	514.721	557.078	298.777	74.923	185.637	152.288	422.037	285.7	191.499	87.6918	232.577	524.953	315.596	155.218	974.158	370.017	136.887	152.368	185.956	197.449	111.56	160.624	100.085	295.491	61.9225	174.538	181.729	214.984	225.695
MSTRG.16740	702.186	1029.92	442.01	651.461	502.322	280.495	79.6085	153.152	309.882	242.871	91.9915	93.7925	76.1247	340.135	706.774	300.21	127.242	1066.26	443.366	276.673	365.765	135.224	104.293	18.0337	26.9885	10.2287	177.168	47.5458	158.388	121.872	152.167	103.743
MSTRG.16741	810.729	913.471	615.782	800.603	539.787	535.471	671.322	812.412	619.043	993.778	606.18	652.03	390.044	456.947	769.305	698.977	499.274	1084.17	772.569	593.626	596.912	513.146	539.38	471.218	764.145	811.361	974.634	497.278	794.226	670.048	597.777	719.375
MSTRG.16742	4616.68	4860.79	4370.65	5604.33	3301.99	4280.71	3580.46	3131.53	3657.36	5594.2	3166	3036.2	2476.44	3246.02	7028.64	3695.21	3246.86	5229.39	3800.63	2369.27	3847.46	2827.82	2653.3	3821.2	2476.79	1737.44	4424.78	2474.54	2798.4	2821.27	3004.97	3548.94
MSTRG.16743	461.536	481.045	221.139	296.929	296.011	118.456	11.0976	26.673	244.161	215.146	7.91165	46.635	48.8228	228.951	523.394	143.271	10.2538	693.384	203.972	125.121	36.6077	78.4412	70.6131	5.99116	2.05459	1.82601	128.074	29.3453	21.5593	89.9999	90.2354	52.3674
MSTRG.16745	1386.38	1446.18	1266.87	1284.54	1015.3	1141.08	679.196	909.945	1156.02	1786.18	502.51	530.687	513.243	688.027	1140.64	927.895	697.229	3515.41	3084.3	2289.95	652.608	710.63	569.666	653.651	2526.89	1879.22	4928.23	4737.75	444.94	547.611	672.915	603.883
MSTRG.16746	80.8077	83.8623	24.0284	45.3866	67.5319	17.1694	1.42862	7.96261	28.6398	15.8183	6.89165	3.96358	1.03787	17.2002	70.027	28.5497	2.63704	238.133	24.3084	46.0424	39.0883	8.24128	13.5112	0.0212021	0.395168	0.0282219	7.48682	0.893751	6.88578	2.82459	4.18446	2.64999
MSTRG.16750	1012.62	1277.07	733.598	990.87	832.706	632.539	380.219	458.435	663.672	790.112	405.839	461.078	283.433	511.311	977.766	638.064	467.227	1362.69	857.342	509.748	582.889	405.716	367.501	296.722	284.741	280.151	600.277	424.984	406.948	381.083	401.643	440.844
MSTRG.16753	1030.06	1099.22	908.054	922.795	896.09	809.797	627.603	713.879	768.035	1034.16	549.314	675.27	434.952	478.385	914.106	634.792	679.56	923.5	850.626	466.858	695.171	630.86	589.219	534.226	558.38	431.869	757.823	461.502	565.745	578.513	488.635	641.613
MSTRG.16757	702.266	1043.32	824.101	850.732	482.374	535.963	608.039	457.882	313.833	779.258	430.847	415.695	271.139	429.026	602.944	366.65	720.259	803.859	541.224	315.843	590.545	520.522	364.025	440.915	364.167	172.746	683.858	252.67	328.084	257.75	403.175	424.32
MSTRG.16761	672.677	873.362	478.785	695.355	549.882	354.477	134.92	231.019	365.913	364.73	206.434	165.179	112.984	289.834	672.486	370.84	195.75	916.945	458.696	280.628	326.557	184.894	168.969	43.6633	62.3901	36.635	217.483	108.635	166.678	145.38	163.361	166.476
MSTRG.16762	61.9831	45.9801	29.4473	31.5083	31.9335	27.1898	9.37387	16.3542	33.264	25.9959	15.4976	8.84902	3.22068	25.408	42.6676	30.5225	9.0009	49.2059	34.2588	26.6604	45.345	15.046	12.5052	1.48415	5.69304	1.07293	22.5044	8.35413	16.2038	13.4326	12.3926	9.46834
MSTRG.16763	135.891	145.143	169.912	113.437	90.0923	113.268	597.974	172.193	85.1961	550.818	154.894	234.733	193.135	107.492	74.0319	161.073	206.186	116.841	48.2889	19.2705	212.94	235.366	192.088	480.397	517.837	582.341	275.57	341.565	236.052	207.863	251.568	272.043
MSTRG.16764	339.453	632.595	193.624	624.976	286.47	172.313	20.182	49.7388	141.281	92.3868	26.2624	49.9699	25.5302	142.77	520.972	92.2865	104.276	624.99	209.526	170.23	156.404	68.6605	33.4468	0	7.15807	5.68176	60.4053	38.5132	58.2409	69.485	65.3714	43.5623
MSTRG.16765	2310.09	2582.07	2265.17	2578.18	2081.3	2056.59	1403.54	1628.47	1708.67	2905.6	1656.43	1614.43	956.394	1293.48	2365.64	1962.81	2046.72	3063.95	1847	1292.96	1529.41	1429.1	1360.85	1085.66	967.058	746.727	2286.99	1303.01	1474.22	1492.87	1478.71	1413.37
MSTRG.16766	115.237	143.536	82.5538	150.745	106.886	39.5239	14.4932	28.7144	61.8068	33.4325	27.8188	19.6939	8.49291	52.9376	144.176	52.5548	23.4352	215.691	75.9311	53.5844	40.6617	24.7132	15.3206	1.80592	2.75223	2.14561	17.5375	8.89359	10.7373	10.3323	23.0501	16.7501
MSTRG.16767	959.737	1003.58	894.042	993.912	811.18	709.519	531.273	647.16	694.089	787.274	590.243	645.96	247.86	573.618	993.907	676.458	758.763	1218.63	791.088	441.665	643.657	589.549	416.861	479.183	331.866	307.548	643.099	335.96	393.273	410.4	473.873	688.591
MSTRG.1677	1094.68	1629.62	969.763	1275.05	1007.08	743.173	225.695	652.344	644.44	1154.89	419.546	404.571	280.819	866.05	1297.52	711.186	530.128	1829.19	962.655	518.788	768.538	498.012	411.322	112.133	167.058	143.775	602.646	387.561	463.424	319.96	436.541	258.818
MSTRG.16770	2436.06	2194.91	1715.14	2184.41	1780.15	1777.02	1683.69	1782.98	1976.32	3769.13	1458.24	1551.91	1324.17	1351.87	2049.44	1521.3	1779.24	2467.24	1987.83	1093.61	1602.84	1676.31	1588.36	1508.4	1088.39	1051.85	2317.95	1604.79	1638.11	1679.76	1565.6	1942.11
MSTRG.16774	3193.47	4296.09	3481.54	3749.71	3210.42	1940.57	2907.45	2736.39	2795.14	3792.72	1753.79	3089.19	1611.65	2290.16	3693.22	2126.69	2116.51	3423.41	2479.95	1387.51	1491.03	2380.63	1284.97	2646.04	1808.58	1339.16	2353.4	877.931	2022.76	2715.78	2462.38	3213.97
MSTRG.16776	45.5692	20.2557	17.9863	80.9986	24.9706	10.0837	2.28523	10.5427	22.4754	10.5034	8.99243	1.90473	4.96205	13.8471	45.0755	17.1066	2.37784	216.218	30.9594	8.29011	15.2164	5.0986	4.04078	0.168994	0.427712	0.346585	6.42042	3.32526	5.41239	5.70991	6.21368	2.80433
MSTRG.16777	1802.29	2136.78	1812.18	1621.01	1316.63	1182.9	2147.55	2300.98	2249.94	3707.31	1904.2	2276.84	1226.39	1653.64	1829.88	1546.15	1771.12	1808.01	1298.18	754.404	2558.32	2318.25	2388.28	2090.09	1320.31	1185.71	1733.3	860.687	1638.53	1589.75	1419.03	1935
MSTRG.1678	740.642	922.894	439.037	689.598	509.598	319.456	61.8504	139.627	325.288	267.599	129.214	108.81	67.2091	327.712	751.628	313.623	183.809	1114.96	505.308	280.397	323.588	131.616	119.027	9.98683	26.8223	10.474	149.522	52.2135	135.056	114.789	146.84	110.558
MSTRG.16780	1649.48	1628.94	1201.38	1638.42	1409.65	893.403	919.802	873.14	1284.5	1858.94	955.751	976.414	713.796	979.62	1610.11	980.042	978.437	1870.71	1131.06	797.016	923.088	706.9	852.554	591.755	489.295	544.405	1099.91	657.193	929.917	832.492	683.048	803.864
MSTRG.16783	1238.7	1454.97	1109.01	1353.69	1117.3	995.126	492.025	623.081	1021.19	1080.88	562.911	516.559	344.905	773.498	1249.51	1134.32	702.352	1634.36	1005.64	614.225	728.246	574.88	414.307	475.584	368.688	255.2	903.988	446.108	457.268	444.845	547.581	659.022
MSTRG.16785	267.726	331.748	182.562	233.22	284.923	175.413	73.2944	93.6456	138.1	123.294	79.4911	66.8843	33.4831	73.6598	244.225	153.917	111.444	292.997	121.503	111.201	79.8058	48.9545	53.5337	15.0083	26.5716	20.124	75.7979	66.2333	60.4477	65.0165	63.8355	90.0878
MSTRG.16786	930.3	1225.09	616.699	951.016	685.391	385.725	178.004	299.009	466.081	415.908	208.955	155.003	110.347	402.848	957.56	443.263	253.76	1266.5	641.419	369.478	419.279	193.634	181.25	46.9088	89.7683	72.0914	300.875	143.865	155.394	142.117	175.792	168.158
MSTRG.16787	157.334	175.179	115.873	127.049	120.874	75.4819	27.7927	37.0997	94.493	69.269	37.0051	45.733	31.4405	66.041	124.729	86.1501	48.9207	166.9	87.7276	58.1172	51.4714	25.2187	31.1486	2.58354	5.97692	1.77179	46.0505	12.2057	23.9171	24.8347	27.7951	25.3121
MSTRG.16790	1873.7	2023.66	1718.22	2066.37	1565.08	1597.09	1503.22	1548.91	1516.83	3225.86	1337.66	1529.49	827.195	1330.13	1580.91	1562.15	1770.44	1836.3	1428.07	1060.79	1369.15	1134.81	1317.21	1649.34	1360.77	1087.76	1666.9	1325.36	1454.3	1842.75	1210.94	1663.12
MSTRG.16791	147.253	160.872	90.5581	198.002	103.617	73.7204	16.554	34.5297	71.67	75.4856	29.8509	13.1522	18.1287	90.3126	204.42	128.331	17.2247	350.795	180.472	88.6117	146.734	44.3254	34.6042	0.269392	48.2187	37.6208	166.521	73.2695	23.6445	22.7458	27.5303	14.2045
MSTRG.16792	636.602	768.233	437.131	700.207	536.898	412.277	361.549	363.787	450.728	631.854	318.949	345.331	240.493	381.527	649.485	452.295	420.681	843.998	506.167	305.938	399.049	346.134	330.919	233.112	220.175	209.68	428.456	245.926	320.674	332.493	293.879	433.847
MSTRG.16793	403.057	520.324	259.295	352.458	265.682	179.792	50.6246	130.92	183.172	179.108	95.3617	78.7072	51.8995	157.826	358.165	185.917	98.394	484.296	238.098	142.606	169.63	87.9892	96.0813	13.7228	23.5015	11.6492	103.433	33.4529	68.5825	73.6525	62.8497	70.6742
MSTRG.16798	1791.59	1926.87	1447.77	1962.4	1422.97	1037.99	719.378	700.072	799.6	1521.01	754.267	581.006	319.647	702.252	1581.3	963.686	1378.59	2272.41	1668.32	639.182	1141.2	508.217	530.482	225.039	869.85	648.41	1297.86	711.421	857.72	614.603	885.318	1054.89
MSTRG.16799	1219.26	2009.53	1692.88	1035.35	1234.13	1155.55	1151.28	1177.55	1413.46	1772.19	1214.55	1305.1	818.343	845.285	1489.02	1737.58	1736.17	1474.93	1079.57	476.978	945.526	1021.27	863.701	1110.62	794.172	692.438	1550.63	834.208	1100.42	4.93154	1014.31	1402.86
MSTRG.168	1046.22	1485.03	867.616	718.472	389.41	333.95	9.09131	239.622	573.896	534.083	145.596	100.368	56.7944	758.441	1028.78	544.63	100.813	1808.93	379.137	381.814	380.748	202.453	221.08	0	0	0	317.265	53.664	302.499	216.959	125.705	76.7762
MSTRG.1680	682.863	898.297	437.64	628.448	500.708	294.896	99.8548	225.751	361.638	336.738	165.975	144.312	84.735	289.733	640.303	314.804	169.153	943.245	434.048	271.85	342.296	157.958	140.874	20.9178	41.7655	17.0322	181.996	69.9682	125.219	118.901	131.301	123.394
MSTRG.16800	542.482	500.085	334.401	558.167	450.937	231.375	358.098	303.62	310.731	278.136	280.568	222.804	199.674	483.282	303.154	937.836	270.623	569.455	265.733	240.183	260.461	479.715	177.922	436.806	582.156	150.098	493.011	296.832	320.941	262.865	266.181	483.742
MSTRG.16801	961.886	1019.23	740.081	1049.3	889.481	397.452	104.337	466.106	662.579	670.405	406.474	283.001	167.635	542.446	1207.41	633.991	188.784	895.381	854.04	376.793	498.402	309.902	294.527	50.3202	77.6924	28.6351	401.756	89.5481	460.109	273.104	251.686	83.7614
MSTRG.16802	1736.44	2051.56	900.597	951.835	921.592	653.163	95.7169	286.841	671.825	508.917	137.515	366.413	155.963	405.669	1473.26	477.366	377.422	1915.02	919.512	463.803	643.069	302.114	173.397	0	0	0	199.858	156.877	117.133	211.238	332.676	166.529
MSTRG.16803	1141.23	1281.67	849.026	1021.3	852.756	658.659	712.562	806.683	878.953	1488.08	947.635	848.706	406.797	864.392	810.008	621.238	514.715	1439.26	866.289	633.137	925.95	608.604	537.695	413.256	601.385	647.152	1302.97	549.534	683.901	509.97	491.686	604.602
MSTRG.16804	531.123	660.151	388.091	502.152	446.777	459.001	83.7871	164.73	242.511	283.869	229.355	143.354	74.9342	316.815	938.264	454.737	240.104	1365.99	796.073	514.77	393.126	220.427	176.278	46.366	257.694	270.195	596.297	242.107	171.15	160.054	198.197	189.766
MSTRG.16805	242.725	472.326	87.0913	508.547	68.4261	65.5699	38.3915	42.1985	134.338	107.651	35.1147	31.4459	10.597	24.1415	128.132	357.264	46.9572	169.811	164.695	103.392	85.4841	106.397	74.3552	13.1622	2.01914	0.694903	30.5431	7.43809	75.0726	97.7538	69.8644	54.3233
MSTRG.16806	971.287	1089.66	666.35	1053.63	782.558	831.36	248.056	319.022	495.994	714.399	491.078	314.611	228.859	574.354	1712.95	974.498	577.455	2249.37	1157.75	702.804	714.04	451.725	448.663	230.552	222.372	194.446	668.094	345.02	439.577	442.431	548.937	562.557
MSTRG.16807	1090.64	1779.02	846.339	1350.92	1077.68	901.026	562.799	604.77	709.998	989.164	603.01	536.43	305.505	735.363	1806.39	867.247	681.606	3465.37	2859.75	1549.86	1033.17	681.45	693.742	324.002	1921.55	2563.73	3033.39	1899.4	590.083	585.87	525.678	561.917
MSTRG.16808	480.645	513.742	282.118	545.576	270.681	183.063	84.699	246.451	240.079	249.433	78.9108	67.711	53.1989	99.6007	385.262	201.916	159.396	359.782	128.517	76.8936	173.914	94.1186	84.1569	74.5374	0.483791	0.8474	48.7429	6.43487	47.5726	49.499	69.0494	62.2068
MSTRG.16809	804.083	1067.82	573.76	833.452	636.423	403.114	156.838	279.265	370.288	496.554	208.314	241.147	175.496	336.18	820.205	382.805	296.091	1183.83	660.241	390.642	316.944	218.648	208.375	44.9763	156.956	46.0515	336.72	175.3	207.483	226.225	223.758	269.251
MSTRG.1681	342.547	387.677	191.877	305.259	226.177	160.988	56.8945	125.181	186.906	167.919	90.4796	81.6078	44.7534	116.491	269.224	143.703	77.3882	394.642	184.563	109.649	149.382	79.6102	75.3432	6.95773	19.2398	3.25394	76.626	33.6545	49.8284	50.1063	66.8567	48.501
MSTRG.16811	1189.55	1598.49	708.261	1111.32	744.431	348.12	133.436	281.397	522.172	657.314	255.687	206.252	196.052	503.65	1059.62	532.848	232.848	1893.15	698.579	446.641	583.179	290.058	240.844	42.4401	91.5007	44.5119	383.034	150.55	344.328	292.136	296.478	265.919
MSTRG.16812	940.415	1332.83	621.797	802.797	585.575	334.422	68.9301	240.178	485.435	426.681	136.39	110.549	87.1119	517.918	1034.97	418.111	180.552	1199.76	555.311	357.395	428.548	162.301	156.054	22.3408	23.9606	11.3665	288.014	55.9258	231.985	144.747	218.679	99.3353
MSTRG.16813	1997.98	2616.47	1271.33	1980.85	1630.6	1033.6	294.732	481.149	868.697	666.628	381.261	289.847	168.957	876.654	2345.22	883.209	535.648	2948.55	1340.01	768.106	706.771	343.939	333.596	103.007	83.9335	27.0091	451.365	175.61	337.801	254.856	428.508	325.286
MSTRG.16814	364.621	400.376	190.523	181.987	226.75	298.306	64.0116	80.8444	309.692	348.695	340.179	227.297	113.11	73.9901	290.699	579.986	212.003	537.24	380.981	390.285	510.211	198.818	245.754	154.571	216.337	628.271	333.037	159.026	130.007	174.695	37.6559	170.125
MSTRG.16815	3980.05	4762.17	3748.94	4776.24	4138.18	5176.06	4533.54	5086.89	4336.53	6826.75	3690.12	4773.74	3275.75	3279.29	5836.08	4467.07	4457.53	7177.16	4600.65	2372.09	3790.77	3649.89	4231.86	3610.29	4411.91	4332.57	5934.12	4723.98	4193.03	4776.29	3782.79	5488.72
MSTRG.16816	500.96	621.868	321.805	536.914	377.828	215.062	88.6503	176.847	264.903	274.127	120.775	90.6548	73.4283	240.363	478.274	246.234	120.522	721.376	329.902	209.713	240.238	131.897	130.782	20.4211	30.3899	12.1758	173.149	59.9062	119.26	110.553	99.9752	93.2257
MSTRG.16817	879.583	1100.98	572.55	933.341	673.34	403.752	150.638	283.757	453.768	445.086	206.493	145.958	95.3646	385.004	825.121	478.409	223.546	1092.14	591.619	334.41	388.582	208.406	180.359	32.7595	45.0591	25.3146	247.342	102.424	156.514	153.384	192.07	149.629
MSTRG.16819	1167.83	1510.57	983.212	1122.5	940.883	836.987	769.369	719.741	767.188	1205.41	607.615	727.285	342.046	630.676	1032.7	885.47	685.128	1325.52	804.447	560.736	842.615	672.371	698.373	489.627	469.831	384.538	803.219	497.247	670.745	683.089	549.375	664.457
MSTRG.1682	24.5976	30.2567	10.8428	23.8305	3.48871	11.3638	22.5827	26.8542	16.9536	35.8065	9.20045	37.607	27.1006	53.1493	36.5466	20.0354	35.4599	78.2057	16.1833	11.346	24.6783	21.7067	20.9674	5.93909	49.231	23.397	21.8301	12.7731	10.3891	28.5739	16.4754	22.828
MSTRG.16820	1177.83	1133.98	787.072	916.444	906.826	637.509	265.329	452.414	707.463	872.091	399.368	372.542	253.936	435.764	1050.7	718.454	386.979	1260.48	640.086	483.661	606.312	432.716	466.442	77.4121	169.868	169.555	540.374	267.321	430.795	447.184	461.412	440.576
MSTRG.16823	1841.09	2150.89	2153.68	2038.2	2054.28	1922.04	1152.02	1237.77	1220.08	1310.27	1255.13	1418.92	766.584	740.411	2344.26	1296.26	2997.47	2858.62	2303.21	1323.62	1361.68	1583.1	1553.12	1529.15	1411.26	1030.11	1823.83	1718	1895.11	2294.61	1538.05	2123.09
MSTRG.16826	369.846	1022.95	685.669	788.687	343.385	186.963	1038.78	733.061	450.246	1029.46	367.377	382.302	240.999	290.441	1089.86	495.92	536.507	860.671	339.31	250.066	813.874	564.299	546.84	1538.25	720.28	676.053	1030.81	1167.51	365.399	222.157	393.258	534.668
MSTRG.16828	824.125	1756.06	981.658	876.541	503.894	761.445	457.471	903.233	829.079	625.499	769.341	879.531	557.316	441.89	1549.89	964.021	921.934	853.451	578.89	692.432	792.212	855.318	884.016	948.128	1327.19	669.403	538.487	992.439	425.6	544.647	733.392	1152.89
MSTRG.16829	347.539	463.568	226.217	428.014	373.386	367.122	173.977	268.748	542.525	588.368	248.496	349.839	432.418	476.935	550.43	248.988	332.724	594.82	332.153	245.655	271.389	198.349	218.814	78.9203	467.922	102.47	506.359	99.6907	369.418	283.777	217.245	260.962
MSTRG.1683	2298.82	2719.27	1093.43	2113.56	1649.62	901.593	268.934	677.209	956.471	740.679	440.52	312.538	249.719	950.65	2099.83	971.01	556.921	3206.03	1300.39	870.74	1040.05	418.328	448.635	53.1491	98.1084	39.4419	561.734	170.552	493.688	431.304	474.154	398.161
MSTRG.16830	3228.16	3331.99	2644.17	4040.35	2342.76	1951.35	2857.37	2827.33	3108.46	4094.45	2626.44	3104.67	2377.66	2656.76	3704.61	3100.78	2924.98	2852.92	2181.37	1892.99	3769.83	2920.94	2509.64	2267.04	2882.67	1194.66	2731.89	2775.23	2209.65	3129.19	2417.09	2155.86
MSTRG.16831	1011.15	982.762	859.449	946.633	927.693	758.052	1604.72	1173.86	1303.55	2532.62	786.386	1676.14	706.694	649.746	937.627	1101.96	1481.34	1541.7	1352.14	658.692	1280.78	1731.56	1741.74	1092.86	1317.86	1344.73	1434.82	961.32	1201.69	1894.89	817.449	1092.33
MSTRG.16832	2092.12	2195.26	2322.07	2290.61	2308.81	1646.14	3475.89	2431.48	2409.35	3957.1	2284.86	2359.02	1229.69	1523.14	2245.63	1799.43	2427.39	3009.67	1738.05	1126.03	1865.41	2483.85	1801.3	2211.55	1584.47	1872.98	2400.2	1966.19	2089.79	1936.99	1920.07	2193.39
MSTRG.16833	837.606	1059	654.92	679.149	586.482	534.951	241.887	216.439	368.971	325.345	217.15	292.139	123.868	210.072	838.967	550.809	427.334	866.739	593.781	308.885	351.574	360.054	234.047	142.074	177.214	74.771	261.865	184.842	267.666	228.94	210.596	291.697
MSTRG.16834	341.195	481.151	146.498	339.856	213.936	100.844	30.1987	76.9271	141.037	101.594	63.2328	45.1686	24.8244	152.627	322.988	111.776	36.7165	507.474	192.765	134.573	139.778	40.5386	35.0491	2.62096	8.2073	2.28994	75.9632	13.9415	37.6577	31.3432	56.4527	39.2972
MSTRG.16835	3045.03	3243.38	2068.45	3076.71	2159.36	1331.74	680.205	999.074	1100.33	1531.95	702.508	488.924	393.384	1141.69	3333.75	1574.67	926.541	5529.14	2138.59	1337.28	1221.7	856.962	573.795	254.207	371.386	266.642	1312.69	594.85	658.415	574.246	941.446	762.952
MSTRG.1684	1654.67	2543.82	1301.9	1530.11	1179.07	618.685	248.428	611.205	1066.92	1088.08	439.61	342.23	209.384	1179.98	2139.36	872.551	319.187	2940.63	1083.01	591.65	1136.33	508.13	356.909	57.078	95.0226	57.9411	590.376	178.198	612.1	430.463	453.459	319.242
MSTRG.16840	1073.45	1472.84	670.265	1032.03	880.836	630.448	134.587	396.167	766.771	603.415	247.81	219.611	152.908	624.297	1127.84	550.304	228.744	1203.54	585.773	467.42	446.168	283.437	235.959	23.9151	69.7339	18.9268	292.104	95.922	118.153	175.233	289.151	221.424
MSTRG.16847	1163.71	1561.06	894.816	1372.57	1091.96	656.994	115.697	455.044	819.717	784.688	255.154	395.412	208.383	640.091	1208.48	772.968	282.583	1391.28	841.459	676.076	907.979	439.846	386.107	34.5071	84.2859	18.8587	476.527	134.831	450.649	304.095	223.595	307.761
MSTRG.1685	741.091	969.432	446.222	685.407	565.762	308.37	95.2104	225.908	347.724	367.776	166.804	124.116	100.678	379.366	839.297	324.635	184.9	1164.52	477.295	317.663	375.59	162.954	132.283	14.984	38.2386	11.7272	195.732	74.651	177.076	140.439	159.73	139.182
MSTRG.16850	2685.4	3336.58	2801.52	2896.83	2438.56	2558.6	2286.12	1813.62	2296.17	3464.83	2172.52	1867.52	1117.42	1844.63	2971.76	2266.53	1899.55	3454.73	2198.8	1511.27	1832.21	1970.9	1976.98	1601.39	1491.29	1437.07	2184.64	1484.28	1814.16	1812.35	1672.73	2016.69
MSTRG.16851	1167.66	1384.17	990.865	1200.51	803.676	971.146	1692.71	924.491	853.119	1538.81	1479.28	763.312	566.936	716.445	1122.49	975.435	876.352	1451.35	1277.54	699.877	997.238	953.205	962.451	1469.89	1406.05	1825.88	1314.65	772.195	927.779	931.093	671.617	1084.41
MSTRG.16856	1006.47	1334.6	755.59	1018.85	869.271	528.883	126.607	278.613	435.773	423.608	228.509	189.86	84.005	404.795	915.543	590.233	269.055	1267.53	768.816	441.273	470.628	241.16	211.622	39.243	43.5725	12.6105	240.756	87.1058	131.99	152.303	180.386	176.562
MSTRG.16857	538.318	914.197	456.067	658.946	707.556	352.763	182.187	394.796	514.176	325.202	225.889	222.162	92.7867	314.617	798.43	549.202	283.296	1157.7	583.94	356.713	460.543	260.446	242.952	52.7653	58.9132	26.3335	301.475	154.396	256.633	237.176	251.054	270.089
MSTRG.16858	499.925	619.432	410.106	484.292	181.835	230.662	260.154	167.632	235.662	430.014	104.79	142.953	173.792	225.977	341.612	229.826	240.91	480.554	254.073	209.625	263.647	234.116	271.968	265.485	185.994	229.233	264.04	207.568	398.918	322.866	312.844	340.474
MSTRG.16859	1981.17	2493.9	1536.87	2386.4	1427.11	1365.53	692.253	613.97	1161.52	1492.25	822.691	738.736	429.505	929.768	2271.2	1296.75	953.442	2618.63	1322.06	618.668	711.752	537.707	572.628	349.745	261.605	250.357	859.68	434.511	384.79	362.783	629.175	702.865
MSTRG.16864	299.321	503.829	166.891	392.827	285.382	147.454	65.0361	96.946	274.94	156.296	128.362	85.0891	98.6157	309.635	390.013	219.092	91.0299	567.073	233.749	132.143	180.667	141.273	116.032	32.0187	21.8915	27.5587	164.806	103.137	207.645	121.173	106.124	77.3525
MSTRG.16865	897.995	1164.66	646.22	923.704	702.866	465.162	257.385	423.158	575.745	701.308	296.916	315.181	184.211	479.639	879.336	499.834	355.905	1133	587.255	357.273	528.172	340.498	315.72	65.156	146.054	75.256	423.473	170.471	359.099	316.638	269.798	266.879
MSTRG.16868	808.184	575.293	690.343	775.573	496.073	311.337	425.487	326.154	628.392	399.761	182.314	186.762	130.504	356.91	612.727	454.095	410.826	840.58	307.785	241.253	259.705	314.493	339.877	134.403	159.392	51.1435	233.526	206.07	283.198	320.365	347.315	395.71
MSTRG.16869	1006	1172.4	553.704	911.505	537.495	416.003	484.057	381.466	388.12	652.626	260.149	256.686	194.532	393.41	664.452	323.135	252.86	776.394	470.426	330.908	527.131	395.619	243.144	161.466	214.014	148.055	432.072	247.608	248.016	174.623	363.758	321.989
MSTRG.16870	462.561	326.014	368.501	297.613	229.031	198.394	181.372	125.283	191.098	502.788	112.957	104.455	125.863	192.283	306.053	214.72	217.215	498.03	256.765	80.7196	476.817	224.983	117.767	137.723	157.45	88.5703	300.902	110.158	199.633	217.012	170.2	212.518
MSTRG.16871	648.809	732.868	547.099	790.204	496.174	487.899	251.587	448.802	478.734	922.502	488.845	574.163	218.954	453.722	776.454	648.504	447.104	632.043	456.847	335.552	642.146	533.362	440.516	266.159	228.198	195.378	704.332	381.517	556.339	382.666	437.459	588.333
MSTRG.16872	600.245	776.502	449.933	639.988	496.311	297.81	197.466	219.456	297.896	309.322	172.695	136.235	87.4663	255.737	628.189	325.985	197.157	813.484	419.852	272.971	283.321	160.851	134.274	49.7929	48.8271	31.7863	205.484	82.7557	121.315	122.147	144.679	137.417
MSTRG.16874	586.445	760.13	430.62	605.819	461.888	284.571	119.132	148.767	283.299	300.534	183.966	117.406	79.6056	245.528	619.669	309.673	162.806	612.611	398.394	243.478	227.213	120.886	88.7669	17.7284	26.5001	9.36349	144.989	67.4879	78.8849	64.244	101.326	68.1358
MSTRG.16876	746.049	1161.81	506.511	843.331	811.143	471.48	96.8203	174.004	287.185	325.253	196.821	173.131	82.8901	365.16	863.455	367.237	157.988	1264.87	534.222	299.348	345.069	126.273	121.663	7.6415	38.8997	8.12915	210.923	86.0462	166.311	101.155	169.863	138.414
MSTRG.16877	1006.79	1258.8	691.467	940.334	808.615	314.855	151.223	289.624	496.995	526.7	264.501	189.087	121.233	345.081	797.592	570.88	287.569	1284.69	788.331	489.547	571.477	275.569	316.605	85.4456	83.8382	48.2204	370.056	206.302	230.888	227.186	224.409	267.574
MSTRG.16878	809.682	747.737	443.047	964.336	917.335	549.278	166.573	261.813	356.492	459.407	288.341	308.686	151.968	345.598	652.185	411	111.07	1257.04	433.359	261.561	356.939	232.155	167.14	15.0903	53.69	9.72814	254.696	127.346	171.25	166.338	158.527	272.725
MSTRG.16879	2341.24	2918.21	2295.41	2866.04	1926.38	1389.73	1364.08	2338.9	1676.72	2705.91	1497.28	1314.73	755.812	1266.53	2885.33	1484.56	1251.52	2694.74	1521.08	1087.17	1418.15	1201.38	1124.61	945.591	957.944	711.721	1313.77	1018.5	1053.32	1620.97	1159.41	1211.37
MSTRG.1688	1575.51	1859.5	1030.46	1463.28	1424	617.762	322.788	550.783	943.17	903.109	455.099	334.574	192.586	612.452	1464.7	833.074	545.52	1863.2	1084.8	617.612	667.911	421.894	367.197	38.3618	75.2825	32.1735	424.163	258.771	278.802	294.118	353.356	297.269
MSTRG.16881	708.919	558.167	390.511	760.979	550.268	372.706	306.037	238.599	394.279	660.174	330.732	413.659	240.285	602.952	709.638	464.119	364.105	1222.79	597.628	349.455	804.085	601.157	387.704	461.837	384.014	240.99	684.547	194.749	930.229	853.985	936.107	1269.59
MSTRG.16883	1870.62	3191.83	1517.23	3400.63	3595.26	1512.59	579.153	939.613	1659.39	1275.75	826.796	277.072	220.482	1336.05	1413.53	462.485	414.703	594.386	397.629	178.776	405.435	342.342	281.989	347.016	80.7727	72.1743	447.091	121.647	548.138	363.718	717.534	902.529
MSTRG.16884	2681.61	2258.34	2015.09	2453.72	1740.16	3056.84	499.622	816.069	1384.94	2222.51	233.399	962.21	315.677	638.501	875.876	674.222	463.27	825.858	538.569	249.912	413.701	243.464	257.234	345.586	74.9129	54.1019	424.006	144.164	697.384	1549.79	398.842	889
MSTRG.16885	774.393	872.791	430.249	721.208	519.91	304.582	122.151	188.438	287.529	291.406	141.606	101.46	85.3525	294.237	736.586	313.115	220.609	904.332	443.571	265.247	235.881	146.928	124.831	22.4892	30.7461	21.5036	167.527	66.8101	126.262	107.905	143.449	124.946
MSTRG.16888	363.281	529.315	368.685	406.405	442.233	312.449	226.699	243.643	322.419	435.711	262.75	283.098	155.466	206.441	377.342	292.863	210.02	440.261	244.252	166.211	334.903	244.667	251.809	195.313	111.223	132.889	179.057	142.91	211.019	257.327	212.574	254.261
MSTRG.1689	616.662	752.442	405.757	592.324	481.783	278.532	115.405	196.172	272.265	281.906	156.168	129.801	78.3459	240.737	612.944	311.888	193.761	828.212	408.366	232.616	262.681	157.064	138.336	23.1973	43.3352	18.5529	165.075	85.885	124.66	122.612	153.663	125.898
MSTRG.16890	880.654	834.483	592.857	613.948	776.507	301.876	386.183	366.297	476.777	754.601	286.751	308.03	207.732	433.292	867.455	565.511	332.406	1081.2	683.283	450.533	406.445	357.978	313.336	127.546	146.341	192.428	563.084	364.157	331.322	358.916	241.055	279.265
MSTRG.16892	737.486	1146.41	604.718	911.543	847.738	618.585	189.082	489.047	403.655	594.14	273.788	458.744	185.063	357.465	868.471	556.983	355.081	1150.63	618.291	585.739	333.092	233.615	261.347	100.025	293.533	230.84	384.286	305.611	207.73	217.667	212.206	271.089
MSTRG.16897	4470.19	3166.06	3957.82	4286.32	2629.31	2761.97	3184.55	1756.44	2880.6	3968.85	2402.67	2129.6	1180.61	1444.12	2485.24	1707.42	2041.69	3422.47	1881.96	1537.59	2564.14	1777.05	2050.35	2194.42	1552.03	1051.92	4227.21	1783.6	2243.49	2818.64	2532.2	2397.2
MSTRG.16898	798.883	871.572	332.788	965.403	628.447	330.206	41.502	116.841	213.507	190.141	93.602	82.2718	59.4308	203.876	796.662	227.827	237.912	1083.21	588.002	316.29	205.223	88.9773	81.5301	11.8454	19.1959	11.1905	98.6049	38.0573	83.7443	85.2888	137.816	121.254
MSTRG.16899	299.653	303.227	209.491	298.046	230.48	138.782	70.3119	96.3982	172.672	114.927	89.7518	70.7889	48.3826	126.91	321.858	177.45	55.2039	380.631	215.168	106.228	140.603	64.5317	87.1	4.68411	22.6667	10.222	92.8506	35.5904	82.6259	67.225	164.42	106.812
MSTRG.169	3464.44	9432.22	4171.32	4610.06	2087.61	1221.1	21.1517	467.854	1250.41	1730.23	470.364	250.42	255.833	3976.49	3213.67	909.995	166.533	6805.25	2253.05	695.768	1685.78	815.503	826.38	0	10.7535	6.93863	1060.49	182.074	871.161	955.081	724.827	329.995
MSTRG.16900	983.845	1162.02	560.236	1040.64	733.41	407.746	86.5085	197.543	353.814	337.289	163.448	137.945	98.0919	324.029	976.699	366.334	300.422	1237.17	645.934	390.854	307.072	171.981	138.119	40.9273	52.1349	36.5498	197.724	73.6756	129.603	140.963	195.944	176.194
MSTRG.16901	588.282	719.489	473.477	586.993	444.751	323.941	234.333	288.34	375.09	496.211	244.662	231.909	145.641	217.137	575.428	390.167	400.76	710.154	433.644	245.663	265.852	184.246	186.016	247.992	123.41	138.647	367.878	190.29	180.51	223.829	185.258	314.426
MSTRG.16904	3368.36	3736.5	1708.02	3297.05	2164.24	1402.26	275.701	496.575	792.782	372.053	469.656	160.116	184.745	830.381	3086.86	1402.81	852.216	4441.41	1947.15	1045.95	373.466	365.232	198.965	61.6798	88.9274	53.0099	398.768	230.192	257.88	146.712	527.991	354.16
MSTRG.16905	450.586	568.73	197.526	721.215	264.227	201.302	82.6983	66.8441	142.983	161.695	59.7386	53.8481	103.386	211.783	535.468	108.026	311.071	962.295	322.905	220.693	89.1182	26.4652	63.4117	8.9261	20.7969	7.65235	94.9812	73.1951	54.2474	56.8739	138.336	79.6747
MSTRG.16907	1488.83	1582.42	766.128	1151.21	1171.04	842.654	429.287	895.212	570.808	1288.26	467.938	562.757	232.633	332.438	1037.12	548.423	323.599	1624.72	1046.4	435.541	955.442	758.46	375.425	546.553	258.11	199.874	639.16	327.775	340.128	249.879	407.379	406.801
MSTRG.16909	993.43	1334.01	1058.46	1601.36	898.876	718.895	674.624	526.073	1014.51	1025.19	618.519	443.164	444.706	949.024	1203.64	1012.98	659.238	1392.32	521.728	605.211	601.61	285.666	674.642	259.074	173.407	158.683	605.792	457.62	391.212	453.066	435.15	678.888
MSTRG.16911	1444.41	1516.41	1566.96	1623.24	1314.45	1099.2	957.566	938.125	1313.93	2104.71	1046.86	1399.43	516.249	956.661	1661.81	1191.15	1005.68	1937.57	1197.78	867.174	1263.3	1063.56	974.464	818.581	780.749	831.212	1637.34	559.754	1062.88	944.244	1080.29	1288.7
MSTRG.16913	475.836	715.998	221.335	475.013	305.37	165.538	107.724	224.784	173.254	342.263	114.303	84.7768	62.1341	214.09	302.64	191.62	114.172	551.718	333.12	207.902	263.958	160.226	159.866	28.2023	93.3196	72.509	244.376	124.047	218.899	100.826	100.862	80.9606
MSTRG.16914	1659.33	2139.65	773.063	1399.52	1243.2	755.32	68.8727	233.922	708.72	331.511	223.836	165.52	189.643	526.698	1819.86	594.666	573.545	2089.65	1289.49	599.604	439.649	190.806	234.594	33.8389	49.1325	9.7118	218.837	113.017	262.212	148.252	334.712	259.8
MSTRG.16915	10741.4	7398.77	8065.97	10504.9	8016.04	6868.21	8906.04	9572.57	9198.62	24589.2	9632.35	8015.84	7325.04	9013.69	9679.08	11301.9	12281.4	16777.6	9773.44	5662.25	8886.88	7098.13	6804.44	9389.5	9257.22	7158.7	16492.1	8109.74	9206.39	7529.77	7794.07	10845.8
MSTRG.16917	905.775	1059.28	884.02	992.179	812.274	734.603	520.518	554.586	652.592	1019.88	514.328	520.624	387.108	463.747	1069.88	635.984	693.353	1006.87	606.817	458.166	597.681	568.338	465.233	443.765	343.411	268.069	457.652	365.593	422.667	473.318	479.603	595.804
MSTRG.1692	1292.06	1517.57	806.599	1140.48	938.586	582.145	288.44	446.344	596.672	595.504	431.613	348.296	208.636	559.968	1165.12	605.907	306.204	1704.08	735.058	438.982	482.185	247.617	218.975	55.2553	76.5886	51.8922	287.372	135.947	222.881	200.834	238.856	240.327
MSTRG.16921	938.376	1206.59	960.618	1083.6	932.861	844.198	799.035	748.267	768.213	1136.28	697.678	730.561	515.157	529.762	1001.48	846.083	974.774	1174.91	819.45	487.318	744.725	684.192	613.296	682.674	744.762	528.987	1009.29	598.833	908.877	856.905	709.865	998.124
MSTRG.16922	670.788	781.109	483.802	651.809	452.427	387.624	188.667	303.818	425.87	485.743	241.988	226.776	87.3348	381.116	685.025	339.035	258.811	894.497	544.213	297.869	376.438	236.388	194.455	91.6272	101.034	107.522	357.964	148.863	229.008	175.411	215.239	264.126
MSTRG.16923	1154.47	1275.76	570.773	1372.74	1162.51	407.919	96.5886	226.854	523.711	415.397	170.628	154.276	282.589	425.313	1036.58	545.988	199.345	1295.48	608.687	388.158	307.856	249.04	186.981	12.1725	35.7337	16.5715	184.413	94.3971	159.257	266.692	186.63	128.006
MSTRG.16925	828.414	987.685	506.067	823.003	688.21	405.739	140.41	218.08	324.743	313.869	153.772	106.558	134.892	254.033	697.609	473.39	308.863	985.465	413.185	295.127	248.013	169.028	168.119	47.8451	86.9272	49.5096	178.657	104.021	95.2837	150.844	139.501	146.568
MSTRG.16926	699.472	543.938	943.184	552.746	374.871	518.753	1469.61	832.39	491.255	1342.1	542.599	541.337	607.163	389.529	856.596	606.033	956.411	988.331	428.46	252.439	1109.19	596.061	438.927	1505.29	815.465	2108.02	962.878	755.853	566.336	561.677	499.598	1909.63
MSTRG.1693	1007.8	1053.35	800.121	817.071	768.149	459.536	235.163	260.065	594.849	691.715	260.012	245.078	210.017	437.143	1025.74	499.027	379.056	1864.96	701.351	559.572	417.058	361.122	250.395	298.461	335.616	239.862	423.207	377.398	334.251	430.299	444.599	310.915
MSTRG.16930	544.014	360.907	158.987	837.151	52.676	123.112	262.535	246.148	1023.16	268.941	241.982	198.14	154.443	723.288	318.22	80.9008	259.944	73.3304	407.221	260.964	148.24	237.93	296.077	169.578	227.463	303.534	298.36	242.752	434.562	432.308	419.027	415.19
MSTRG.16931	3453.2	2133.98	2536.74	2539.55	2133.68	2505.13	5017.21	3509.26	3715.8	7272.75	4746.85	4916.25	3655.07	3478.41	2708.52	4656	3944.62	3541.64	2169.97	1276.89	3463.25	4605.8	4476.15	5594.3	6431.1	6805.85	6737.79	3465.31	3515.42	1955.85	3338.88	5086.56
MSTRG.16934	1130.08	1426.45	380.934	1209	843.566	562.392	36.1502	117.893	358.017	172.258	187.401	71.525	46.1663	313.614	1160.86	405.543	297.715	1682.96	722.459	428.503	239.503	92.4557	69.8316	23.959	24.9247	8.38909	90.3817	61.752	90.9082	55.6031	167.803	157.814
MSTRG.16936	781.052	1027.45	925.425	940.624	617.774	622.128	861.762	844.071	937.417	1625.19	813.338	835.997	461.538	597.14	1119.51	767.9	816.318	1155.26	695.312	420.397	969.85	826.924	698.848	866.31	642.249	533.585	893.103	460.304	712.175	592.76	619.084	1067.76
MSTRG.16938	734.573	868.429	524.102	758.013	538.9	340.563	164.067	281.347	418.559	506.948	199.232	236.195	109.134	312.567	731.592	415.58	300.584	946.066	498.466	324.47	370.7	232.111	220.751	117.654	135.132	96.28	307.955	120.329	260.397	252.124	247.362	204.764
MSTRG.16939	91.2223	82.7822	72.1998	97.6154	70.3053	35.0354	6.16211	16.1711	65.3289	36.2611	11.9217	35.5279	22.0629	31.7132	113.87	52.1261	20.9201	143.823	78.6251	31.4827	48.3533	19.4531	17.2689	1.5013	4.31518	1.44922	18.0619	7.13886	16.9823	20.2447	29.4857	3.77717
MSTRG.1694	2303.78	3222.21	1510.04	1969.77	1580.83	960.356	223.753	512.923	859.062	868.756	450.718	417.353	225.426	784.962	2063.81	1088.28	546.445	3392.51	1309.05	696.497	1027.01	387.752	375.72	18.4434	51.9295	25.4411	302.946	152.412	215.437	245.554	284.157	328.469
MSTRG.16940	654.436	810.528	420.803	702.194	498.433	257.127	91.7872	187.747	261.297	280.548	135.321	82.2226	64.2927	222.959	729.865	311.591	180.373	886.934	371.511	250.631	223.786	118.111	86.1952	11.2565	21.3086	9.31075	117.507	49.7947	87.5237	88.1693	107.006	106.186
MSTRG.16941	854.263	1008.17	641.351	785.242	736.321	569.86	328.569	320.397	262.078	713.631	326.828	236.393	194.651	257.045	1015.21	569.076	644.906	1109.64	676.854	369.247	350.34	255.547	181.212	224.634	343.281	198.062	405.364	356.416	300.64	484.085	338.328	524.781
MSTRG.16942	790.577	893.228	563.428	826.456	626.092	401.585	182.012	370.811	369.94	485.495	257.857	183.315	139.533	332.3	703.798	464.723	294.783	977.533	488.952	296.198	369.888	256.533	187.847	57.0468	108.884	57.7383	388.007	156.163	189.449	175.579	234.88	201.597
MSTRG.16947	3897.47	4017.12	3733.26	5059.55	4383.38	2922.8	3646.7	4975.6	2216.35	3625.94	1982.39	4761.25	1701.31	2919.15	3987.89	2971.14	2157.3	3383.91	2193.74	1182.92	3047.76	4228.85	2425.58	3819.07	2229.06	1524.99	3160.98	3884.21	1731.58	2230.57	2781.53	3041.62
MSTRG.16948	760.502	996.821	521.3	783.852	746.496	362.58	441.708	496.357	346.96	558.7	281.446	388.248	234.165	422.573	824.319	395.751	296.344	999.449	520.253	366.732	365.167	324.345	241.54	374.563	306.687	279.866	465.641	291.208	292.084	255.388	310.406	329.871
MSTRG.16949	7045.18	7915.46	16126	26408	18303.5	11886.5	19980.9	30810.5	14194.6	18740.3	9131.19	14400.1	14278.3	15702.7	9817.02	64689.7	23930.4	12343.4	6348.28	3539.29	14964.2	25396.2	14570.2	57326.2	22994.2	7126.55	24106.2	21093.2	4880.54	7164.94	28434.8	17366.1
MSTRG.1695	956.067	1183.97	644.81	895.782	648.993	447.033	125.815	283.409	460.402	425.725	234.363	162.551	114.586	376.377	880.504	494.28	223.205	1175.02	520.232	392.071	422.737	216.796	193.262	30.8017	56.6631	40.7564	200.13	117.052	189.034	191.051	207.299	150.844
MSTRG.16950	438.381	330.421	352.066	452.843	417.696	336.935	324.165	151.314	442.606	381.52	325.768	366.542	229.312	304.739	517.373	190.12	327.463	385.124	471.687	232.819	239.612	237.056	267.879	157.414	261.59	288.242	373.642	329.648	300.914	358.281	255.907	344.669
MSTRG.16959	241.997	388.883	272.645	145.542	205.565	293.291	332.4	227.417	294.641	655.562	214.604	382.2	189.693	272.578	387.265	215.259	210.045	338.097	195.001	126.041	344.515	205.705	206.63	314.725	284.466	197.364	327.855	184.823	320.192	418.752	331.047	428.64
MSTRG.1696	3183.5	3683.98	1738.98	1895.66	2255.71	1060.97	343.586	660.832	1195.5	1457.12	689.187	519.842	309.115	1286.97	2360.31	1179.5	564.779	3375.13	1710.48	908.56	1372.8	674.323	528.034	48.2607	114.436	47.7656	838.017	233.795	632.585	382.417	548.71	388.704
MSTRG.16960	2013.43	2218.27	1808.81	1994.37	1495.1	2102.02	2018.9	1752.22	1659.88	1961.62	1094.24	1682.66	647.387	1165.92	1959.68	1621.43	2461.95	2186.43	1736.56	1038.5	1445.59	1916.66	1298.93	2475.65	1454.28	1376.61	2108.65	1657.06	1773.51	1897.17	1728.96	2128.93
MSTRG.16961	243.053	478.783	183.233	255.739	376.81	106.824	112.337	145.229	219.608	431.336	155.345	86.3887	90.1956	4.27724	184.823	101.919	60.3168	423.487	170.585	176.573	243.389	91.5567	123.761	47.9215	24.2689	1.16007	83.1551	53.8827	69.5998	107.918	47.9702	81.5637
MSTRG.16962	2919.08	3177.63	2744.31	3300.48	2873.85	2685.35	2318.33	2126.24	2567.19	4363.95	2271.74	2285.22	1465.2	1624.56	3091.25	2569.16	2592.67	3404.53	2569.84	1540.66	2286.68	2031.45	2183.47	1424.74	1475.4	1759.55	3362.58	2290.91	2746.41	2561.64	2326.71	2807.07
MSTRG.16963	887.041	1022.39	804.159	1248.32	290.497	298.319	210.74	210.892	355.976	421.549	198.684	178.948	173.016	307.226	3246.65	1124	2080.4	13295.4	6271.57	3271.31	517.222	400.098	326.852	858.155	1145.95	6.53238	2799.93	2714.9	565.069	331.285	869.024	1219.28
MSTRG.16964	1660.79	2079.28	1159.76	1405.81	1394.21	1011.57	908.552	919.682	1019.83	1463.67	670.952	797.829	478.675	725.722	1493.97	982.857	824.223	1571.11	1242.89	673.432	983.558	804.759	710.394	641.578	690.691	630.085	1181.9	687.697	773.267	873.019	766.885	867.474
MSTRG.16967	724.177	804.345	1093.68	601.616	693.811	739.325	665.417	556.199	571.799	629.89	373.837	525.787	259.607	350.261	646.187	461.747	377.16	780.183	613.217	389.196	461.948	512.708	474.682	336.004	577.012	735.584	1116.85	1154.58	614.003	468.15	784.275	897.542
MSTRG.16972	1798.09	2638.7	2169.23	2036.02	1550.74	1574.77	1466.16	1364.27	2005.77	2044.1	1684.19	1139.58	944.615	1187.18	1977.33	2011.5	1804.04	4565.17	1545.34	1131.86	1489.91	1527.48	1239.44	1220.52	1492.64	1382.74	1964.01	1298.51	1696.76	1263.61	1349.95	1924.02
MSTRG.1698	3885.54	5416.03	2689.13	4140.03	2224.04	1504.47	412.576	1118.05	2113.78	1557.04	718.378	510.203	423.584	1972.56	4527.41	1896.61	796.09	6667.19	2308.41	1580.95	1946.66	766.639	610.805	91.8976	152.441	72.029	887.115	323.082	898.819	653.258	790.319	593.485
MSTRG.16980	613.153	714.928	343.044	635.121	467.033	245.324	111.232	230.213	379.384	402.101	135.558	141.41	93.6423	346.413	534.135	232.642	111.78	769.491	387.54	165.813	329.481	191.183	143.002	25.6558	47.5019	13.9179	225.127	77.7262	195.727	158.382	147.863	102.291
MSTRG.16981	964.347	1123.34	750.274	898.533	739.31	412.573	285.052	316.046	560.826	748.085	308.123	356.607	162.979	433.414	1007.77	547.443	426.825	1358.99	797.1	513.842	560.582	342.062	319.276	18.4113	96.7808	14.9603	535.505	175.815	384.703	269.659	279.221	351.827
MSTRG.16987	644.251	877.22	459.725	727.78	641.871	321.375	90.7578	214.547	272.45	267.833	219.173	126.245	66.6691	285.937	657.227	443.039	215.326	972.563	451.959	305.455	347.564	143.04	120.377	23.9098	33.1433	6.40934	124.221	66.4188	112.868	129.101	129.841	109.877
MSTRG.16988	2134.92	1819.01	1164.87	1736.37	1216.81	761.042	231.267	398.05	597.624	689.968	478.781	201.934	141.61	624.998	1529.89	928.649	454.329	2116.12	1363.36	787.166	643.176	381.795	255.495	31.1313	81.8705	52.3987	360.942	226.029	216.894	156.501	320.361	285.871
MSTRG.1699	5001.11	5820.41	3424.57	4525.14	3882.87	2115.61	1659.49	2503.26	3065.9	4134.5	1917.66	1980.64	1202.93	2430.24	5319.47	2532.08	2111.65	6395.68	3389.96	1911.58	2363.54	1418.97	1400.37	733.571	684.746	521.22	1785.02	945.551	1496.11	1461.72	1398.85	1726.91
MSTRG.16990	1150.97	1548.29	758.502	1148.12	913.55	546.652	126.831	342.32	858.873	457.521	343.277	190.338	163.981	899.872	1056.38	583.92	234.738	1753.21	1292.75	434.235	651.932	184.728	460.72	38.4049	61.6163	30.596	339.615	110.696	313.379	249.828	191.434	223.694
MSTRG.16991	867.849	1209.87	552.588	880.935	601.797	344.001	138.098	357.618	434.16	591.651	157.709	194.235	115.526	440.224	1039.81	424.855	204.375	1480.69	352.06	348.985	546.722	261.521	117.756	38.7921	73.4249	28.4338	317.122	98.9825	317.492	254.962	287.149	186.328
MSTRG.16993	718.85	693.109	613.616	616.01	386.593	463.644	483.735	382.797	548.126	857.243	242.998	556.916	241.243	431.315	737.721	461.93	681.328	871.359	549.638	314.116	474.679	463.986	428.014	460.925	340.246	324.238	605.268	356.509	532.077	528.497	572.505	531.988
MSTRG.16994	2612.63	2972.51	2273.97	2686.3	1871.28	319.481	488.996	1433.13	2010.51	2561.4	1258.23	762.457	881.884	2036.24	2383.54	699.42	145.178	3246.43	1310.9	208.217	1111.91	845.269	182.049	289.731	279.463	233.703	1204.11	572.525	860.598	278.081	711.602	689.128
MSTRG.16995	0	0	0	0	0	0	0	0	0	0	0	0	0	0	0	0	0	0	0	0	0	0	0	0	0	0	0	0	0	0	0	254.274
MSTRG.16998	739.532	1211.86	505.395	835.651	421.293	178.223	84.0607	260.035	387.305	510.495	135.653	97.7699	111.099	731.862	931.951	378.221	171.589	1345.2	386.205	270.219	726.978	153.334	135.698	6.56175	28.5835	10.9615	276.626	60.2661	422.758	223.71	195.42	123.806
MSTRG.16999	751.289	920.76	447.33	795.76	652.624	355.948	198.316	281.857	445.69	509.963	232.719	206.536	135.111	316.153	676.666	420.65	240.162	816.689	473.023	298.146	429.147	241.276	224.399	43.0235	98.9696	78.2621	304.495	131.703	189.319	222.877	218.04	141.875
MSTRG.170	3273.48	7129.09	2750.62	3368.13	1644.85	1192.87	176.337	1796.05	2352.42	2500.46	754.36	1012.23	744.102	4286.55	2975.95	2166.59	622.025	5868.32	1807.46	1712.67	4110.34	1333.97	1201.93	35.0007	163.75	26.6665	1629.95	183.598	2161.3	1486.75	754.91	451.931
MSTRG.1700	1200.74	1643.64	842.457	1226.34	862.235	601.44	202.003	372.544	561.149	623.32	243.497	244.866	158.203	572.79	1261.62	607.573	291.381	1999.38	888.69	403.19	624.528	298.939	262.417	18.9687	54.2555	14.0993	356.403	103.88	313.908	277.444	292.74	276.747
MSTRG.17000	563.757	612.78	435.964	533.848	500.265	388.075	310.419	318.179	349.177	613.985	252.973	335.234	192.872	302.949	501.852	410.858	347.666	828.753	407.592	231.744	406.306	292.258	253.181	230.184	268.904	210.122	480.738	272.871	325.671	331.709	257.973	294.639
MSTRG.17001	2001.29	2422.17	1950	2284.32	1954.33	1671.96	1817.22	1780.29	1617.48	2711.02	1837.52	1640.8	1038.56	1345.41	1880.57	1600.37	1439.1	2215.63	1630.16	1122.81	1754.92	1392.69	1498.51	1284.86	1342.01	1239.29	1799.41	1217.25	1560.36	1543.75	1374.13	1741.86
MSTRG.17005	5934.08	6430.62	4304.81	6350.87	5284.84	6560.99	1958.1	3364.33	5613.3	5596.64	5676.58	4246.77	1890.67	4630.88	7224.29	5419.22	3999.7	5522.05	5471.39	3661.42	5920.99	5063.32	4094.69	2953.65	2149.82	2311.15	6934.9	3811.6	2910.44	5489.72	4819.59	3056.91
MSTRG.17006	2115.25	2615.89	1419.51	2017.65	1576.75	972.646	612.004	576.529	1191.32	1512.73	674.617	729.915	448.064	1126.68	2077.93	1193.77	624.255	2727.91	1450.07	794.139	870.423	498.817	317.959	286.006	203.259	202.784	591.121	239.584	547.766	422.681	623.745	613.033
MSTRG.17008	592.82	655.133	463.823	653.618	536.101	328.936	297.103	325.09	425.1	611.075	302.697	279.057	182.615	335.011	659.276	357.896	332.899	786.654	403.558	286.998	450.8	282.353	265.731	163.513	178.215	186.572	457.75	217.033	231.016	241.113	246.367	291.466
MSTRG.1701	65.9574	58.9762	42.8477	85.7725	56.0553	28.4	22.0591	20.6904	38.8436	47.41	39.8776	18.3092	31.3813	26.8281	40.1778	43.4362	23.2717	89.8582	50.3948	16.3671	24.2075	35.1855	18.3137	26.0958	11.0133	45.8742	36.9492	23.7347	25.5583	12.4102	41.2995	22.9614
MSTRG.17014	1233.5	1404.92	888.129	1284.75	838.818	854.961	792.392	761.661	883.791	1408.02	787.581	587.74	588.625	693.338	1287.74	867.359	863.476	1411.53	913.617	498.511	849.572	737.315	693.751	869.227	675.919	593.301	828.947	714.402	595.73	571.569	591.177	837.494
MSTRG.17016	200.208	321.559	380.05	255.192	275.09	119.676	191.208	212.175	152.372	240.394	175.2	69.4836	49.6436	75.3478	325.33	493.827	381.891	462.351	387.887	226.596	498.784	478.53	442.286	407.984	352.591	298.572	651.523	156.931	794.874	712.373	513.147	724.841
MSTRG.17019	925.018	1247.28	602.92	766.499	776.715	493.282	63.0639	156.824	403.226	292.28	118.108	175.148	80.2051	335.051	1126.35	467.673	238.728	1229.84	639.647	338.319	592.083	232.365	235.266	13.6601	18.0211	4.17461	120.428	41.5012	146.476	204.719	195.193	172.56
MSTRG.1702	1039.53	1577.36	605.968	857.237	640.3	306.402	146.788	287.077	459.31	381.614	141.544	118.758	135.571	437.326	1276.12	454.133	241.17	1848.43	626.153	394.458	582.842	185.375	178.148	11.78	39.7542	11.8176	291.147	68.7474	226.234	208.665	247.665	176.466
MSTRG.17021	618.767	605.84	382.644	542.432	437.602	264.401	143.275	287.952	373.987	487.588	181.018	227.352	124.873	411.072	641.618	295.97	142.36	651.641	272.046	225.864	333.589	208.969	225.707	22.2189	75.7756	45.5029	313.898	97.0901	292.554	242.325	230.352	136.234
MSTRG.17023	2382.62	1441.9	2854.68	3050.32	2699.68	2029.78	916.616	1919.34	1644.46	2939.65	435.531	1308.88	875.182	521.069	6277.42	1908.5	6910.36	4023.19	3249.68	636.908	2070.81	1839.92	2011.2	990.682	776.515	800.957	3266	1363.34	2334.51	2774.3	3517.34	2864.17
MSTRG.17026	718.968	1003.41	489.817	736.928	569.354	311.191	93.5512	155.144	286.334	207.088	112.593	102.121	82.5671	247.867	708.246	335.867	173.497	982.2	475.808	262.067	237.441	125.088	102.276	10.1907	23.7781	4.38479	134.034	54.565	98.643	82.476	148.259	123.927
MSTRG.17027	0	0	0	0	0	0	0	0	0	2556.37	0	0	0	0	0	0	0	156.603	181.898	0	3471.17	0	0	0	178.774	0	0	0	0	0	0	0
MSTRG.1703	777.943	1158.78	379.335	797.198	321.891	389.79	92.0872	243.928	511.426	336.298	154.587	132.295	82.5854	539.645	1023.02	330.83	169.581	1148.59	486.374	223.577	359.206	143.281	208.276	14.5652	35.8563	11.0192	291.913	51.1103	269.766	230.278	175.165	133.337
MSTRG.17030	293.867	366.388	198.119	0	221.894	0	55.0516	89.1833	126.597	114.789	74.5273	73.0283	51.1713	88.8003	308.995	191.944	122.913	562.108	409.748	131.367	135.084	89.5865	82.432	19.7342	101.265	41.5454	179.05	38.8757	75.822	83.2024	75.0362	67.5095
MSTRG.17032	511.323	785.941	232.689	577.426	219.37	161.507	48.9749	174.237	325.946	257.679	181.544	95.5777	17.8239	239.87	607.249	250.047	107.821	672.08	438.315	131.815	303.036	74.4079	75.8781	30.8345	53.5546	33.795	152.818	80.2163	64.8078	61.4956	105.923	75.1365
MSTRG.17035	474.445	619.814	336.827	467.162	389.974	221.167	100.531	176.157	328.81	293.215	146.72	119.372	62.6002	239.53	426.945	264.102	118.334	683.853	362.202	167.864	233.488	122.653	116.673	28.6503	42.3333	25.1036	196.608	92.5568	144.376	147.898	121.997	113.895
MSTRG.17038	2245.16	2616.36	2407.56	2272.88	1901.66	2402.32	2029.43	2075.42	2091.59	2916.03	1565.94	2222.79	1328.51	1110.83	2515.43	2215.32	2669.78	2654.31	1810.19	1200.9	1468.05	1777.02	1423.85	2134.3	1448.78	1011.43	2025.59	1714.47	1998.67	2155.73	1934.74	2196.2
MSTRG.1704	1175.25	1417.65	693.983	1158.83	924.875	507.337	164.799	320.722	501.111	478.927	280.825	193.385	139.501	477.804	1186.2	494.986	308.334	1672.27	740.227	478.026	491.425	242.341	197.488	37.2104	53.729	40.5692	275.091	118.489	237.026	193.369	256.057	208.176
MSTRG.17040	417.707	591.206	293.149	335.176	271.421	208.009	93.8761	167.898	215.14	381.106	124.756	126.622	72.358	176.559	284.514	287.194	120.913	388.882	247.911	185.446	147.926	135.771	122.849	43.2093	32.7252	19.3055	155.09	82.2329	81.6584	97.2036	82.8252	109.518
MSTRG.17044	838.592	1503.96	480.482	1281.11	952.073	549.872	257.832	664.991	1057.51	785.382	305.208	224.573	149.086	676.711	1393.62	632.919	195.614	1604.46	587.461	549.488	585.602	349.349	356.512	31.6177	165.618	30.0583	469.431	203.628	432.261	416.17	190.234	251.299
MSTRG.17045	715.278	952.37	437.348	778.461	545.759	368.479	148.163	194.773	332.127	276.442	174.025	158.621	91.9043	314.237	717.408	385.948	219.38	904.003	450.812	297.087	260.528	172.688	139.685	70.3939	79.1081	51.6795	232.568	87.3627	111.076	111.951	181.982	155.178
MSTRG.17046	318.228	448.462	173.946	364.451	208.078	118.892	35.1541	86.0784	139.808	144.293	72.2706	73.5143	35.7243	90.9103	269.124	154.935	80.2999	366.296	193.308	72.7781	173.106	70.6299	61.2206	9.6398	16.9731	5.74638	77.448	15.7424	57.0699	37.6806	47.645	55.5473
MSTRG.17048	758.996	1105.5	495.147	792.582	538.677	326.259	99.0149	291.847	454.533	534.814	200.139	206.561	140.433	412.329	804.929	432.918	238.276	954.751	507.611	299.927	482.028	237.51	197.412	23.8477	49.9406	30.4363	249.862	91.0574	255.633	213.522	209.884	171.623
MSTRG.17049	969.894	1447.76	935.533	1044.74	856.621	701.416	572.207	660.815	742.97	942.774	607.369	612.576	391.07	451.405	1103.06	748.024	560.684	1390.42	890.444	529.16	788.857	532.334	423.479	402.032	314.779	427.799	768.158	504.595	631.96	682.293	461.878	576.086
MSTRG.1705	108.936	114.465	62.259	79.0681	59.4264	40.7149	10.9789	18.7492	31.0356	31.1042	18.8177	8.43547	18.3727	33.6816	70.6287	23.67	27.658	96.7649	21.2871	25.2344	15.76	16.5138	29.3299	2.48377	3.20464	4.53655	18.4584	10.4284	15.0089	13.9828	25.0716	19.6504
MSTRG.17050	386.428	280.855	126.733	358.228	251.734	150.883	32.3115	91.8506	247.644	92.4565	131.893	122.438	82.626	215.372	266.348	68.7433	98.0495	472.547	182.306	114.446	230.25	226.967	145.351	49.1279	152.028	7.18594	143.434	133.498	24.4885	31.3708	61.6822	17.7792
MSTRG.17052	1983.5	2302.36	1737.74	1965.19	1508.34	1314.16	943.517	968.826	1294.7	1888.41	872.548	1085.89	553.571	979.345	2047.16	1386.57	1567.93	2408.24	1620.26	1041.6	1183.33	1144.55	1122.16	1021.52	846.488	986.201	1397.89	1055.09	1126.43	1113.19	1094.85	1394.83
MSTRG.17055	1106.86	1442.83	1341.19	1245.73	1089.41	991.411	1089.29	1278.34	1351.6	1980.24	1080.52	840.083	605.424	922.068	1135.96	875.303	1333.24	1981.76	1603.11	889.117	1722.48	1087.39	1505.76	1100.89	1043.21	791.502	1891.11	1028.21	1001.83	879.186	756.208	1115.22
MSTRG.17058	1182.13	1178.9	825.45	1020.2	774.244	597.232	352.717	446.014	622.954	817.895	456.355	378.629	264.6	559.984	1060.42	637.532	451.435	1286.39	688.728	487.048	577.216	386.325	441.24	192.066	249.932	173.566	509.421	300.089	395.072	334.527	338.311	439.643
MSTRG.17059	2103.13	1966.46	2157.96	1832.93	1495.34	1698.89	1926.13	1661.46	1678.61	2204.77	1497.34	1643.3	1004.89	1354.16	1923.3	1994.33	1796.63	1872.04	1246.08	1087.15	1702.61	1418.74	1578.46	1995.43	1431.75	1093.22	1979.44	1325.5	1576.94	976.376	1532.23	2193.4
MSTRG.1706	507.865	539.463	349.695	446.84	355.544	310.801	215.083	300.534	304.286	491.118	183.399	324.485	139.218	227.725	504.287	353.109	244.364	546.963	378.201	194.309	346.294	234.1	288.52	165.257	251.542	141.77	302.963	180.253	226.985	247.934	237.025	261.438
MSTRG.17061	338.578	238.12	318.623	206.331	210.979	170.479	153.353	148.858	256.633	324.317	272.584	239.887	163.977	215.816	223.546	212.59	215.661	270.059	139.997	134.531	248.084	138.683	272.817	208.881	163.965	119.041	161.923	195.584	288.293	43.4995	264.831	341.566
MSTRG.17062	1188.71	1623.2	960.131	1439.79	1029.86	848.437	1097.58	945.066	900.738	1224.57	478.617	487.001	1236.31	634.159	1251.09	1379.37	1157.07	1775.04	1264.71	598.232	1173.72	1218.21	451.878	1950.6	1512.15	680.385	717.509	2209.01	714.403	736.651	856.968	2075.72
MSTRG.17064	2352.59	2762.67	2320.82	2697.03	2028.84	2068.72	2658.73	2437.14	2432.59	3971.19	2502.61	2731.09	1773.97	1652.49	2910.84	2805.8	3118.53	3242.35	2476.49	1488.02	2347.9	2242.91	2295.13	3067.63	3530.33	2627.05	4271.49	2751.12	3226.22	2963.45	2650.81	3608.39
MSTRG.17068	1015.71	1305.91	737.673	1123.88	852.124	655.004	186.713	366.528	559.521	527.766	263.343	248.697	117.946	535.107	1056.97	585.451	312.951	1370.16	628.777	378.905	588.746	279.347	282.609	39.9118	95.1775	30.3185	434.681	228.774	413.363	259.608	270.498	278.506
MSTRG.17069	1056.76	1210.58	957.773	1304.14	979.5	2053	1119.15	1286.96	983.911	1745.94	1039.19	1422.18	707.785	810.358	953.07	916.533	1255.06	1352.8	1462.11	766.944	1045.43	1213.66	1192.7	960.381	969.469	1303.97	1843.24	1057.13	1619.36	1565.98	1488.13	1616.86
MSTRG.1707	993.064	1204.02	667.623	1196.68	793.476	556.841	502.165	570.43	644.017	983.308	488.216	400.695	303.732	611.119	1075.47	597.649	369.469	1378.89	847.584	438.347	600.018	497.857	500.959	186.5	235.993	237.195	673.037	400.636	537.509	391.113	444.617	435.016
MSTRG.17070	87.275	34.4418	340.87	185.313	75.6277	269.143	307.272	101.786	40.4768	692.968	462.666	274.824	293.445	23.5409	56.087	16.0743	234.578	63.0663	220.186	99.5805	131.166	125.544	526.824	516.52	261.378	321.538	132.153	232.636	179.445	261.863	142.266	496.759
MSTRG.17071	3706.84	3401.4	2395.99	4730.29	3412.74	3140.05	6304.68	1417.07	3138.46	8781.63	6003.16	687.384	2657.4	3235.99	3616.13	5949.83	3110.47	5145.66	2161.72	2328.78	3901.28	4640.48	3648.58	5202.75	589.561	196.807	1402.26	4897.8	851.726	1943.43	804.633	883.259
MSTRG.17073	2161.4	2499.89	2304.97	2336.49	1538.89	2062.9	1747.38	1535.42	1945.44	3081.35	1105.77	1970.09	1039.33	1236	2253.44	1838.97	1967.05	2410.3	1710.97	1161.55	1175.02	1445.28	1419.42	1182.48	1400.96	1053.95	1954.5	1504.1	1477.55	1479.74	1471.11	1918.84
MSTRG.17074	1433.9	1445.79	1221.67	1487.51	1315.15	1020.83	724.815	856.822	1228.9	1599.3	799.629	1079.77	499.892	751.003	1547.88	1076.22	1067.05	2085.64	1234.01	825.656	1098.72	844.234	763.916	674.897	856.43	529.408	1231.23	897.891	1109.8	1021.79	874.384	1728.48
MSTRG.1708	360.964	546.939	232.89	433.767	174.414	145.949	58.8496	153.006	144.317	115.437	77.033	83.9354	50.9415	240.18	513.972	120.262	65.4057	731.354	291.419	167.645	168.019	72.3107	72.8268	8.07116	31.454	5.96002	97.1706	37.2367	62.0058	55.6134	75.2716	47.1178
MSTRG.17080	1571.51	2133.16	1876.93	2835.75	2327.54	2428.45	1739.76	1499.68	1942.15	2542.7	1789.76	2041.42	1276.47	1349.35	1781.83	1386.07	1307.82	3191.11	1987.28	1173.05	1413.94	1123.33	1164.24	1210.2	2143.81	1929.75	2547.76	1479.29	1356.95	1171.23	1334.7	1633.56
MSTRG.17081	1186.28	1529.95	1048.82	1176.14	1112.85	806.08	753.128	793.083	891.623	1536.63	596.385	688.617	512.145	682.949	955.546	710.487	675.358	1464.77	821.803	444.354	764.757	616.851	730.274	357.669	424.42	365.107	639.939	410.01	529.379	751.704	492.217	693.148
MSTRG.17084	729.275	964.52	460.034	651.72	508.879	312.623	143.508	152.107	377.377	219.908	216.901	131.738	77.2197	180.994	756.014	293.987	190.374	922.632	477.835	223.594	233.713	130.317	107.406	30.0306	29.191	34.0133	120.542	63.7726	76.555	70.4025	142.381	138.376
MSTRG.17085	2914.66	3080.17	2591.29	3084.95	2415.22	2518	551.034	2267.22	753.664	4559.33	772.913	716.575	1420.49	1743.22	3172.46	2547.8	2428.17	3553.64	2554.9	1497.43	2478.91	2119.82	2076.27	1538.12	1535.32	1512.59	2787.88	1849.99	2242	2135.35	756.825	672.763
MSTRG.17087	3237.69	3824.29	3182.48	3674.89	2979.49	4024.24	3927.9	3731.66	4091.34	4768.24	4445.87	4828.36	2812.2	1716.27	2490.63	2052.84	4582.99	4621.75	2220.91	2542.13	2634.01	3256.38	2864.6	3064.23	1747.37	4162.41	6414.52	3886.95	3715.78	4458.92	3113.22	4539.75
MSTRG.17088	36.7146	71.4639	45.332	34.9019	24.0592	12.7141	12.4645	22.066	23.716	97.397	9.40769	10.5821	6.49748	39.4424	51.5091	21.4504	6.09247	47.1216	25.5461	15.1731	30.9962	20.2068	18.6902	4.73525	4.9088	2.22235	16.3283	5.28155	26.8192	22.6836	13.6799	11.9845
MSTRG.17089	1144.29	1505.18	1098.86	1074.11	964.464	985.495	763.776	957.888	803.976	1520.37	781.848	685.739	531.031	607.485	1362.49	930.799	777.921	1453.31	848.413	716.624	1040.55	701.126	890.364	970.286	831.252	850.618	1280.16	823.54	963.546	867.11	765.026	1052.14
MSTRG.1709	803.811	1023.99	546.011	711.845	598.963	350.322	77.9209	199.752	331.358	305.322	173.983	155.616	81.6852	315.076	776.313	395.872	215.886	1017.51	538.651	341.113	332.019	170.1	125.494	34.4133	52.2686	18.4197	164.34	79.8673	109.397	123.159	144.69	141.505
MSTRG.17091	580.98	804.7	616.048	502.096	408.174	532.175	420.343	448.074	571.156	879.359	402.119	487.016	323.982	375.446	1003.37	449.828	553.074	982.502	508.745	290.167	533.163	450.508	383.772	430.361	546.766	244.815	678.212	357.751	438.327	528.99	507.077	692.502
MSTRG.17092	1069.72	1313.95	799.663	1111.8	889.01	729.605	495.185	490.783	664.781	950.605	435.406	417.532	295.552	490.267	905.84	759.202	604.858	1359.93	804.575	551.792	523.683	492.588	367.12	317.327	345.652	221.628	622.119	459.565	538.735	399.536	490.77	566.255
MSTRG.17093	293.591	390.695	217.043	325.517	317.389	148.231	26.9109	74.7046	137.577	110.737	50.8468	40.5243	21.3301	87.4762	376.263	153.765	69.3303	461.42	260.875	123.862	99.7788	72.0846	46.2115	2.24618	6.07659	2.3543	61.5557	20.4986	32.3414	30.8928	53.3237	39.4845
MSTRG.17094	810.278	996.605	453.482	753.028	494.71	327.069	171.342	256.631	471.63	402.963	235.792	223.461	132.569	355.76	657.57	420.983	233.207	948.259	456.79	338.483	394.015	229.143	225.055	71.0677	108.345	55.3437	312.104	114.923	203.22	182.644	167.103	164.154
MSTRG.17095	595.042	696.463	578.338	728.566	684.14	500.145	161.882	267.928	323.349	573.28	188.565	229.612	105.495	270.888	807.055	336.191	429.012	884.448	577.565	369.887	276.592	228	148.982	81.5749	191.952	103.613	295.899	195.095	165.321	182.155	216.591	339.263
MSTRG.17096	1427.27	1551.5	1402.83	1510.72	1181.89	1109.23	1499.36	1128.2	1348.05	2061.39	1226.38	1411.04	900.591	940.6	1381.61	1114.44	1315.34	1464.52	961.087	705.229	1293.27	1013.41	1110.76	1254.85	776.317	727.757	1407.91	818.904	1075.78	1169.51	1221.12	1322.39
MSTRG.17097	426.393	564.524	660.215	743.932	600.807	560.764	763.752	791.668	822.466	1222.5	690.385	771.505	251.147	520.841	686.911	524.077	351.399	803.699	495.584	182.656	425.944	596.159	292.654	583.019	163.6	398.389	572.585	313.393	687.916	708.039	415.672	429.08
MSTRG.17098	111.883	208.441	70.9804	122.273	116.549	47.5933	4.79487	19.0459	31.4519	32.0912	7.45099	5.7146	3.55377	40.0646	139.496	58.9196	11.817	217.173	48.9814	44.0142	32.734	12.1646	11.3094	0.477048	1.01727	0.206218	7.9091	3.72445	9.09843	5.35219	8.26687	4.89765
MSTRG.171	5077.26	6217.64	3458.89	5402.05	3688.39	1711.86	491.326	1450.13	3011.96	3147.94	774.322	848.189	1143.87	2902.38	5293.82	1897.03	774.005	3740.73	2569.09	1504.27	4020.58	1564.33	1175.21	79.9985	267.308	31.9524	1528.45	476.399	1950.61	1515.52	1124.41	961.01
MSTRG.17100	632.589	584.203	221.464	389.241	475.01	302.892	77.9433	306.67	294.277	391.998	85.2301	201.963	100.151	321.594	437.352	272.619	167.992	471.451	395.552	271.811	240.143	121.788	115.191	72.3592	69.0693	34.7736	360.03	127.578	221.532	133.902	148.744	106.536
MSTRG.17102	2271.77	2862.71	1307.34	4318.76	1096.36	601.35	2329.12	417.401	3394.75	1320.6	1653.02	2402.3	1214.9	1156.69	2570.82	2481.48	2280.6	3648.62	2096.91	484.101	2271.65	1623.22	396.412	201.702	774.554	1586.12	2687.23	472.368	1772.21	1500.77	837.667	580.572
MSTRG.17108	2912.4	3785.85	4116.1	4041.33	3168.5	2893.28	2937.05	3091.1	3087.17	4172.95	2235.71	2747.03	1524.31	1981.07	3648.55	3171.21	3439.11	3274	2330.7	1570.29	2707.92	2902.69	2774.35	2958.48	2209.73	1811.83	3246.6	2788.88	2604.54	2191.66	2479.31	3545.26
MSTRG.17109	450.798	376.95	392.973	451.076	356.001	319.812	757.229	430.708	445.261	770.644	468.763	363.285	273.298	469.445	575.192	377.109	476.01	508.231	307.725	282.822	336.841	419.99	547.691	428.726	582.027	475.556	834.209	422.334	563.003	496.332	638.912	689.615
MSTRG.1711	2932	3227.87	1910.1	2541.04	2145.62	1497.86	1032.31	1210.4	1566.28	2131.23	1111.5	1019.8	684.876	1290.79	2507	1737.32	1274.96	3442.13	2129.51	1154.21	1466.53	1022.03	953.614	1078.23	726.283	1011.59	1375.33	869.496	1114.6	1103.98	1056.36	1217.94
MSTRG.17110	1841.07	2024.89	1667.01	1787.75	1583.31	1448.05	1465.91	1399.51	1482.17	2491.33	1345.2	1335.64	823.394	1137.8	2023.55	1542.7	1434.93	2095.15	1420.62	986.132	1437.73	1257.44	1198.33	1124.91	1082.59	954.99	2054.8	1291.94	1306.3	1268.95	1187.94	1673.3
MSTRG.17111	765.885	837.255	774.383	967.155	449.089	854.978	708.923	593.866	702.991	1647.13	540.802	730.719	543.16	442.278	965.936	743.528	1129.59	901.634	917.704	467.054	903.576	686.838	690.846	786.385	1016.99	730.595	1179.92	722.853	932.573	962.716	831.054	1002.15
MSTRG.17112	472.657	601.252	302.797	439.934	325.175	275.088	63.0245	258.84	227.543	241.318	91.2557	93.5627	93.9193	253.281	549.735	147.321	165.697	401.141	339.797	128.942	218.32	167.272	102.487	41.9699	74.9591	27.5183	139.125	79.0148	137.115	130.943	64.2043	98.6314
MSTRG.17115	669.691	1163.27	334.451	810.708	432.39	329.834	42.9189	130.238	235.87	165.834	127.757	102.797	27.1387	292.003	769.752	236.345	127.571	852.943	345.061	328.102	149.444	169.373	50.7699	0	15.3741	6.29868	126.361	24.2289	107.654	31.171	127.511	70.8705
MSTRG.17117	1498.87	1623.95	1428.94	1738.5	1583.17	1269.36	1873.3	1652.72	1280.39	2432.56	1724.65	1451.13	767.146	1013.21	1494.18	1635.68	1166.87	2224.4	1632.71	891.171	1262.32	1560.74	1273.89	1315.26	1419.4	1525.37	1812.48	1322.24	1523.84	1259.93	1090.52	1947.96
MSTRG.17118	600.033	739.913	333.171	591.305	394.62	289.92	54.3117	121.966	259.848	204.828	97.0081	107.637	41.8833	221.488	689.325	256.187	154.55	849.166	359.525	225.896	229.674	103.089	89.4791	10.7249	15.2221	3.69435	80.9811	33.4994	82.6149	69.8115	126.194	80.784
MSTRG.17119	787.072	974.519	567.57	832.727	632.46	401.512	95.3803	207.118	400.255	391.302	175.576	186.137	109.619	348.43	745.752	377.153	205.591	1071.52	572.776	339.286	367.384	159.413	176.916	35.5775	66.1131	24.3956	239.393	98.1772	244.072	168.448	231.113	163.057
MSTRG.1712	1.58364	90.0451	39.8854	49.605	0	0	2.50029	9.74896	28.94	28.0719	7.54494	6.01795	2.53675	58.09	3.58341	15.7777	3.5623	102.086	22.2737	9.20926	39.8748	7.42424	5.68885	0.0389745	1.29301	0.00346585	10.2506	0.722014	23.0786	0.890989	9.88514	4.14605
MSTRG.17122	1319.84	888.998	511.505	967.247	413.483	856.948	1246.32	1108.06	1504.02	3100.42	1319.34	825.16	770.912	1070.2	920.755	398.701	1585.81	761.375	437.091	382.466	1326.6	1188.13	1585.46	1227.61	772.194	943.392	929.285	683.995	818.434	820.319	577.914	1043.04
MSTRG.17123	515.149	603.185	315.102	364.746	260.017	210.208	109.601	180.773	272.614	401.068	177.329	79.1614	130.808	299.543	598.782	277.061	167.686	854.281	257.105	193.462	190.994	122.424	114.023	18.8562	73.8105	49.9112	167.99	84.0604	73.1878	89.1689	139.411	48.7954
MSTRG.17124	528.56	734.431	361.472	563.791	445.816	231.839	81.8064	178.935	264.64	242.403	105.873	104.92	60.4707	206.734	521.08	281.164	147.272	751.153	391.313	223.574	255.393	147.504	105.634	15.2001	25.2367	12.7209	136.103	48.3281	90.4003	78.4115	103.316	90.6703
MSTRG.17125	7371.31	6890.81	6908.96	6364.21	5230.98	5561.67	6909.16	6129.45	6635.93	9898.66	6626.97	5290.74	3994.33	4416.43	7453.23	5523.65	6730.55	6253.63	4784.97	3822.11	6459.34	4937.05	5525.76	7927.16	4635.35	4707.76	7579.03	5247.1	5875.23	6071.69	5053.7	7050.55
MSTRG.17127	6.34942	13.6384	1.69604	4.49306	9.62904	2.47477	0.49518	1.65502	2.20471	5.10826	1.26354	0.566458	0.348787	2.23872	9.20084	2.53742	0.573249	8.51605	4.01282	2.62813	4.41943	2.14276	0.833262	0.0564351	0.0973393	0.0210427	2.21738	0.470309	0.285894	0.705137	0.312752	0.29038
MSTRG.17129	1521.23	1867.22	2078.69	1488.85	1567.73	1417.88	1360.15	1517.57	1784.12	2678.75	1459.05	1477.49	877.804	1142.43	1793.21	1646.92	1153.4	2225.87	1293.24	657.802	1567.09	1383.68	1011.41	742.883	1260.7	860.044	1813.48	1238.28	1196.7	1349.68	1236.32	1655.66
MSTRG.1713	566.952	651.26	453.54	660.438	392.376	274.428	77.2001	132.423	296.686	192.671	122.123	91.1578	52.4967	161.466	497.9	260.702	134.083	852.602	449.632	206.88	183.141	79.3426	77.3712	9.99213	23.294	5.76346	99.4456	52.3646	67.1091	53.905	88.1478	89.4196
MSTRG.17130	345.528	419.092	604.937	632.715	393.934	500.079	697.62	328.62	263.712	441.625	410.111	706.957	377.094	292.504	472.699	414.731	628.864	757.807	295.319	253.198	479.967	491.476	269.82	427.922	417.556	145.42	696.008	652.875	204.222	195.087	757.509	687.415
MSTRG.17134	902.815	1133.26	533.887	911.844	633.288	370.782	93.8891	180.67	347.147	279.557	154.672	137.831	82.6278	314.599	841.539	351.1	216.509	1160.82	553.409	311.768	357.27	160.365	145.982	18.7025	31.2962	6.83886	163.726	50.3607	112.073	104.285	136.795	117.224
MSTRG.17135	715.383	847.271	403.457	681.408	379.38	457.522	351.997	278.833	511.22	545.355	403.55	309.181	243.841	384.924	779.06	409.751	224.488	862.383	537.686	282.685	404.233	298.062	269.779	362.823	197.36	353.623	368.267	316.428	312.329	277.677	218.572	222.449
MSTRG.1714	428.308	560.452	359.695	464.946	358.572	265.464	137.826	188.082	391.932	234.672	189.245	207.379	105.131	203.138	342.442	307.7	164.72	533.132	299.24	161.971	238.993	122.798	162.643	81.3657	90.4555	87.8147	256.038	109.371	160.801	131.252	136.105	149.757
MSTRG.17146	1047.15	1341.69	626.196	962.777	750.611	409.647	206.14	325.446	526.031	536.788	256.12	215.909	149.914	513.091	1002.6	514.894	271.005	1449.06	621.672	418.096	535.138	293.881	233.745	70.3231	101.094	90.1841	362.094	156.244	292.39	268.005	268.472	254.365
MSTRG.17147	276.084	309.045	331.44	160.289	260.856	123.18	261.769	317.482	175.336	227.564	196.254	169.696	89.4188	231.845	198.079	194.453	172.715	116.895	158.791	58.313	146.23	87.5067	101.471	204.875	108.819	151.226	212.06	162.487	168.088	98.3264	103.998	124.101
MSTRG.17148	1.24298	14.6793	9.79562	1.08971	0.33085	0.653177	0.134162	1.03864	11.3347	9.08344	0.310261	3.45364	5.16977	1.54065	16.9379	1.08107	4.54943	1.67876	23.1855	11.6173	1.28367	0.252951	0.445982	0.0392863	0.292308	0.132692	9.02384	0.106516	0.545906	1.34403	6.52218	2.5648
MSTRG.17153	497.046	606.404	345.605	528.897	259.878	191.03	71.7694	165.526	232.917	255.896	88.0891	80.8851	50.0573	261.224	507.78	178.248	107.574	780.079	318.85	182.9	236.903	113.215	120.47	10.1446	20.0658	5.16387	135.689	38.3044	123.433	111.589	108.108	87.6898
MSTRG.17154	1477.49	1412.28	716.149	1371.75	741.525	478.753	139.496	263.228	468.29	352.175	231.427	161.983	64.7331	459.691	1150.25	551.471	343.775	1303.62	671.819	314.813	357.26	318.201	146.663	24.9911	37.7493	16.517	210.417	134.466	99.5819	149.767	151.661	174.753
MSTRG.17155	790.873	1073.44	595.386	738.653	633.042	400.938	219.33	335.888	480.062	440.689	246.108	251.434	151.132	423.862	822.489	388.944	302.062	1074.5	565.87	366.638	460.243	271.791	252.243	76.3495	102.79	76.04	286.344	165.063	269.08	239.604	187.976	205.351
MSTRG.17156	587.129	800.016	308.721	553.025	343.684	183.969	49.4774	144.404	226.852	272.896	99.8234	58.0634	39.9731	245.487	564.493	254.278	83.512	843.912	287.374	157.523	245.818	90.3473	66.8485	5.13372	13.031	4.16694	147.372	36.4802	96.3108	71.6082	143.309	87.2375
MSTRG.17159	1201.79	1215.94	915.877	1293.26	1132.78	637.371	689.106	550.315	574.33	1028.52	463.024	569.846	251.618	484.324	995.23	793.861	471.403	1444.73	792.892	829.335	701.559	529.567	346.23	501.219	880.132	739.024	1063.34	1247.54	532.842	467.683	656.812	705.845
MSTRG.1716	1351.51	1831.79	656.506	1622.4	987.661	495.337	191.581	451.514	542.032	625.724	527.136	297.801	154.939	381.888	1671.61	725.95	432.484	2092.79	957.471	649.875	834.335	324.13	267.258	33.5405	72.256	17.5196	331.741	198.3	153.41	188.048	276.375	313.848
MSTRG.17160	674.942	231.203	93.9786	231.629	398.255	60.1937	29.7315	113.369	137.484	9.29013	47.7521	49.9158	44.2059	225.256	181.477	72.9574	35.4913	223.808	102.527	160.299	171.975	47.4007	70.2919	11.2094	19.7009	10.8152	104.297	13.2912	106.179	69.5752	52.4902	33.9878
MSTRG.17161	1412.8	2011.41	1487.02	1598.7	1361.68	985.967	710.949	764.471	964.428	1505.73	720.382	555.2	409.656	602.606	1574.21	1209.12	728.197	1977.53	1489.42	757.459	841.468	522.557	537.489	306.31	303.326	133.645	891.451	454.14	623.904	624.345	689.506	941.107
MSTRG.17162	716.775	1162.09	683.695	842.451	850.874	766.278	548.818	446.498	516.209	1001.33	459.458	617.972	381.603	441.858	727.132	690.424	768.994	1052.9	932.877	631.345	677.168	537.508	590.569	514.853	750.673	698.494	834.519	654.909	750.051	587.184	592.04	663.317
MSTRG.17163	499.563	661.518	252.687	538.881	377.355	136.256	11.109	62.8074	151.373	57.1075	23.7353	28.7446	21.6006	129.224	605.541	149.82	81.7295	756.097	313.193	161.017	127.295	38.5613	35.9041	1.50941	1.9988	0.202257	30.3273	7.13788	25.6913	20.7901	60.5765	28.715
MSTRG.17166	4180.58	4812.86	3682.91	4228.47	3283.7	3004.1	2681.92	2438.59	2836.16	3261.1	2210.7	2046.08	1357.47	1757.13	4900.89	3371.87	3851.8	5857.97	3264.18	1902.44	2428.93	2056.82	1948.32	1486.43	1764.29	1905.94	2567.52	2020.67	1893.76	2317.43	1693.49	2596.38
MSTRG.17167	764.243	989.849	555.575	861.751	734.005	672.263	619.4	603.32	648.316	1297.07	374.905	479.92	254.757	303.909	794.005	718.912	574.452	576.908	537.614	334.874	657.478	544.788	521.615	288.631	378.274	198.938	720.622	336.401	463.242	373.553	335.351	584.27
MSTRG.17168	25.6955	36.9883	5.72698	40.9433	20.3992	10.2769	1.00906	0.508058	14.1704	1.82433	3.59602	1.29801	0.740047	2.86237	33.1956	3.99721	1.88896	71.7222	20.4073	9.32468	6.70144	3.95062	1.35603	0	0.0703167	0.0589194	1.80883	0.809849	2.73463	2.20631	2.38449	1.73782
MSTRG.17169	364.457	503.824	336.108	399.802	438.149	357.943	309.627	360.985	413.346	443.238	395.351	328.496	199.886	190.536	353.221	255.074	276.036	452.506	438	178.168	316.554	304.85	353.912	261.215	236.425	356.686	401.175	204.989	396.8	431.225	289.812	327.609
MSTRG.17171	996.434	1326.58	1309.24	1491.56	665.543	1088.28	319.223	384.711	844.626	678.31	435.355	566.919	158.487	497.264	1009.07	725.706	377.626	1353.68	485.577	426.093	461.215	462.769	255.094	260.357	70.5608	26.9737	937.088	81.8603	244.166	377.5	315.49	794.963
MSTRG.17172	254.809	359.805	234.663	251.173	205.396	230.219	121.131	126.145	141.427	315.76	179.617	171.159	66.7324	97.5617	396.476	171.869	91.7944	464.053	204.751	68.9181	167.228	70.1988	55.9489	2.62501	6.86808	5.01162	74.0231	20.77	64.9561	42.8411	36.1443	4.47568
MSTRG.17173	1365.62	1730.26	872.526	1398.88	1021.39	608.724	294.07	734.69	981.256	1014.97	386.606	415.844	311.574	803.505	969.141	529.093	275.464	1288.39	615.104	475.159	623.384	361.139	322.556	44.1818	139.144	18.8973	499.969	167.194	416.318	382.144	282.129	283.57
MSTRG.17174	665.755	883.007	603.279	695.305	540.464	351.715	261.817	349.058	477.126	664.88	281.964	305.822	190.141	363.106	718.801	528.009	404.005	1106.48	846.894	555.498	539.749	322.931	340.476	199.155	265.993	153.368	671.252	436.309	378.74	382.132	316.685	279.485
MSTRG.17175	0	0	0	0	135.062	64.1691	341.957	0	141.546	190.033	0	600.107	161.831	0	0	0	74.9691	89.2563	0	0	0	0	210.645	148.228	0	62.9074	0	440.655	257.329	0	0	0
MSTRG.17176	766.224	486.444	417.753	781.88	678.409	463.929	136.89	208.061	298.815	315.123	175.994	146.057	97.4517	217.873	779.986	275.733	265.347	1063.73	554.267	350.588	232.156	175.918	140.42	33.6808	34.416	37.3344	163.329	75.0724	137.953	130.573	188.487	108.621
MSTRG.17177	755.473	1785.86	572.65	780.8	451.95	154.301	52.9851	144.957	451.144	246.441	116.429	102.938	61.7032	478.292	830.472	375.262	117.428	1169.93	436.697	263.816	234.296	122.545	99.2571	9.59303	48.0194	4.99701	166.16	64.0348	212.056	116.641	113.758	172.81
MSTRG.1718	1186.54	1461.26	718.87	1206.67	945.449	490.542	151.819	318.138	463.662	345.454	214.744	151.538	112.28	383.575	1245.44	572.444	348.211	1646.91	960.174	484.455	284.4	181.117	162.584	23.6762	40.9804	16.6554	203.843	98.2982	149.828	121.601	226.357	219.861
MSTRG.17182	1658.12	1861.56	1543.45	1770.6	1313.07	1252.32	1057.47	1045.97	1207.42	1779.68	863.227	1034.95	558.453	796.143	1718.99	1289.64	1444.28	1882.04	1400.69	927.008	1108.06	967.776	962.329	1070	867.042	674.008	1366.72	983.707	1058.09	856.875	790.542	1181.89
MSTRG.17183	253.382	543.812	116.403	227.26	226.03	63.1429	11.5119	37.0144	86.0904	54.3793	20.1942	15.2179	13.9847	155.532	280.564	74.0643	17.8063	578.731	88.6332	78.9647	122.996	29.7397	14.4652	0.14405	1.06318	0.345347	26.5932	4.1184	31.5547	24.4545	41.4004	18.8533
MSTRG.17186	4031.96	4132.35	4508.37	3777.36	2837.47	2860.55	4378.09	3347.76	2954.25	6917.67	3814.42	3910.61	1807.14	2972.98	4106.96	3337.68	3414.05	4315.91	2894.66	1694.52	3656.1	3936.2	2522.44	3377.72	2503.39	2915.92	4905.33	2870.49	2266.56	2953.49	2887.15	3460.54
MSTRG.17187	64.6603	47.2985	56.2346	207.095	28.8768	126.75	33.6779	41.5495	112.338	192.686	32.9745	20.9813	15.002	85.5572	71.0034	28.7224	22.3684	90.5706	85.7089	24.2419	17.5188	38.4778	14.1068	45.907	28.6942	15.5884	21.6703	100.47	10.6314	17.0598	72.0208	14.2161
MSTRG.17188	10.9204	9.07234	2.75606	15.0098	1.40663	1.94021	0.0829366	0.0805223	1.11072	0.616347	0.146051	0.506274	0.474917	2.70346	12.505	0.270842	0.464974	33.5222	2.46012	2.029	1.57726	0.196739	0.067931	0	0.0592753	0	0.32783	0.0350683	0.464333	1.17805	1.42382	0.147643
MSTRG.17189	162.164	254.194	111.707	186.126	112.098	41.7201	6.77478	30.4188	89.8613	56.608	17.75	10.0173	11.9885	133.956	190.454	47.9465	28.4642	212.637	100.866	51.1323	68.7732	33.4627	15.6016	0.48079	0.673239	0.498835	30.0467	3.93585	32.9022	25.5192	36.6643	12.7767
MSTRG.17190	491.308	609.74	374.947	437.558	402.163	327.473	143.503	266.889	239.616	365.273	172.402	211.982	119.458	224.371	423.969	399.828	279.839	684.101	311.122	235.824	146.244	188.488	69.4771	72.6198	56.1526	83.3688	255.207	196.472	136.757	152.043	149.663	202.07
MSTRG.17192	1190.13	1582.67	685.047	938.802	979.145	673.923	140.14	245.523	502.61	387.872	318.003	215.311	107.159	472.872	1263.47	675.492	214.939	1400.15	762.224	584.459	343.931	225.192	176.993	26.4341	42.1052	11.8534	234.139	75.8925	88.9359	102.965	157.77	160.539
MSTRG.17193	551.801	733.938	357.873	557.792	412.432	246.952	106.014	207.668	263.554	350.694	128.415	129.165	91.7936	260.399	547.018	282.287	132.41	684.666	353.512	226.095	306.46	164.412	152.279	17.7646	37.7426	15.7647	221.989	66.6947	146.153	134.56	124.705	115.057
MSTRG.17195	809.704	949.02	647.396	885.629	599.095	485.564	474.333	542.255	536.334	852.859	448.175	474.608	262.756	465.489	760.557	558.488	404.701	1008.78	408.828	380.786	478.816	418.644	393.703	206.338	281.162	266.013	622.529	334.909	329.115	338.336	345.521	428.857
MSTRG.17197	0	131.762	0	45.3901	0	0	19.184	0	0	0	0	0	0	0	0	0	0	0	32.9461	2.82115	0	0	0	5.41247	0	0	0	0.749545	0	0	0	0
MSTRG.17199	603.008	796.608	521.701	510.592	528.703	283.724	160.139	388.319	437.339	278.412	224.015	175.123	63.9388	321.113	600.849	452.629	217.918	811.217	464.95	267.114	315.591	302.571	214.112	166.954	42.5814	203.854	293.221	99.6567	191.233	159.302	110.479	123.514
MSTRG.172	1997.8	3303	994.623	1508.3	1438.71	719.458	104.91	556.544	1157.4	840.042	254.912	503.903	355.081	1481.57	1426.27	747.448	373.851	1528.05	860.27	859.85	1014.88	576.923	538.689	18.1917	42.9275	14.7551	823.687	91.4579	558.11	512.306	509.117	269.804
MSTRG.1720	903.137	1109.02	519.667	844.411	624.495	393.934	99.6759	199.751	362.592	323.16	167.194	110.663	89.5279	378.493	928.362	388.617	217.913	1279.48	570.194	311.17	356.167	170.881	147.257	18.8989	39.1792	21.5633	178.354	71.936	166.601	126.609	178.393	151.588
MSTRG.17201	1523.36	2069.99	1213.24	1654.2	1421.61	1137.9	1138.48	940.296	1226.95	1689.34	524.891	872.243	487.351	1015.63	1783.02	1253.24	848.395	1784.13	1123.43	849.756	1010.82	760.088	849.097	685.874	601.38	472.127	1021.03	586.343	818.636	763.389	686.041	1048.79
MSTRG.17202	148.558	240.585	115.013	119.787	306.533	85.9494	192.378	50.7262	126.766	483.929	112.051	87.8648	106.529	114.375	128.754	146.453	53.7312	206.296	75.0169	136.749	127.732	57.3897	72.7917	10.6824	82.1596	9.79944	132.234	41.7844	95.2433	22.8356	112.8	33.0912
MSTRG.17203	409.783	383.283	291.542	198.958	496.501	188.185	602.637	154.339	318.262	775.345	445.861	257.844	267.515	181.884	340.001	518.361	273.85	490.938	285.705	340.77	322.198	251.584	356.495	332.572	394.789	336.909	677.34	457.26	280.582	104.012	0	124.48
MSTRG.17205	221.509	287.818	169.869	187.379	185.632	124.187	84.9291	87.9989	154.639	158.529	125.261	54.286	80.721	114.433	215.044	153.375	104.639	247.462	184.945	135.126	116.51	77.3641	83.6511	40.1721	28.8336	23.6039	88.1264	51.7422	60.021	55.0143	59.7751	65.7882
MSTRG.17209	1445.64	1388.62	1350.71	1376.15	1234.55	1159.97	1278.06	1101.75	1055.52	1366.62	832.064	824.806	607.655	735.707	1382.26	1147.76	862.265	1666.15	955.901	702.752	784.536	906.911	805.578	994.051	448.654	358.899	1088.32	987.319	744.143	703.988	691.528	1125.39
MSTRG.1721	108.827	94.5884	61.2125	114.919	66.6012	38.6222	21.8546	18.8125	42.2577	40.4325	18.3046	22.8189	8.86203	29.9858	90.2456	58.7032	29.9393	103.503	58.8176	40.4484	36.4669	27.5997	9.79203	2.76002	5.2723	21.1649	26.3412	15.318	14.4841	7.6196	18.5463	20.0268
MSTRG.17211	2540.16	2533.59	2425.2	2451.04	2067.48	1988.76	2017.6	1949.52	1773.18	3215.97	1848.89	1775.57	1272.18	1392.64	2929.86	2662.51	2654.01	2677.12	2079.23	1365.11	2090.82	1945.05	1859.09	2055.22	1735.85	1356.18	2707.13	1696.67	1877.17	1677.85	1647.08	2483
MSTRG.17212	1764.87	2220.33	1681.38	1706.64	1419.93	1279.2	1118.7	1037.76	1228.94	1711.66	1016.99	929.082	693.283	906.486	1676.21	1234.8	1141.35	2096.4	1351.07	859.677	1199.07	1034.76	1011.2	872.905	1012.34	859.233	1303.65	884.506	1103.56	1133.07	899.442	1157.16
MSTRG.17213	106.589	158.071	79.2749	122.191	107.682	50.7551	16.6784	33.6603	56.1337	47.8414	23.5222	18.2234	16.4991	43.0153	132.52	53.4855	16.7077	191.536	65.4257	40.6565	50.2335	20.871	22.998	5.25813	9.00461	4.93958	25.7393	6.80489	17.6235	14.7402	18.9062	17.3425
MSTRG.17214	363.099	378.288	100.14	150.359	139.174	281.344	31.333	62.7298	165.122	94.2853	42.8965	29.444	57.3919	77.3162	231.31	309.64	98.9406	480.174	221.083	95.2117	144.988	116.625	50.7507	17.7075	62.9893	59.1331	186.61	65.0894	141.802	125.292	110.836	139.216
MSTRG.17217	230.378	278.655	156.617	297.201	166.497	124.546	43.077	133.033	168.819	257.521	134.57	59.2967	65.1349	120.845	264.066	203.979	64.5831	361.18	180.311	158.909	94.5266	90.1118	109.027	8.06367	36.2741	29.045	133.411	37.8033	66.3056	48.6371	62.569	76.3913
MSTRG.17219	1074.71	1178.07	892.482	911.773	896.398	861.453	587.974	578.292	836.27	1097.11	583.403	575.869	469.969	632.378	1097.5	832.384	588.653	1483.97	839.088	466.027	777.807	658.61	785.047	458.071	373.072	349.661	840.253	531.893	658.297	682.157	658.251	810.532
MSTRG.17220	59.0446	111.279	38.6838	42.5352	55.0463	38.509	4.19765	5.85944	43.9313	33.577	16.3838	4.29988	9.83271	18.6337	40.1751	27.5639	14.6889	107.025	47.1242	25.1768	8.02539	3.18544	9.35306	1.04764	0.161554	0	9.49993	2.42234	8.70272	0.396363	4.50572	8.15963
MSTRG.17221	125.547	242.89	109.127	301.752	221.281	76.0004	26.6657	171.152	101.124	68.064	47.1829	53.1177	27.4227	95.7205	183.838	115.593	30.573	218.695	166.537	159.282	141.527	58.5013	25.981	3.70351	3.79565	3.93423	49.5644	12.9212	37.2698	21.1298	41.3146	18.8881
MSTRG.17222	671.702	745.171	361.431	706.669	503.804	306.59	102.517	151.425	278.912	209.908	130.254	87.3211	65.4981	196.649	569.922	320.343	156.405	810.881	396.991	234.884	210.587	118.725	100.527	15.6269	22.6429	8.53242	119.764	52.7798	101.191	74.8133	126.849	94.2548
MSTRG.17223	2043.87	2582.23	3745.72	3713.6	2578.11	2545.65	3423.64	2291.52	2602.74	6029.05	2356.52	3666.31	1742.97	2004.96	2647.51	2073.99	4760.07	1746.67	940.241	1179.97	1268.77	2464.85	1894.27	2776.74	1529.43	1339.49	2918.92	1577.73	2150.72	2199.79	1478.64	3291.44
MSTRG.17224	541.396	705.909	712.852	568.482	370.209	355.241	264.706	505.848	733.529	1029.69	467.18	354.303	345.511	374.812	690.185	539.84	293.922	720.081	355.62	244.619	599.814	642.118	204.821	122.131	175.6	123.738	545.839	291.331	226.14	353.021	351.589	415.889
MSTRG.17225	4218.16	4689.58	7490.47	5161.08	4779.79	5403.12	5784.37	3666.46	4333.25	8872.92	4463.77	5723.49	4180.75	3239.67	4873.6	6217.68	6556.24	7084.55	4044.68	2855.66	4305.26	4844.47	4628.01	4117.4	4721.41	2666.67	5189.78	3882.28	4607.45	5159.87	4921.88	6323.91
MSTRG.17227	1374.32	1135.44	1124.94	1273.93	1208.66	935.657	815.146	906.423	636.831	1220.14	597.586	585.72	552.035	656.685	1156.16	625.512	472.014	1327.82	648.197	481.602	523.827	865.916	783.29	561.638	498.245	341.19	657.551	411.874	469.699	643.191	689.292	418.59
MSTRG.1723	5787.09	6425.31	3567.77	4686.52	3612.01	1665.68	454.178	1501.5	2691.12	2655.4	893.255	943.252	586.384	3176.62	5034.01	2384.17	1010.98	7472.52	3284.1	1905.06	3563.76	1059.78	977.991	91.0364	195.387	61.4819	1665.31	333.621	1542.51	1192.46	1120.4	900.457
MSTRG.17230	1233.52	1247.42	1153.65	1209.42	911.835	861.098	683.123	857.674	795.945	1221.73	622.407	688.758	367.349	608.492	1197.34	919.692	627.391	1337.85	860.124	578.027	791.582	602.041	696.368	577.285	432.68	310.198	863.166	540.386	559.488	583.473	634.442	615.815
MSTRG.17234	1183.26	1447.33	940.557	1173.48	868.045	683.247	492.116	574.807	720.256	1043.18	521.71	507.705	329.233	562.48	1236.7	762.853	691.806	1392.92	853.121	549.697	727.406	503.242	545.619	382.936	374.96	365.399	716.129	427.205	506.708	467.819	529.651	572.093
MSTRG.17238	564.219	487.366	441.659	580.837	425.163	231.386	573.263	471.704	167.044	462.81	251.235	329.381	251.151	357.449	325.708	630.808	228.143	494.113	319.849	148.478	430.934	579.234	249.147	431.976	319.273	79.7004	539.705	277.161	199.348	267.765	443.577	275.15
MSTRG.17239	565.886	575.616	484.706	586.743	425.455	325.999	434.441	402.805	274.472	544.913	334.283	271.355	163.739	303.129	505.788	437.836	231.602	580.569	329.889	248.783	323.496	354.26	224.501	291.846	206.027	134.154	484.148	311.486	190.367	195.744	308.812	310.016
MSTRG.1724	2272.27	4281.45	1968.62	2681.3	1805.16	1129.83	493.558	1098.06	1513.93	1478.39	794.293	663.691	443.848	1541.44	3099.79	1354.73	598.196	3939.72	1555.04	1229.8	1626.64	575.954	532.747	158.504	212.028	112.38	972.818	439.088	966.105	687.935	637.694	674.002
MSTRG.17241	1182.09	2606.35	1122.88	1772.31	1361.21	664.034	233.28	446.005	739.896	591.831	339.413	184.764	127.856	580.4	1853.4	691.366	537.929	2035.23	956.001	591.826	750.331	425.596	233.587	29.6222	41.6932	31.0389	368.392	114.513	209.479	194.263	206.206	310.492
MSTRG.17242	739.188	934.093	431.206	662.42	537.189	325.222	137.162	227.217	326.761	368.97	152.557	134.581	93.3308	287.848	685.709	387.291	167.685	840.516	389.19	239.786	313.802	175.861	165.327	21.7637	48.0833	24.9234	208.884	85.7916	150.581	118.913	133.841	147.719
MSTRG.17244	2557.67	2802.34	2323.49	2776.97	2545.77	1735.67	1753.97	1707.89	1969.52	2628.4	1537.6	1991.01	1059.07	1462.91	2086.62	1761.06	1922.1	2790.91	1976.45	1233.24	1439.62	1180.07	1159.39	1403.26	1195.02	1348	2064.27	1559.15	1377.99	1671.83	1383.71	1750.75
MSTRG.17245	2769.14	2472.29	3221.93	3120.57	2406.5	2461.24	3724.86	3354.02	2355.22	4992.9	2716.88	2786.14	1683.57	2006.51	2432.31	3099.87	1923.96	2800.66	1760.77	1719.7	2853.11	2637.82	2311.15	2794.39	2189.12	2080.29	4176.96	2649.56	2145.33	1845.35	2934.56	3616.31
MSTRG.17247	731.327	838.516	508.746	704.777	525.456	351.028	246.317	329.069	456.571	517.394	250.807	225.552	183.622	413.381	676.18	428.123	270.272	942.36	507.423	306.771	436.405	292.371	271.882	130.073	143.395	127.313	353.299	192.877	249.249	267.164	234.772	251.224
MSTRG.17248	925.082	1781.59	1201.61	1674.58	1430.61	1427.7	1070.07	1195.57	531.814	1003.12	841.955	1032.96	608.202	526.57	1221.57	723.537	1216.61	903.049	1124.24	592.77	1236.74	927.714	1211.82	989.365	1255.62	909.761	1284.89	887.687	938.808	854.632	689.803	1499.45
MSTRG.17249	4362.4	3788.56	5167.99	5997.08	4350.52	7034.68	2537.19	2254.58	4450.77	5082.82	2286.44	5152.18	1328.93	2305.78	4565.06	2962.37	3749.4	2876.21	5065.1	3375.06	2868.04	3020.45	2782.65	2429.37	4166.27	3842.9	3691.91	3367.72	3892.46	3941.97	3057.98	3871.14
MSTRG.1725	641.988	1093.35	375.355	611.628	407.531	249.353	63.4294	210.789	429.226	391.335	108.621	157.534	96.6038	439.098	873.413	304.198	132.322	1199.15	382.974	235.836	446.184	169.75	140.839	12.1579	29.5072	6.77672	205.24	51.5429	280.1	215.058	211.436	114.852
MSTRG.17250	652.637	828.408	546.657	741.287	517.074	429.044	285.417	299.797	359.328	491.44	226.75	231.92	152.628	250.682	688.004	523.637	441.333	924.707	507.798	338.453	303.001	253.864	259.917	167.283	186.15	140.003	325.554	216.754	203.331	217.833	260.981	332.773
MSTRG.17252	1499.45	987.245	865.397	775.075	729.614	610.248	1065.96	623.64	700.37	1053.93	512.732	802.136	412.886	759.634	1018.48	611.801	888.154	1020.52	803.271	632.868	1273.13	785.083	727.774	1006.31	720.792	711.651	1188.3	625.754	606.524	727.244	546.806	1140.94
MSTRG.17253	6246.98	6001.53	6008.9	5277.3	5938.01	6120.96	6950.88	6794.79	6949.78	11811.4	5935	6709.71	4311.42	5239	6931.95	5681	5726.75	7123.98	5462.93	3501.79	6327.4	5851.84	6836.21	5853.29	6467.19	6283.58	8316.8	5975.88	6575.34	6695.96	4776.79	7152.39
MSTRG.17254	4589.59	3308.58	3644.13	4215.5	4171.45	4292.81	6542.26	3655.27	3351.89	5988.29	6860.78	6281.89	2381.85	2991.77	3981.16	3923.43	5154.64	4903.05	3233.4	2945.09	3053.71	3760.6	2578.07	4433.73	2946.9	3274.91	3837.5	4615.32	4030.87	3339.45	3407.9	4894.83
MSTRG.17258	645.412	893.974	440.037	662.984	452.944	284.398	136.36	273.189	406.835	441.766	167.042	169.797	112.918	379.032	685.917	349.082	177.261	918.235	409.737	240.033	418.926	220.756	182.399	78.7173	83.5549	63.4263	284.385	111.698	213.12	217.878	202.212	176.303
MSTRG.17259	2544.76	2253.83	2529.17	2782.58	2237.96	2347.01	2610.54	2448.39	2855.21	4344.57	2226.47	2526.93	1479.95	1922.87	919.721	558.866	301.536	1286.66	749.12	453.506	505.037	385.276	285.513	127.106	161.134	108.786	603.444	179.494	459.585	268.041	315.991	314.1
MSTRG.1726	541.345	875.423	350.81	582.29	269.434	116.468	26.3421	132.674	367.156	279.504	69.9642	94.8534	44.9843	440.243	581.099	192.414	69.852	544.207	360.572	98.6888	379.073	124.136	91.5381	2.44105	20.7216	4.09069	222.452	36.6313	268.129	201.837	114.841	144.099
MSTRG.17260	82.1948	158.958	186.27	33.6691	189.283	131.673	18.196	156.303	42.0765	155.68	26.3504	21.5657	67.6658	75.1716	560.07	148.837	351.056	439.38	114.157	67.0848	277.92	14.2349	324.011	49.9975	100.725	89.8781	90.3125	578.718	401.471	550.025	53.0608	612.94
MSTRG.17261	948.704	1136.35	705.391	936.454	718.499	516.267	383.567	470.277	569.184	823.576	381.154	358.649	230.046	456.025	860.596	559.288	414.535	1170.77	636.864	442.337	531.271	384.788	367.55	190.769	197.851	202.518	493.776	281.998	383.286	337.272	319.153	351.223
MSTRG.17262	2759.89	3759.51	2681.96	3338.92	2441.12	2157.09	1555.05	2003.18	2396.42	3520.97	1644.8	1676.18	1310.34	1308.28	2853.31	2669.36	2449.11	3764.51	2465.02	1274.67	1846.8	1370.62	1325.35	1147.8	1431.34	1179.46	2226.93	1835.28	2098.16	1953.29	1781.88	1982.29
MSTRG.17267	2228.64	2021.46	1813.25	2064.52	1620.05	1637.7	2027.22	1712.25	2226.03	3250.74	1711.84	1878.61	1167.43	1646.94	2339.28	1600.41	1844.28	2342.04	1962.06	1257.55	1910.97	1633.42	1401.4	1657.38	1652.51	1586.71	2629.83	1336.53	1768.11	1721.22	1676.49	2098.69
MSTRG.17268	1215.63	1452.2	891.108	1270.5	937.86	608.377	150.479	168.049	514.283	356.132	158.831	159.199	108.368	264.174	1321.5	749.809	295.066	1515.78	821.794	520.059	716.138	330.698	160.774	1.91225	49.12	38.7774	164.533	85.9204	242.657	86.5732	196.163	95.2205
MSTRG.1727	852.298	1155.21	535.36	548.311	408.44	270.215	56.3534	405.665	436	548.414	256.087	160.319	112.423	568.475	741.928	305.874	126.417	2078.89	286.989	225.668	545.303	148.127	211.749	9.71619	39.7455	6.19818	266.25	47.5631	330.168	156.985	208.958	86.9997
MSTRG.17271	5.37198	137.029	30.9307	112.126	33.649	63.978	85.8674	17.7791	3.45687	35.9136	9.39269	6.35628	17.8062	21.5465	65.558	26.8237	4.69896	34.2206	14.498	39.3578	42.7798	11.7078	0	13.2635	6.49035	2.63429	2.86481	18.3319	21.5939	3.23641	6.73326	13.1831
MSTRG.17272	1314.52	980.061	1264.21	1364.63	1256.25	921.959	1237.77	1047.11	1295.75	2085.7	1089.37	720.815	664.582	665.306	1292.01	1146.28	1288.38	916.261	1043.17	569.973	648.739	712.778	724.583	325.346	872.389	785.234	1322.2	905.363	1040.49	745.708	1012.77	1317.01
MSTRG.17274	711.45	826.221	452.515	591.916	364.683	321.891	123.113	193.731	346.31	281.916	131.828	109.355	103.045	268.598	766.415	233.878	311.449	1235.75	480.194	295.717	223.302	144.467	140.938	37.8605	66.9985	59.4628	162.447	70.2035	200.672	136.235	185.987	136.733
MSTRG.17275	1833.99	2088.29	1439.33	2097.74	1625.6	1346.84	1016.86	1018.68	1378.82	1687.53	795.601	759.718	543.61	951.713	1818.75	1084.18	929.651	2692.79	1475.83	846.108	1063.72	812.789	749.533	564.507	432.093	258.776	872.994	529.117	530.643	515.12	638.793	785.328
MSTRG.17276	149.725	436.25	269.247	183.914	139.523	210.323	112.374	91.8367	126.732	202.205	71.9055	109.931	74.13	196.35	388.873	255.362	338.488	486.215	302.428	78.4347	129.979	250.951	246.803	63.227	113.597	195.648	316.679	84.0011	230.368	171.607	187.665	130.764
MSTRG.1728	769.696	817.18	396.35	643.219	483.132	160.59	52.2968	215.202	424.03	409.817	132.861	120.539	87.9495	513.778	652.565	314.657	91.9402	818.087	568.58	335.276	435.001	155.599	84.8358	7.71571	17.2261	6.01894	206.329	33.3329	245.663	186.307	111.569	126.846
MSTRG.17281	1788.62	1602.81	1521.76	1562.49	1221.53	1396.92	1354.7	1338.54	1480.53	2498.51	1293.4	1229.57	700.489	1031.53	1561.79	1401.48	1381.66	1922.62	1247.87	690.982	1266.01	1176.77	1081.83	959.62	901.566	1041.88	1627.34	1081.56	1442.7	1453.49	1101.87	1700.38
MSTRG.17282	786.746	949.898	668.113	1016.37	867.069	978.055	294.641	337.694	551.494	511.181	375.049	532.929	201.162	504.343	823.587	429.51	416.101	1116.93	576.602	336.982	406.951	287.504	304.599	205.791	154.678	62.2338	420.181	142.6	255.954	161.722	253.428	221.616
MSTRG.17283	446.414	597.297	165.394	275.76	171.571	109.587	19.7999	104.794	67.4921	0	87.9786	19.7203	23.6053	124.078	507.496	206.949	70.8879	451.164	377.897	149.435	85.4157	45.4813	28.212	2.20222	6.8521	5.77435	50.365	30.321	45.4317	163.822	93.1325	131.675
MSTRG.17284	70.483	32.8163	5.86713	34.3748	18.2057	2.07439	3.53375	16.612	18.8638	0	6.83876	0.871036	5.09358	15.4391	63.6573	23.9546	6.55791	62.9769	25.8255	8.79388	11.5271	6.0914	2.55775	0.0514464	0.618613	0.661482	2.23386	5.17438	9.55335	9.53848	4.1864	4.89319
MSTRG.17286	2281.69	2593.92	2151.78	2587.95	2180.47	1957.58	1881.01	2167.77	2018.32	3394.43	1495.86	1657.32	1207.69	1250.83	2685.45	1635.03	1619.34	2556.12	1814.49	897.441	1824.13	1493.79	1628.77	1053.12	1081.95	964.221	1533.67	1066.29	1515.49	1799.34	1401.31	1679.78
MSTRG.17288	1401.77	1515.64	1464.52	1635.85	1174.39	1071.36	1099.07	1003.89	793.277	1235.08	586.83	883.182	479.444	619.875	1547.36	816.407	1258.72	1957.85	1373.07	615.968	1969	1506.88	2081.81	1017.22	686.461	472.235	813.602	931.657	571.074	948.75	691.937	1027.2
MSTRG.17289	309.041	487.068	290.781	138.057	115.755	524.388	76.8867	124.467	638.816	203.49	31.403	22.7612	23.7829	109.47	131.714	167.279	64.2217	281.178	109.103	51.6311	357.581	68.6292	54.4186	11.041	13.9712	35.0531	187.561	46.1329	77.7429	44.1965	42.7848	61.3058
MSTRG.1729	1776.2	2370.43	1439.52	1814.33	1454.18	849.169	640.572	930.188	1010.33	1678.51	640.062	714.777	448.088	973.061	1818.84	1286.07	777.225	2701.39	1049.07	754.475	1070.78	752.902	685.584	379.654	634.115	504.735	1357.82	876.667	597.595	537.749	667.729	737.776
MSTRG.17290	6229.68	4912.97	4314	4570.53	5152.49	4955.73	7105.94	6260.96	5346.59	10833.1	5379.78	5025.44	3921.11	3734.84	2698.65	2611.99	3030.92	3506.8	2372.39	1689.72	2990.2	2744.27	1855.7	2093.74	1968.56	1087.65	3386.32	1222.28	1841.01	2471.87	2326.79	1984.51
MSTRG.17293	464.533	295.682	333.789	273.224	459.802	454.652	553.291	369.246	316.147	675.307	224.424	304.939	303.766	253.32	470.042	662.849	1061.92	516.535	1060.52	499.592	955.838	1141.47	548.343	1106.24	2194.46	1846.84	1491.46	1563.56	1159.22	1136.24	967.153	660.321
MSTRG.17296	2943.85	3811.15	3674.54	2987.99	3826.64	2492.47	1033.69	1659.99	3858.36	2315.74	2879.46	1295.49	1325.01	1949.9	4030.32	2127.67	2022.19	3826.29	2811.98	1631.03	1496.25	2491.32	1715.13	2390.4	1313.8	1460.83	2956.85	2304.31	2547.98	1887.94	3073.01	2425.67
MSTRG.17297	648.938	323.004	360.386	262.889	515.792	143.481	160.56	272.145	332.884	337.746	188.225	159.922	90.9959	186.989	290.799	272.514	265.506	667.374	525.262	242.437	331.61	188.822	238.42	170.768	44.2725	89.9759	223.726	162.047	89.9513	85.3086	223.099	259.646
MSTRG.173	563.395	1403.26	926.84	1161.8	449.656	261.185	57.7832	294.811	790.143	789.041	162.17	110.046	124.726	856.016	1391.45	665.594	107.296	1663.04	776.463	221.143	1394.51	314.177	256.207	9.51602	60.6947	6.15857	131.829	73.0493	702.765	477.849	163.167	115.514
MSTRG.1730	1337.75	1883.72	741.008	1165.29	912.591	531.426	225.567	402.294	803.68	746.245	228.621	243.259	142.711	698.878	1140.41	574.139	275.145	2219.74	916.996	579.843	676.132	324.771	237.642	30.9617	48.5392	20.4507	328.359	98.836	339.46	176.433	297.284	189.318
MSTRG.17301	2320.78	2497.23	1935.23	2080.86	1982.43	2627.29	2035.68	1527.73	2159.1	2140.62	1676.21	2112.85	1143.02	677.605	2446.02	2129.82	2993.57	2291.12	2024.22	1154.67	1711.82	1591.43	1412.52	1176.27	1735.3	971.988	2311.16	1363.37	1365.1	1042.04	1731.29	2593.33
MSTRG.17305	138.021	202.28	86.8501	143.807	100.314	29.3929	7.56756	19.1547	79.6431	33.3876	11.1477	31.4878	9.75935	65.1931	135.154	66.0033	43.7872	182.537	92.7056	55.3833	78.531	46.1483	29.8811	0.920422	3.33017	2.66326	14.3548	4.65753	20.313	9.28933	16.1201	26.5588
MSTRG.17306	5526.28	7077.77	5551	5616.49	6007.73	5177.33	6366.91	5220.51	6721.16	9352.27	4945.92	5178.61	3754.56	4659.18	6337.97	5405.79	5672.33	6679.24	5448.35	3484.13	5512.1	6155.1	6206.8	5460.18	4481.87	4373.57	6761.33	3808.05	6542.54	5073.77	5928.49	6433.25
MSTRG.17307	189.337	214.541	89.6674	80.3604	86.131	43.4956	14.2525	27.902	24.8637	48.2683	16.921	9.69485	20.6402	58.3517	151.155	48.6396	74.4033	280.189	185.662	37.5056	34.1005	13.218	11.3146	3.89122	6.89453	4.78535	20.4227	6.56695	8.96666	26.4202	14.2204	23.0587
MSTRG.17308	727.682	788.433	522.587	544.983	577.387	312.497	279.951	338.698	470.982	470.787	301.67	296.857	138.326	358.223	516.66	319.223	334.615	723.951	479.849	297.888	378.331	290.57	255.919	178.168	161.743	59.2546	386.465	192.419	306.852	224.626	245.351	257.376
MSTRG.17309	666.736	1042.72	309.149	780.647	460.705	257.008	54.1072	135.904	294.632	333.634	118.738	65.9092	51.1595	264.294	653.906	349.836	123.041	987.546	470.86	293.039	266.09	97.3817	90.5088	11.0438	21.9252	27.3822	141.02	47.0614	91.0745	75.2045	90.4086	66.2668
MSTRG.17314	1404.49	1861.04	1324.48	1546.67	1531.68	1334.63	925.258	1203.97	894.207	1825.49	1033.35	819.436	611.623	815.14	1651.09	1281.17	1436.48	1743.69	1209.87	1047.24	919.298	922.735	895.242	785.509	798.079	623.084	1153.58	1153.86	933.995	929.33	731.708	1291.86
MSTRG.17315	3001.8	3693.27	3732.88	3809.12	3214.4	3489.9	1304.8	2004.75	2897.29	4335.44	2444.07	1566.15	1176.13	1874.7	3445.09	2438.09	2620.27	3191.49	2317.37	1969.9	2258.4	1694.14	2237.28	1428.44	1494.97	1022.21	1633.96	1146	1714.62	1834.16	1534.19	2092.89
MSTRG.17316	558.662	628.451	450.325	577.554	493.504	317.909	259.698	244.524	461.054	612.733	375.231	281.55	159.555	242.618	554.303	276.31	374.497	711.058	296.86	213.712	324.418	266.635	220.073	189.072	257.071	166.32	305.489	284.404	239.48	299.287	304.299	311.252
MSTRG.17317	1129.5	1402.07	625.114	1128.8	783.04	465.158	144.676	211.558	308.866	359.185	170.159	108.37	66.4135	302.804	1027.34	444.532	293.845	1456.28	715.074	419.779	227.262	140.588	101.656	27.2239	17.2712	7.88233	164.492	67.6252	95.0511	71.5309	155.379	136.33
MSTRG.17319	737.776	846.289	889.679	982.545	547.705	577.927	508.971	653.745	704.253	1496.16	300.546	699.466	457.844	400.356	510.695	668.086	671.008	600.78	817.662	388.408	656.838	569.911	632.182	360.628	271.301	225.182	512.498	271.495	401.9	327.109	325.533	395.85
MSTRG.1732	720.511	880.305	463.68	704.166	556.33	315.349	119.395	206.399	280.632	270.289	162.174	104.287	79.7698	264	688.409	328.477	186.793	996.668	456.425	267.92	254.038	143.587	110.547	15.3756	25.0235	15.9003	153.078	68.1371	103.181	76.5662	122.78	141.972
MSTRG.17320	1428.2	1814.85	1469.19	1093.85	1383.34	1809.64	3787.58	1852.93	1830.49	3093.58	1566.32	1542.28	1533.35	1040.07	3149.63	1835.5	2650.52	2938.92	1385.85	538.85	2615.13	2506.01	1902.38	1845.88	1309.29	1509.2	4137.97	1699.85	1304.86	1589.18	1262.14	1327.33
MSTRG.17321	2058.75	2213.54	1675.55	2028.72	1583.28	1409.26	1312.56	1366.22	1552.6	2179.32	1199.78	1228.38	791.262	1035.05	1933.88	1275.37	1423.13	2329.79	1562.1	946.284	1339.31	1047.2	1092.3	964.451	1314.75	1055.59	1506.86	1008.3	1705.75	1396.59	1313.57	1325.06
MSTRG.17323	100.644	80.1639	50.6962	77.7641	44.488	35.2839	68.3308	35.1451	72.6393	77.8372	78.8504	32.4251	11.8433	52.8147	57.231	15.9969	15.0484	82.6565	20.4908	9.49184	24.4443	12.0807	19.8355	8.42255	14.7874	4.66379	16.8077	4.46384	11.3962	3.61732	3.79362	3.82534
MSTRG.17324	3259.25	3678.1	2943.24	2770.13	2657.29	2476.35	2761.99	2551.34	2061.56	4254.75	2277.13	2841.23	1546.07	1772.55	2383.24	2276.67	2973.64	3501.85	2580.08	1485.03	2444.95	2422.14	2430.51	2388.78	2174.88	2201.28	3209.92	2066.89	2500.26	2488.89	2013.52	2430.34
MSTRG.17325	592.176	1146.11	392.074	556.537	439.445	305.27	184.432	248.09	675.585	460.993	143.415	147.247	111.348	379.214	589.441	339.948	228.318	1283.93	591.943	261.301	389.407	294.063	205.448	23.6691	47.0622	27.8602	355.058	110.843	191.423	231.503	165.548	166.296
MSTRG.17326	569.523	814.772	337.93	778.666	417.422	474.118	169.91	193.725	725.006	299.07	164.291	120.009	59.8303	290.443	848.513	292.662	277.457	872.905	504.545	404.974	281.334	176.186	181.221	74.6565	83.0949	35.3252	310.47	148.038	155.383	192.272	263.097	146.062
MSTRG.17327	2893.69	3476.48	2358.46	2674.73	2448.37	1903.87	1762.92	1643.75	1961.28	2741.71	1627.4	1551.82	866.223	1478.84	2863.36	2071.16	2171.06	3402.05	2309.12	1493.34	1819.47	1475.68	1452.08	1560.72	1559.54	1478.03	2251.85	1301.48	1553.36	1845.94	1289.93	1785.91
MSTRG.17328	4.48364	15.8638	5.32573	4.34018	8.3132	2.55743	1.46033	1.63058	1.32779	2.13662	0.465786	1.61764	1.63042	6.78049	10.943	2.98844	0.325294	11.7078	3.38658	4.49538	7.7329	1.01339	1.41326	0.0205785	0.248724	0.026489	0.546932	0.103239	3.277	2.60672	1.22975	0.5705
MSTRG.17329	26.6153	26.4223	11.2484	24.4163	1.07784	0.848539	0.110989	0.507578	6.86929	5.01315	0.320524	0.128907	0.109398	9.16948	16.5199	1.34216	0.0740584	58.2875	51.9892	32.7211	7.79913	2.48319	2.18302	0.0159016	7.27952	23.7141	38.6867	23.8884	2.56638	0.13985	2.02806	0.596371
MSTRG.1733	691.102	968.13	423.772	688.537	497.889	303.421	69.3679	149.565	337.986	245.818	139.721	109.237	60.1106	272.852	680.456	320.023	163.734	995.938	441.624	282.672	313.434	141.193	108.011	8.9208	26.3048	7.6261	151.662	63.218	97.6885	89.8957	121.23	110.045
MSTRG.17330	54.9069	88.8225	8.35427	69.738	25.8531	5.59896	0.88547	4.85914	17.9609	8.07841	1.7992	1.94255	5.14712	33.3921	47.1149	10.4888	5.09925	66.3815	26.7194	19.6118	10.4857	3.4372	2.84867	0.528183	1.30028	0.992966	6.0212	2.01823	5.72926	2.39953	9.83604	3.22317
MSTRG.17333	2207.05	3074.96	1717.45	2514.47	1886.85	1075.15	368.985	1498.52	1518.28	2199.54	707.778	621.968	401.178	1422.61	2136.78	1274.82	538.915	2640.14	1208.66	847.795	1789.43	906.413	966.216	0	243.795	27.0782	1008.43	223.507	649.92	613.913	564.132	427.195
MSTRG.17335	1013.59	1173.68	759.678	1030.13	683.571	535.128	466.847	411.585	554.92	752.848	466.266	360.003	253.919	399.869	778.821	621.467	626.783	1145.83	631.852	375.713	519.136	418.135	315.413	176.866	262.689	131.893	505.28	190.953	305.586	289.35	281.618	370.403
MSTRG.17336	1506.49	2051.93	1140.3	1496.18	1428.51	1207.07	849.19	882.322	1114.91	1358.71	768.422	706.726	493.387	741.605	1436.04	1120.54	951.295	1880.19	1226.93	718.583	943.595	746.808	773.735	439.28	665.831	593.692	1115.4	862.04	851.642	847.125	658.594	969.399
MSTRG.17337	40.1466	130.765	21.9631	41.633	51.5369	30.1991	1.54042	3.01671	10.8498	4.10773	4.35115	2.73144	2.224	8.35043	62.2629	27.374	3.04764	124.861	39.836	12.7141	6.93378	3.01522	3.24776	0.0405335	0.678469	0.0378768	2.07845	0.676458	3.38014	1.10076	3.78782	2.22803
MSTRG.17338	142.341	138.611	153.644	101.756	121.038	127.684	144.57	124.735	92.7039	185.469	64.2812	172.587	97.5397	43.1828	129.616	115.271	116.445	107.812	92.5539	86.7823	85.9217	118.912	148.812	233.527	136.632	161.986	143.149	81.4172	76.8272	109.254	100.047	209.83
MSTRG.17339	133.24	187.233	158.974	159.082	67.8098	92.2026	116.005	128.03	58.9423	180.742	104.137	114.28	48.2956	42.987	89.1592	101.718	119.985	162.486	141.212	131.897	122.377	151.855	82.4601	106.509	92.3209	93.316	134.55	111.884	31.2519	62.7126	56.1937	83.5674
MSTRG.1734	771.415	1001.65	498.719	729.483	574.555	357.732	185.916	262.862	382.377	439.254	213.558	181.025	119.464	328.333	701.683	367.384	218.264	1020.9	473.467	298.364	316.544	210.495	169.215	45.7682	69.3285	60.4647	212.385	103.844	171.462	149.571	176.081	180.217
MSTRG.17341	484.12	811.002	299.47	565.789	359.443	221.448	98.2538	170.524	286.518	251.169	173.054	87.631	85.9893	263.225	463.873	318.995	140.137	811.432	380.703	190.441	243.472	171.947	128.022	34.5261	39.2295	15.6287	155.76	77.9241	128.3	108.534	144.258	96.7714
MSTRG.17342	2143.74	2512.73	2151.98	2401.06	1845.94	2261.33	1921.77	1940.52	2090.55	3126.76	1778.32	1975.13	1255.8	1429.64	2212.45	1840.5	1839.24	2419.66	1823.19	1206.55	1838.58	1562.24	1822.75	1476.03	1334.63	1451.29	1979.01	1356.36	1900.86	1864.96	1443.69	1814.03
MSTRG.17344	411.294	562.157	607.158	355.905	389.251	255.898	329.291	455.543	440.409	867.57	382.513	453.837	172.7	218.598	517.901	305.736	666.031	482.355	266.194	166.255	380.213	429.989	188.091	425.625	353.75	79.5769	545.651	373.12	638.421	551.341	353.873	612.661
MSTRG.17345	1232.57	1450.27	1007.28	1162.02	1011.66	853.058	511.021	659.416	914.642	1284.21	548.875	533.734	380.304	681.256	1291.28	789.241	631.879	1525.27	829.701	532.028	745.982	575.307	577.326	395.344	412.038	286.269	721.514	457.271	540.021	578.258	530.161	688.7
MSTRG.17349	4086.83	4741.65	4723.11	4969.25	4350.59	4445.15	5003.16	3564.82	3195.15	6845.3	2757.78	3215.21	1682.3	2684.16	5093.34	3182.15	4531.96	5407.22	3029.48	2353.65	3084.92	3285.92	3095.23	2786.06	2503.2	2259.77	3833.31	2435.45	2655.35	2997.35	2838.2	3896.11
MSTRG.17351	1960.83	2798.53	2144.88	2295.42	1513.37	1796.41	2368.43	1880.79	1570.45	3189.3	1467.31	1980.58	961.142	1122.9	2592.98	1903.37	2250.4	2709.71	1639.31	1098.92	1640.33	1638.32	1846.29	1672.99	1639.74	1600.57	2531.41	1591.04	1962.57	1864.35	1660.02	2205.79
MSTRG.17353	698.845	918.544	503.125	692.717	565.552	325.772	117.67	225.704	347.041	330.19	169.168	148.328	91.1256	315.474	646.028	380.18	203.158	869.431	421.512	297.275	380.637	197.974	148.457	18.9242	31.4909	10.577	198.868	60.5797	130.335	136.961	134.589	107.053
MSTRG.17354	763.339	807.703	578.247	642.082	526.009	393.839	239.492	411.923	478.215	578.368	318.681	255.217	191.079	317.986	694.967	465.523	283.107	904.816	475.667	316.281	487.079	329.752	320.929	82.245	137.344	79.3511	392.449	215.166	258.194	302.453	225.56	281.376
MSTRG.17355	1254.71	1487.72	1143.4	1509.19	1045.76	946.199	1039.71	897.935	1076.81	1440.7	769.745	816.947	532.986	710.971	1404	1002.92	1044.36	1480.4	997.648	703.66	955.853	831.972	822.459	757.338	792.046	890.23	1048.85	660.74	832.22	746.792	760.632	939.281
MSTRG.17356	311.128	251.87	369.091	231.851	247.219	283.152	251.839	166.313	345.223	755.963	300.482	310.734	279.955	343.385	292.491	430.999	217.853	703.405	341.121	157.269	534.301	272.019	404.483	284.675	272.154	247.238	440.558	330.297	306.383	229.949	84.7887	492.529
MSTRG.17357	1103.58	1246.86	681.214	978.467	820.602	522.194	482.753	317.366	785.526	615.566	488.072	592.991	275.352	573.919	891.836	707.046	316.173	968.636	636.588	436.13	402.76	441.888	466.458	162.794	224.04	116.489	511.333	250.416	373.984	321.298	277.13	437.146
MSTRG.17358	246.91	610.147	485.463	364.744	218.016	333.336	93.0317	675.04	142.661	1064.71	68.356	38.0157	151.209	160.32	462.047	149.198	288.028	1101.5	272.403	271.879	686.691	135.917	40.7778	230.953	13.1919	29.25	100.369	41.5497	47.5973	114.485	82.9799	93.7427
MSTRG.17359	4776.62	3404.53	5455.12	3762.68	3056.75	3444.9	3557.35	3634.18	3338.71	4721.54	2876.96	2394.36	1546.57	1692.9	3941.63	4098.97	3715.21	2805.91	2410.2	742.63	2640.9	2877.33	2618.62	1168.11	2446.14	1717.83	1810.53	1852.82	2151.14	1782.09	1711.5	2042.74
MSTRG.1736	986.588	1063.67	508.592	894.375	694.316	385.103	139.65	248.646	366.374	374.187	219.224	117.123	98.6118	338.277	953.507	445.512	237.515	1186.32	596.831	314.398	288.706	195.316	146.643	25.6992	43.1588	40.0994	207.1	86.1658	126.91	122.315	150.148	179.5
MSTRG.17360	909.925	836.587	382.656	689.847	562.287	353.701	203.141	369.544	538.519	943.557	265.683	178.936	147.915	488.145	589.43	380.68	272.489	904.95	519.056	229.898	576.982	265.972	273.013	31.1363	75.0152	23.2823	458.029	141.969	334.35	299.451	186.889	254.878
MSTRG.17361	1223.55	1217.72	932.412	1330.06	1042.6	883.621	1168.59	967.817	1008.49	1512.83	922.066	933.425	482.09	861.625	1092.6	978.431	794.754	1506.68	904.234	648.63	961.026	728.771	910.345	840.206	787.252	681.122	1229.17	841.15	913.215	816.607	713.568	926.137
MSTRG.17363	1034.14	797.736	1122.81	953.029	768.366	693.603	1195.9	777.471	612.443	1264.23	746.345	663.739	406.901	554.764	764.935	863.603	727.795	997.622	497.735	405.881	623.7	657.281	550.417	593.841	335.177	379.248	965.883	582.66	444.851	584.309	620.001	680.992
MSTRG.17364	753.31	965.16	491.132	845.116	391.025	542.088	283.378	229.574	466.149	368.787	268.549	138.702	86.5698	423.32	534.236	259.748	371.105	984.882	505.205	373.532	355.768	267.525	285.298	66.276	192.453	103.555	348.557	188.944	138.067	186.499	245.19	160.554
MSTRG.17366	1179.82	1265.88	947.451	991.705	776.185	621.61	422.244	551.274	817.471	1205.87	523.359	701.584	413.555	399.988	1270.6	1043.36	671.502	1226.68	596.401	405.607	740.433	403.767	415.716	316.99	422.654	306.043	903.251	638.621	645.496	461.571	433.428	880.803
MSTRG.17367	203.954	130.671	79.2251	158.221	101.515	36.1351	15.6213	35.1701	73.6057	70.5301	12.8391	17.929	21.5229	63.339	107.265	48.5042	32.8163	167.209	99.0606	41.166	50.7771	45.8684	21.0003	0.328633	2.6639	0.416149	17.7989	5.5149	24.7909	12.5787	22.1061	15.858
MSTRG.17371	490.555	751.701	449.297	627.922	559.327	316.702	177.312	275.751	304.427	380.991	215.562	155.576	148.402	228.335	602.168	387.863	272.313	751.454	502.367	304.392	251.968	165.14	226.426	74.3088	66.5859	127.719	340.257	241.102	241.483	119.63	205.823	301.969
MSTRG.17372	1823.92	1969.18	1739.82	1886.33	1710.89	1454.92	1157.9	1350.32	1262.56	2055.75	1233.16	1169.2	714.61	906.454	1865.35	1526.87	1309.74	2206.34	1362.61	916.882	1479.67	1064.03	1057.92	969.285	840.831	752.713	1441.23	1061.71	906.671	1014.55	1024.87	1367.16
MSTRG.17374	692.448	685.686	420.65	629.465	507.784	387.665	134.18	220.724	335.003	419.131	147.288	148.447	119.105	259.22	590.037	373.671	202.889	786.471	424.179	276.571	331.701	205.303	189.123	45.6423	74.1156	41.5637	211.704	99.1903	155.93	174.772	175.179	189.126
MSTRG.17375	84.1278	74.1247	39.2679	66.6528	55.4253	48.0807	16.0377	24.9087	28.2958	90.6943	4.25878	15.2748	17.0357	38.4822	49.1264	29.419	17.5846	90.9727	38.8321	22.5047	83.8875	37.9244	23.2527	16.5695	8.74397	3.15764	32.8857	22.781	12.2233	17.1279	15.2978	13.101
MSTRG.17376	1964.73	2148.98	2105.49	2247.85	1749.87	1780.37	1279.64	1649.66	1942.02	2782.46	1352.38	1533.91	937.138	1171.11	1939.92	1512.15	1637.59	2337.41	1637.32	1093.2	1420.72	1287.16	1288.53	1034.1	1161.52	838.203	1822.2	1332.15	1348.56	1155.79	1205.33	1517.38
MSTRG.17378	634.262	491.163	328.394	448.832	274.736	246.008	518.625	315.164	483.13	545.338	344.089	423.971	371.809	382.514	258.379	195.195	117.487	456.019	239.232	136.25	175.219	48.4082	101.995	7.21434	25.717	11.3108	82.8685	13.9559	39.877	75.245	59.8756	81.0704
MSTRG.17379	1204.71	1476.87	757.461	1194.83	885.627	525.443	245.037	461.027	717.431	695.026	411.135	313.319	178.905	459.355	1029.96	673.892	236.12	1526.87	672.158	431.518	526.98	240.823	209.229	20.3145	65.8856	34.989	267.684	96.4019	215.799	177.932	241.094	185.571
MSTRG.1738	2090.23	2978.74	1427.45	2100.73	1726.6	964.541	366.791	736.314	1087.3	637.25	544.805	387.141	281.188	1242.73	2208.68	1157.54	494.394	3405.35	1433.26	792.829	878.514	521.476	311.024	43.0977	86.9745	51.9726	552.074	204.053	554.398	518.154	528.493	399.989
MSTRG.17380	1840.97	1708.5	2143.36	1906.25	1444.09	1311.33	1810.03	1590.05	1734.61	2837.27	1412.19	1545.1	946.102	863.892	1940.54	1909.08	2135.53	2251.49	1835.86	1199.16	1450.77	1449.25	1285.91	1110.72	1153.29	1268.3	2068.55	1539.15	1437.9	1272.17	1270.41	1887.9
MSTRG.17381	2325.89	2927.73	2178.45	2537.71	1788.6	2043.7	1994.26	2035.61	2268.4	3452.43	1858.35	1977.38	1393.18	1656.02	2887.88	2015.43	1869.72	2677.47	1604.85	1237.96	1889.21	1587.22	1714.73	1717.35	1985.94	1909.44	2845.15	1623.56	2128.17	1759.05	1851.04	2168.26
MSTRG.17383	745.488	900.77	569.349	715.258	447.939	317.287	223.465	371.648	508.312	694.771	213.486	264.793	196.968	445.733	661.655	507.881	234.197	1085.88	615.612	353.981	456.789	311.111	351.377	56.5913	108.887	67.6336	312.759	180.519	375.524	260.812	362.877	160.737
MSTRG.17384	1078.77	1277.7	1246.62	1229.65	1032.39	1056.46	997.948	846.184	879.039	1674.99	941.648	967.51	508.404	496.851	997.709	861.184	873.434	1376.73	895.788	713.641	810.718	872.733	928.699	863.073	875.083	907.638	1322.71	1129.48	865.699	785.549	854.404	1136.04
MSTRG.17388	2618.87	2434.88	2892.2	2784.84	1615.24	2259.99	1076.4	2466.37	1222.46	1206.19	1621.97	1205.54	1175.45	1002.7	3134.46	2079.81	2235.9	2183.93	2243.83	961.487	1382.92	1389.57	1885.71	739.13	1431.31	364.202	2175.22	1692.96	1572.59	1589.8	1236.72	1529.9
MSTRG.1739	1695.23	2113.68	1083.47	1636.68	992.542	594.967	183.01	410.073	643.007	492.54	330.971	223.002	179.023	701.676	1561.18	721.068	386.613	2582.44	1160.48	645.067	859.492	242.655	243.271	31.7761	59.0783	22.7686	327.882	136.586	270.122	203.535	405.696	272.136
MSTRG.17390	539.427	710.085	346.808	569.595	419.205	238.472	113.882	206.207	274.314	326.069	147.898	116.512	80.0471	248.356	486.634	272.365	148.58	713.287	348.654	196.131	236.98	141.786	110.752	24.1405	45.5853	13.5621	183.529	74.1226	136.326	119.022	107.476	119.78
MSTRG.17393	881.57	1035.27	583.861	828.405	667.164	453.865	237.417	379.397	474.346	484.789	242.563	223.753	131.493	380.586	796.475	449.491	256.677	1007.65	490.412	318.134	322.686	216.386	200.974	51.3927	74.7266	21.6653	248.81	108.012	180.731	195.074	245.221	189.583
MSTRG.17394	6980.31	6423.05	8320.56	7318.31	6606.49	6566.73	6932.13	7354.43	6661.22	11642	6195.01	7029.53	6062.39	6280.41	8291.52	6030.44	7239.59	7576.4	5068.12	4054.2	7014.98	6055.54	5556.06	7002.69	5595.27	3934.71	8091.89	4670.86	5822.34	5247.12	7647.19	6806.82
MSTRG.17395	2286.07	2421.65	1695.29	2039.76	1744.65	1170.97	304.202	657.412	1481.86	1367.89	759.33	838.791	512.926	1022.24	2241.76	1263.31	1366.12	2773.29	1536.84	1054.52	1037.79	571.327	413.102	45.8914	44.1098	24.7038	889.944	612.689	628.694	297.573	780.737	356.135
MSTRG.17396	144.847	384.573	62.4874	210.32	54.1528	51.4324	41.1061	175.912	53.6831	138.04	50.8034	59.3512	23.8017	194.784	78.8819	101.105	57.9736	519.337	126.417	168.413	69.8731	73.3882	80.627	12.5698	23.5015	15.4738	74.5217	30.3682	46.1173	93.9123	83.9197	85.8106
MSTRG.17397	1680.37	1914.09	1123.83	1471.69	1212.15	894.185	441.636	765.504	814.757	1619.67	651.401	619.586	278.749	609.251	1777.73	1495.76	779.54	2432.56	1002.94	545.806	755.01	510.138	562.698	291.745	422.818	454.046	977.369	374.747	606.986	610.642	611.608	762.739
MSTRG.17398	301.94	438.572	223.074	350.012	236.562	163.171	72.9826	121.767	233.026	270.689	148.874	78.8373	43.9377	274.604	340.816	182.623	95.6825	515.333	219.43	124.112	174.494	115.409	56.2494	33.3999	43.522	12.7674	182.119	67.2247	133.682	131.181	116.048	129.053
MSTRG.17399	897.347	1026.68	679.353	850.155	905.108	741.598	566.589	541.832	513.228	747.745	336.954	353.141	375.126	313.523	845.567	811.119	858.728	1187.54	577.648	436.811	370.363	310.935	265.422	162.471	448.818	311.639	575.113	495.17	382.991	542.23	458.313	507.838
MSTRG.174	2434.7	4075.48	1456.88	2281.66	1393.46	628.451	102.33	995.703	1478.24	1381.55	381.739	344.397	242.683	1707.13	2387.05	837.343	249.13	3563.6	1042.69	584.744	1295.61	450.919	368.43	26.04	63.7351	22.3379	600.556	127.564	818.896	627.678	738.058	379.538
MSTRG.1740	3670.09	4487.38	2515.78	3567.86	2240.11	1425.13	456.804	1129.93	1693.34	2136.73	684.2	725.029	466.05	2015.13	3581.54	1264.22	816.297	4891.58	1955.94	1304.95	1909.7	932.378	652.078	65.553	155.753	59.1459	991.503	297.378	1073.43	866.067	980.952	615.912
MSTRG.17400	1393.09	1579.4	1277.99	1253.05	1137.52	1037.83	1056.85	1140.12	1114.14	1748.02	956.482	1109.68	636.015	940.668	1467.49	1141.23	939.045	1732.32	1040.2	652.229	1167.88	982.02	893.661	729.622	756.534	735.11	1283.3	870.728	1004.49	1063.8	959.525	1121.42
MSTRG.17401	426.756	513.541	292.724	523.639	295.013	157.099	380.08	179.529	181.129	261.393	205.462	150.447	106.603	161.772	289.447	292.458	157.01	632.075	391.413	191.17	213.859	110.585	143.54	197.926	105.138	151.671	234.279	64.8859	285.349	128.802	223.854	222.486
MSTRG.17403	929.294	1119.97	851.617	1115.74	900.161	787.11	425.768	506.212	699.271	1297.21	473.605	425.821	400.941	486.769	981.156	717.196	655.362	1298.64	870.014	449.797	732.07	518.374	571.229	229.728	349.857	278.613	758.174	467.201	542.847	473.811	461.185	436.375
MSTRG.17404	1286.99	1057.33	1261.41	1000.25	907.706	828.049	1476.91	1053.24	815.843	1318.34	1284.88	1448.87	581.714	746.687	1203.83	1296.14	1072.62	1037.16	592.121	624.799	867.951	1053.9	652.643	1601.1	1088.06	641.246	1648.14	1052.08	754.094	835.617	1220.57	1765.24
MSTRG.17405	82.1066	105.742	26.1307	15.5057	27.5403	5.97734	0.528924	4.02085	16.2654	7.58788	3.46734	1.36308	0.866691	25.4181	35.7485	4.47463	2.58407	46.4821	20.5301	9.65397	18.3063	9.00093	2.47542	0.00873029	0.0589847	0	4.26234	0.540446	2.69502	2.07861	3.55277	1.34217
MSTRG.17406	573.031	1018.85	737.157	730.707	559.094	502.343	477.287	538.452	447.747	804.326	291.902	442.853	514.207	182.72	889.757	683.587	534.604	1041.67	643.294	484.399	429.925	391.943	315.313	593.335	540.023	250.774	720.622	362.823	498.633	294.13	427.371	685.901
MSTRG.17407	268.223	318.682	147.129	213.979	205.412	152.833	56.39	37.7602	136.867	107.998	44.8086	55.3319	21.6415	107.402	235.973	172.725	185.58	478.024	192.141	155.089	102.679	96.1145	86.9188	44.6498	70.3446	14.7489	194.86	104.726	61.7913	88.9252	32.4099	37.9033
MSTRG.17409	694.189	852.208	411.857	613.749	495.288	327.423	133.29	232.139	245.939	267.639	150.42	108.759	109.158	279.327	566.126	342.852	216.243	924.597	417.409	257.678	252.568	157.514	150.635	50.66	47.4589	26.0959	190.442	122.482	119.987	113.863	154.679	135.471
MSTRG.1741	2090.6	3419.43	1301.67	1745.8	1696.4	986.753	237.083	562.546	1060.18	1621.44	366.944	302.519	233.287	969.919	2088.15	994.548	356.17	3141.96	1012.79	812.587	1151.27	429.133	491.197	47.3263	136.033	32.0844	600.11	179.545	532.908	322.438	437.682	263.508
MSTRG.17410	824.56	954.633	538.231	1062.83	803.559	352.054	140.865	172.656	303.339	259.445	171.003	94.435	55.6646	283.011	933.324	405.008	254.536	1164.4	617.272	342.938	225.212	108.745	86.1642	16.2265	32.7179	25.6391	155.486	68.3007	90.676	67.9106	184.245	181.116
MSTRG.17412	1456.68	1633.95	1476.62	1821.53	1320.36	1283.73	1839.79	1478.55	1312.97	2366.05	1353.49	1424.78	843.969	1040.59	1522.48	1619.34	1392.59	1573.09	1182.09	727.997	1349.29	1386.1	1001.9	1599.56	998.807	864.051	1736.52	1261.7	1085.47	1169.09	1146.02	1533.33
MSTRG.17413	910.352	1217.93	767.372	930.309	928.482	590.142	254.771	342.977	467.74	586.349	273.966	263.651	207.513	415.929	936.897	534.436	419.834	1316.43	808.569	457.468	395.437	246.472	269.845	44.0306	242.723	117.471	567.945	296.696	295.29	250.26	371.542	336.114
MSTRG.17414	395.036	444.33	235.177	324.71	338.144	200.622	183.095	136.539	238.815	306.307	112.508	142.261	78.7948	129.906	360.587	162.183	159.364	353.919	230.315	95.9719	253.539	157.817	181.643	68.6401	86.2316	104.194	181.509	65.2753	116.848	109.136	109.868	115.141
MSTRG.17415	316.854	341.39	257.609	238.808	215.704	118.69	30.1499	78.2131	149.119	143.925	69.2552	90.4783	8.16883	49.8327	490.762	117.674	79.6404	387.896	151.304	153.848	302.395	47.9953	57.4508	19.9051	3.3322	7.36839	43.6492	23.4591	90.9086	24.1951	35.5088	35.437
MSTRG.17416	4025.14	5951.44	2836.55	4557.22	2983.45	1569.31	743.896	1649.48	2357.02	2815.8	1185.46	1026.51	587.026	1575.18	3754.2	2299.33	1085.45	4918.69	2292.34	1836.4	2383.93	1232.12	1409.07	110.762	271.879	127.173	1546.21	573.442	966.956	984.424	975.681	964.221
MSTRG.17417	1155.95	1337.84	558.966	959.909	729.518	423.558	145.381	306.104	431.288	272.798	150.034	97.2022	93.876	375.104	978.384	436.87	243.062	1494.09	768.909	384.504	396.134	153.574	138.91	27.8375	33.3327	10.9716	210.054	53.5982	110.411	113.983	146.054	133.6
MSTRG.1742	2083.17	2830.94	1461.23	2015.93	1564.11	864.52	223.592	883.681	1651.09	870.952	585.084	305.99	255.613	1335.13	2693.66	1020.71	325.966	3022.29	1470.09	754.288	1331.73	352.875	593.167	25.3949	67.3411	24.8192	588.833	160.574	578.162	440.063	569.024	433.455
MSTRG.17420	1740.76	1707.43	1473.96	1672.54	1219.94	1065.29	1296.66	1242.21	1248.21	2204.18	1132.22	1107.02	809.529	985.237	1531.21	1231.03	821.227	1942.71	1225.16	803.252	1082.42	1116.2	855.727	1015.71	788.678	619.432	1675.02	956.211	833.839	1079.11	1080.23	1273.32
MSTRG.17421	168.013	258.755	83.3777	119.697	106.164	48.1043	6.2735	14.6345	34.4076	19.0753	12.5502	3.90218	4.88354	32.6551	124.545	49.5216	26.3531	184.693	105.25	37.4408	13.1661	15.8413	12.0788	0.226364	2.61625	0.0621377	17.9455	5.47263	18.7145	8.38215	8.09986	5.68404
MSTRG.17422	297.421	178.789	370.032	210.165	297.128	292.856	252.16	103.641	108.014	76.5491	155.946	123.086	60.3984	63.7452	322.657	483.431	378.047	250.281	241.955	144.489	125.06	133.7	216.264	121.263	142.016	81.8463	329.862	171.201	398.276	173.877	59.2501	83.876
MSTRG.17423	2017.83	3004.56	2061.25	2180.58	1932.6	1785.05	1719.31	1951.27	1814.09	2663.95	1531.15	1526.44	821.548	1411.77	2734.36	1664.63	1593.39	3042.07	1862.01	1208.13	1829.14	1612.74	1793.93	974.532	1547.2	1363.16	1975.47	1256.09	2014.74	1732.79	1473.13	1724.29
MSTRG.17424	106.964	32.923	55.403	88.2293	66.4334	54.4493	64.4283	53.0767	42.2855	8.32405	49.8237	53.2808	36.0798	72.1652	19.3502	81.9503	20.7443	126.562	80.4393	54.3449	43.4857	44.5185	13.9332	51.0395	15.4546	24.5573	78.5677	41.244	17.2741	2.17466	55.4561	37.4246
MSTRG.17427	73.9368	154.081	25.2257	57.8258	38.9509	22.5558	2.59055	19.2794	43.7835	4.66267	8.42204	6.24893	10.7362	40.0382	91.5022	50.3582	9.93038	119.405	65.0364	39.0699	53.8119	11.2324	8.48879	0.0776372	0.150513	0.016339	9.98261	1.13562	3.7178	4.69711	7.68427	3.03404
MSTRG.17428	1212.07	1481.17	733.767	1257.51	768.75	515.602	190.034	681.909	517.314	829.974	367.327	454.792	157.635	816.8	1144.26	701.301	346.97	1633.27	751.171	580.177	921.328	405.139	382.798	68.4495	133.264	30.7785	399.936	104.391	327.284	301.163	256.455	231.976
MSTRG.1743	999.412	1711.23	1215.01	1146.8	1239.8	540.321	70.6103	157.727	474.121	369.475	92.1285	84.7678	57.2333	529.998	1092.42	413.741	133.395	1333.58	497.672	396.772	298.328	95.1981	133.152	2.67583	11.9547	1.89037	108.262	24.3178	115.418	78.9359	134.59	60.763
MSTRG.17433	485.724	646.748	377.525	451.714	420.298	421.715	217.244	381.58	362.71	1372.71	376.744	448.305	64.8721	371.884	708.295	412.151	381.893	762.054	630.38	332.068	255.985	165.145	484.568	494.85	420.004	218.879	361.802	160.888	213.97	190.756	395.586	130.298
MSTRG.17434	344.341	370.482	98.1319	280.874	207.168	70.9435	7.98712	40.7625	108.082	27.3042	20.9532	11.7362	7.99946	41.4593	239.413	156.667	16.1518	592.513	113.229	99.1381	87.1552	19.4756	18.2856	0.182713	0.450666	0.219091	31.3454	9.9168	18.7188	14.0685	24.7109	19.5357
MSTRG.17435	839.551	1229.4	967.541	1019.63	888.606	508.461	604.329	575.418	578.289	936.786	498.832	504.991	124.575	431.098	984.557	593.336	720.935	933.241	723.634	499.36	533.646	173.368	416.973	520.485	297.003	103.676	256.781	491.552	199.414	448.481	229.904	239.429
MSTRG.17437	2317.22	2632.05	2480.72	2653.56	2368.84	2131.71	1852.6	2109.72	1904.11	2895.69	1599.07	1760.66	1090.92	1302.74	2989.09	2989.22	2916.96	3374.74	2492.12	1528.24	2532.18	2095.5	2200.87	1938.49	1754.57	1863.4	3082.19	2184.33	1552.19	1667.56	1433.75	2116.11
MSTRG.17438	37.43	49.6328	26.608	27.0312	25.6983	15.6199	3.24347	17.5486	20.5894	12.8107	11.6324	7.49937	6.28564	23.0267	54.9835	24.4205	11.3567	59.8827	33.053	15.7282	36.2671	14.5841	18.1066	6.9755	4.74376	0.0472841	24.8294	9.45599	9.76904	7.51397	5.31717	4.64518
MSTRG.1744	0	303.467	0	0	154.766	164.459	59.7147	0	102.13	140.418	0	0	41.744	149.636	596.778	111.18	0	522.337	0	0	182.489	0	263.887	4.90736	15.488	10.8662	41.0337	49.9484	37.4451	0	100.107	0
MSTRG.17440	2397.66	2322.63	3081.33	3443.72	2345.54	2322.44	3603.86	2101.87	2164.15	3181.76	3671.34	1994.77	1104.86	2912.32	2676.38	2821.29	1987.33	3707.08	1492.74	1913.37	3378.37	2715.23	2192.49	3814.61	2304.31	1406.44	3028.09	1821.1	1922.01	1787.17	2943.99	2109.95
MSTRG.17441	193.956	248.783	91.6814	166.805	178.285	54.8336	20.837	39.8739	147.554	78.1794	28.6502	31.6175	36.0124	162.449	228.237	88.3868	33.9206	290.432	319.755	250.518	75.2048	62.0865	40.636	14.111	110.445	178.292	185.09	114.863	146.447	90.9847	90.0301	40.1175
MSTRG.17442	517.744	618.175	462.652	559.136	475.876	542.886	446.74	467.016	484.231	603.916	318.561	480.206	308.744	388.906	532.371	360.09	463.093	437.748	450.012	317.007	432.722	549.259	508.08	612.446	480.061	453.507	268.049	291.422	753.861	282.638	440.811	470.1
MSTRG.17443	232.473	191.247	69.6308	188.771	182.379	46.038	4.36921	36.7182	60.4819	45.191	23.5044	13.9471	4.76899	46.8124	207.398	90.0618	17.1511	278.747	127.979	92.0173	55.5823	47.7234	13.9089	1.17048	2.20045	0.17156	30.3569	3.87915	38.3526	7.32702	9.43708	13.6715
MSTRG.17444	1613.33	1812.2	1452.39	1921.2	1578.6	1696.61	1214.19	1344.56	1308.92	2122.01	1053.25	1142.95	652.655	878.31	1779.14	1220.68	1348.93	1940.86	1493.96	832.707	1269.45	1064.99	1179.41	1041.08	942.679	891.573	1601.16	1050.51	1398.43	1515.61	1099.93	1447.25
MSTRG.17445	810.715	990.62	826.924	1184.85	1032.26	824.323	434.284	521.799	737.076	739.764	419.318	460.998	289.866	455.336	871.25	522.163	389.167	1125.85	689.719	387.107	554.422	346.037	367.381	301.989	236.701	453.62	450.51	298.723	399.01	336.25	390.838	313.314
MSTRG.17446	414.175	244.619	160.419	220.013	275.033	202.626	461.034	361.166	479.613	618.131	188.297	276.895	123.171	172.389	266.445	261.021	110.686	239.646	274.341	113.223	296.668	194.852	226.143	117.932	89.4225	28.6784	196	114.298	190.599	139.672	75.2384	145.822
MSTRG.17447	1040	1185.11	684.31	920.261	762.065	454.639	191.099	346.623	441.428	477.723	290.85	204.826	130.702	381.754	886.619	499.394	291.95	1125.5	643.857	372.818	420.453	246.925	212.149	68.8293	98.6308	68.7726	271.721	127.448	180.661	185.759	214.07	206.722
MSTRG.17449	652.317	787.119	449.944	665.36	622.139	565.262	216.262	304.905	448.801	554.645	280.953	319.368	243.341	309.53	642.36	298.097	296.818	836.78	435.543	211.228	394.926	212.007	260.857	207.703	229.855	165.406	345.928	142.706	275.496	285.599	241.137	309.941
MSTRG.1745	436.255	621.095	108.6	453.76	349.106	269.56	92.7926	149.565	220.489	182.496	115.3	96.7362	26.5189	219.769	611.681	195.089	118.585	635.545	484.343	164.821	260.047	85.092	191.429	9.3068	23.3309	8.05686	64.6797	65.1035	49.9688	148.721	144.946	177.666
MSTRG.17451	1319.36	1546.33	1171.26	1107.77	1105.83	958.836	730.535	869.707	956.57	1133.14	606.937	648.309	363.231	614.564	1162.06	885.421	1281.65	1610.39	1058.75	678.187	752.228	652.705	679.869	559.168	539.396	348.958	660.344	699.705	728.082	711.425	544.093	909.168
MSTRG.17453	2717.04	3212.58	2319.19	2342.36	2222.76	1950.36	2720.23	2622.61	2235.27	4605.02	2610.15	2497.32	1624.86	1955.44	2723.76	2874.98	1999.4	3009.84	2648.12	1572.85	2374.05	2572.69	1930.19	1987.52	1317.82	1489.56	3498.91	2382.46	1834.13	2188.65	2387.5	2617.53
MSTRG.17454	673.946	594.168	277.567	342.752	153.254	128.058	79.7927	210.908	214.992	107.202	79.6407	8.39724	144.308	94.6206	288.345	132.446	58.2024	651.244	345.619	130.271	309.519	111.237	132.139	33.6556	42.4507	14.7719	278.252	166.816	51.5202	127.249	76.6235	49.452
MSTRG.17455	213.287	221.481	76.829	118.514	47.326	36.828	15.7453	35.1672	84.8567	30.2324	12.3642	9.24428	11.4891	37.8014	122.767	25.0093	17.0756	314.441	83.5539	47.6908	50.989	26.4043	26.8759	1.24594	5.35802	2.23869	29.1999	10.0898	21.1542	28.6453	11.2533	12.989
MSTRG.17456	359.849	355.697	231.071	270.088	177.957	193.649	75.2349	265.242	251.639	362.081	168.16	96.7956	164.903	222.849	634.68	196.807	363.859	462.613	401.306	286.171	332.219	69.3334	89.2831	73.1667	74.8626	93.9245	263.677	78.6602	251.585	101.114	197.788	190.413
MSTRG.17457	201.116	381.154	298.131	179.045	141.317	113.71	186.226	102.679	102.165	260.535	196.858	39.8692	120.345	178.008	756.903	37.6453	196.814	457.595	165.443	122.911	167.813	307.849	261.575	201.299	364.081	85.2255	39.0057	93.5046	365.072	170.925	27.5369	301.741
MSTRG.17459	1982.38	2367.47	2627.28	2623.25	2053.63	2247.2	3282.72	2889.98	1914.42	3393.22	2020.74	2594.09	1537.38	1863.05	2470.72	2806.14	2449.33	2270.63	1527.55	1383.3	2250.76	2880.52	1895.03	2904.45	2060.14	1513.68	3919.13	1828.9	1835.27	1791.15	2370.33	2305.95
MSTRG.1746	2118.14	3524.99	1466.65	2154.38	1659.83	875.69	262.127	743.759	1099.49	1094.71	525.391	406.149	238.947	1328.4	2728.56	1048.19	589.677	3697.91	1774.03	912.772	1288.03	582.231	534.264	43.5317	88.7412	35.5737	625.925	187.203	640.244	643.047	519.844	355.359
MSTRG.17462	641.27	887.213	450.243	691.232	552.001	327.763	76.3122	225.886	353.609	346.691	171.593	113.011	132.164	418.065	722.911	330.999	195.415	970.608	499.499	318.633	333.208	155.88	161.411	39.0475	71.7867	26.0842	238.676	93.91	178.676	142.76	196.742	131.857
MSTRG.17463	3082.1	3157.09	2436.25	2285.89	1112.17	937.385	2506.91	981.436	3074.78	5060.3	1387.49	1459.81	1377.31	1329.61	2685.29	1300.35	743.657	3141.26	1407.48	1322.63	1957.76	3201.46	1915.26	2131.84	1304.5	1110.18	766.519	0	1700.3	1508.71	2276.45	0
MSTRG.17464	271.626	405.628	179.244	288.613	354.871	317.125	23.7312	132.469	63.6259	108.167	98.7556	125.238	110.871	332.377	208.539	108.485	254.919	330.411	140.175	153.607	84.0017	8.65931	162.912	64.5758	122.489	38.9314	262.934	495.18	22.7417	35.6848	79.0714	738.038
MSTRG.17465	840.048	993.809	475.89	994.338	642.146	465.019	103.042	138.672	265.125	91.7001	117.12	69.7967	55.6721	278.848	979.653	326.162	260.961	1129.88	554.783	384.852	145.333	91.1406	105.813	21.8027	23.0848	29.1493	152.016	85.862	82.2537	75.8136	128.69	105.931
MSTRG.17466	1730.65	1865.14	903.553	1636.86	1301.73	787.839	201.522	555.119	716.278	766.466	381.322	238.224	152.73	506.262	1635.98	721.983	425.492	2083.35	1148.34	629.716	568.039	383.506	273.463	21.9193	86.1322	39.226	341.312	97.5267	132.567	162.738	286.087	306.318
MSTRG.17467	1775.93	1815.64	1534.93	1605.67	1247.57	942.024	1074.6	1082.44	1076.4	1521.87	835.044	945.533	557.059	994.196	1469.26	1243.97	823.501	2037.41	1162.71	721.717	1290.91	932.591	867.457	632.358	598.895	634.741	1246.09	694.102	960.856	954.392	824.12	903.921
MSTRG.17468	469.179	563.783	324.768	430.137	384.417	160.128	64.0502	121.518	308.774	146.091	121.655	89.7354	52.6254	172.691	456.535	231.404	171.396	671.791	340.988	224.098	232.877	153.564	106.446	12.1678	20.1504	19.383	179.396	61.4138	103.831	170.8	125.99	109.884
MSTRG.17469	102.738	55.9452	135.317	112.506	89.2799	20.7761	25.6384	24.5914	254.396	13.5454	20.0785	17.2194	4.27837	40.5452	71.3628	38.3339	18.0716	85.1241	44.2043	20.8637	59.4355	23.4429	12.7389	2.56577	2.45876	6.08281	95.3601	7.07495	227.55	32.7057	14.7303	18.004
MSTRG.1747	2904.43	3932.04	1893.08	2601.86	1769.65	1060.46	323.526	799.373	1397.53	1342.31	538.64	402.869	350.545	1622.39	2782.52	1323.98	581.461	3971.3	1859.99	984.188	1586.32	607.446	474.717	50.8069	109.315	39.5535	817.743	238.795	916.776	587.162	612.373	471.912
MSTRG.17470	627.655	533.896	431.121	645.729	632.127	355.478	511.091	296.45	609.885	906.376	446.083	385.031	409.414	358.523	781.43	549.292	512.843	812.483	444.073	381.174	440.174	316.988	380.695	36.0701	384.06	124.791	591.07	464.413	281.903	361.266	385.456	95.9819
MSTRG.17472	4210.96	4376.63	4244.92	4213.78	4041.48	3630.56	3520.85	4009.08	3423.65	5287.32	3027.55	3268.99	2974.9	2696.72	3905.87	3222.98	3200.88	3820.42	3047.42	2045.25	3325.34	3582.72	3232.62	2393.8	2443.96	2396.8	3864.26	2463.45	3351.79	3159.69	2763.96	3348.27
MSTRG.17475	3662.34	3384.51	3024.24	3068.35	2546.13	2658.29	2429	2433.28	2934.64	4671.73	2017.56	2241.59	1406.72	2012.36	3008.7	2657.81	3048.39	3629.55	2948.44	1838.72	2228.1	2046.46	2140.96	2481.79	2205.27	1923.77	3019.31	2210.28	2011.15	2078.83	1922.75	2799.77
MSTRG.17476	812.755	483.926	347.763	640.908	263.117	75.0472	9.54868	43.9935	285.223	111.916	38.3649	24.4439	17.7887	147.273	607.456	105.483	27.4977	832.939	131.762	67.7021	60.9879	22.4259	303.01	4.58216	3.9328	1.52398	22.2556	13.5387	23.4257	28.4024	31.4755	22.1389
MSTRG.17477	2416.91	2720.29	2708.15	2375.35	2203.24	2057.26	2557.61	2121.92	2429	3657.72	1844.81	1970.47	1027.09	1770.38	2956.03	2167.96	1940.54	3108.98	2105.67	1501.24	2279.94	1680.91	1417.18	1426.07	1441.58	1226.68	2991.95	1798.53	2035.77	1852.91	1867.92	2137.48
MSTRG.17478	1701.48	1746.73	1915.14	1965.02	1425.45	1913.5	1759.3	3003.4	1923.59	4881.15	2315.34	3810.81	1415.58	1629.5	1971.78	3046.87	2475.37	1940.63	1078.45	730.009	2160.72	2592.24	1528.63	2784.56	2145.68	1842.98	2842.28	2080.11	1315.49	1174.73	2454.15	3492.82
MSTRG.17479	2624.35	2626.81	2483.46	1813.34	2766.18	1879.8	2517.88	2556.23	2487.36	3845.34	2179.46	2443.12	1125.76	1800.08	2512.33	2456.47	2117.65	2956.53	1693.09	1148.96	2305.2	2008.73	2080.34	2065.57	1569.41	1339.7	2574.71	1668.6	1742.16	1343.74	2052.03	2280.45
MSTRG.1748	1266.24	1504.88	742.551	999.445	678.676	371.113	101.017	331.772	466.355	352.497	164.703	121.452	63.4142	699.474	1520.63	470.002	284.228	1691.5	730.721	383.432	531.318	168.477	126.406	22.7362	33.5669	16.006	285.09	33.6692	204.706	241.34	439.513	160.704
MSTRG.17480	483.734	754.41	349.931	320.013	324.767	165.823	35.1509	155.952	297.034	212.133	83.809	56.9268	30.7517	245.352	520.154	238.575	65.5834	897.091	251.642	164.29	302.48	82.591	71.0573	5.7913	10.2712	2.26468	124.298	23.8999	107.467	99.8655	127.618	82.9911
MSTRG.17481	382.206	352.682	244.304	239.789	447.817	129.179	46.8161	112.968	182.726	236.029	117.489	80.6586	37.8248	106.273	356.959	177.901	109.123	598.557	243.776	183.148	142.193	78.1907	107.335	12.7893	16.5625	13.3064	103.654	27.7312	37.4581	36.9766	92.4115	101.513
MSTRG.17482	1579.02	2096.72	1172.86	1488.18	1617.19	1629.28	1617.51	1224.12	1412.02	2197.43	1240.4	1338.9	817.934	1068.53	1801.71	1869.55	1262.61	2620.97	1900	1095.78	1584.49	1154.88	1097.52	1193.4	1277.18	1082.96	1730.31	829.88	1458.22	1706.61	1274.88	1566.3
MSTRG.17484	1580.69	1577.02	1217.6	1436.06	1312.54	1115.75	1084.07	1091.23	1156.56	2028.2	953.305	924.402	726.917	828.965	1322.23	1122.52	978.47	1781	1176.18	711.555	972.327	866.407	829.261	740.676	968.029	940.374	1334.04	907.891	1291.1	1319.49	956.238	1272.8
MSTRG.17485	2796.99	3231.11	2833.31	3213.86	2899.32	3041.79	2441.39	2368.62	2946.96	3931.23	2332.2	2358.05	1720.2	1963.94	2930.67	2476.03	2940.7	3288.17	2562.47	1731.16	2329.99	2222.53	2250.77	1952.51	2091.24	1848.61	3291.67	2161.46	2313.43	2653.22	1978.6	2828.4
MSTRG.17486	30.0045	37.5817	56.4758	40.4811	31.4362	22.6669	61.0775	47.1161	29.7188	44.8615	44.5488	34.6141	18.1091	21.15	30.1833	50.8092	17.5818	44.3707	43.0218	25.3502	44.5011	47.2191	23.177	20.1754	26.7381	31.787	81.6467	49.4391	18.2769	20.4335	19.8538	24.5543
MSTRG.17487	779.205	933.159	469.098	808.164	569.982	368.271	108.739	189.321	263.109	233.127	137.641	103.704	66.5985	242.617	756.112	337.22	195.397	941.454	436.386	263.84	213.963	111.427	84.8332	18.2182	34.6391	7.39067	136.711	59.1862	92.749	66.7546	129.071	115.396
MSTRG.17488	402.663	502.231	237.074	279.812	234.075	96.0089	47.173	116.996	190.353	148.701	42.4595	65.039	24.4069	175.719	264.247	114.903	67.0233	326.3	170.659	115.74	131.982	71.4497	73.8624	11.6534	27.7931	0	137.909	66.7183	55.5922	57.069	40.8406	77.2361
MSTRG.17489	590.716	857.062	389.582	504.165	396.423	251.767	182.252	197.189	352.498	391.393	191.571	154.861	116.185	265.06	559.681	314.171	169.485	823.183	281.586	184.812	340.049	227.773	145.758	110.132	65.1142	32.8199	214.505	70.1337	127.871	153.074	141.585	121.749
MSTRG.1749	219.643	453.896	16.7171	24.6278	61.5649	105.344	5.55025	172.824	153.279	148.759	59.2329	86.6607	5.38909	23.8352	268.997	19.8265	82.9299	44.8386	24.8542	115.347	17.372	12.509	58.9589	2.31758	7.36059	1.08407	90.1736	6.85143	9.00744	66.012	12.7463	9.55845
MSTRG.17490	1172.16	1466.14	1202.06	1228.77	1015.21	897.606	405.23	704.492	849.994	1017.62	613.371	507.447	428.616	580.482	1213.32	706.098	756.395	1453.29	841.602	645.385	729.773	551.498	604.867	459.603	300.433	257.16	678.73	530.814	387.979	442.737	495.305	652.97
MSTRG.17491	245.452	295.968	169.802	197.115	117.996	105.215	23.8987	61.0125	88.3944	60.1743	54.2897	24.0291	22.4452	49.1539	153.489	117.795	39.5673	157.523	163.193	90.2859	68.0431	50.1025	39.2718	5.79629	5.35686	2.14412	51.9174	14.0811	15.7705	19.2164	30.4769	29.1205
MSTRG.17492	905.171	1056.05	686.062	923.081	684.22	478.119	353.108	423.568	511.256	680.917	328.126	293.189	207.112	424.83	841.508	532.533	313.902	1105.88	575.117	376.161	511.421	298.88	300.333	133.341	163.53	116.413	391.52	197.048	313.978	277.291	304.751	256.266
MSTRG.17493	792.841	1118.34	583.424	812.855	627.088	333.929	185.847	391.045	528.17	688.67	288.312	255.261	155.286	501.16	875.916	486.987	252.395	1221.94	595.73	346.941	608.349	287.061	249.953	46.2684	74.6755	35.827	414.947	140.757	349.582	318.241	269.222	273.492
MSTRG.17496	776.557	925.774	485.492	776.788	667.802	328.204	122.882	270.149	526.62	498.555	205.986	196.503	112.966	388.565	716.105	445.604	213.582	1065.25	518.729	300.29	373.991	244.789	230.429	40.1419	58.3568	22.1131	231.704	98.228	216.48	221.05	253.593	165.38
MSTRG.17498	2116.89	2647.33	1989.85	2155.75	1749.86	1503.84	1865.71	1944.41	2016.61	3223.69	1793.62	1882.26	1051.87	1491.96	2227.01	1773.45	1782	2500.86	2154.49	1231.88	1666.29	1420.77	1649.87	1394.47	1243.47	1927.91	2250.34	1588.67	1720.51	1780.99	1330.95	1570.91
MSTRG.17499	799.151	946.381	562.644	827.614	676.732	445.288	195.924	308.433	393.731	507.7	272.38	238.987	139.151	344.964	703.905	438.722	283.722	1040.58	527.788	336.308	383.213	258.818	224.468	51.147	92.3174	52.6368	263.599	104.665	186.199	160.352	214.649	219.455
MSTRG.175	1293.37	2121.15	771.826	1172.19	688.435	278.509	38.3151	550.889	705.998	644.129	181.009	148.548	128.135	875.366	1234.65	378.893	106.595	1924.76	545.073	296.88	652.346	192.68	172.993	7.9904	25.6955	5.08143	295.046	43.4579	436.266	324.386	383.998	186.773
MSTRG.1750	736.11	950.842	413.597	545.867	465.632	263.913	82.7675	190.482	421.474	296.381	143.565	116.832	83.6554	376.841	713.447	314.949	127.511	1186.85	387.933	238.227	391.71	153.475	160.187	11.0363	27.8059	12.9645	217.901	51.5944	203.573	158.234	183.145	132.902
MSTRG.17500	506.234	703.758	415.909	589.928	408.327	366.383	174.85	353.469	371.351	527.185	182.867	251.33	150.608	260.795	551.727	320.86	319.888	664.901	390.775	228.143	360.637	247.024	260.993	224.395	126.615	57.6108	262.93	141.459	227.906	252.843	221.303	285.656
MSTRG.17501	1016.12	933.02	754.391	762.542	721.575	595.589	435.746	465.783	534.295	764.263	447.31	403.992	236.743	451.117	697.844	565.368	577.785	1041.22	617.054	433.877	518.217	429.144	388.424	320.174	322.044	274.001	585.399	446.879	439.554	421.395	407.361	548.59
MSTRG.17504	246.196	350.619	194.858	244.933	242.574	119.506	39.0717	71.4276	143.324	139.689	52.1017	61.8187	38.8428	161.609	191.6	100.511	70.1619	417.184	158.901	70.7958	95.0338	85.9625	78.3746	13.9282	31.1724	5.11163	80.2365	18.7737	73.8165	50.315	69.2014	57.4051
MSTRG.17506	2502.61	2627	2522.71	2888.23	1891.36	1640.68	1655.29	1716.86	2221.28	3069.66	1674.64	1650.37	1096.3	1408.87	2557.49	2184.74	2218.37	3099.84	1929.38	1226.35	1710.58	1273.77	1122.57	1425.9	1163.49	845.004	2188.49	1275.29	1499.29	1610.2	1434.8	1489.84
MSTRG.17507	71.3845	168.512	85.7119	65.804	233.389	325.25	294.807	81.9861	64.7274	307.519	323.978	209.735	69.2908	192.628	32.5687	70.5876	86.9628	199.127	59.8043	145.751	96.813	145.409	40.729	65.6671	68.807	228.24	238.147	201.356	151.786	161.14	159.213	446.158
MSTRG.1751	1059.77	1295.57	634.821	914.299	966.043	590.99	217.728	409.898	626.894	560.935	315.271	221.253	229.998	463.927	1074.39	510.625	376.253	1438.59	808.867	436.982	491.246	312.476	221.963	33.818	112.188	63.6528	281.204	162.901	302.27	215.082	235.692	241.065
MSTRG.17510	1164.46	586.581	355.541	374.504	289.109	167.379	115.95	133.909	181.891	212.208	113.019	92.9056	57.1375	183.184	369.01	142.486	114.275	517.091	158.331	146.928	186.066	123.271	80.1722	57.8454	32.8429	25.3245	105.788	75.721	78.7045	70.4132	97.1434	86.4315
MSTRG.17511	329.864	932.454	434.706	781.493	603.689	338.819	126.401	224.951	374.033	353.182	176.837	142.036	90.783	291	742.834	406.356	193.382	1040.16	527.518	303.685	326.974	177.274	153.742	26.9386	42.0709	20.3163	222.763	88.3876	127.232	123.838	143.238	154.398
MSTRG.17512	1222.15	1572.07	978.569	1229.65	945.442	771.68	627.19	672.869	792.516	1180.43	597.445	551.393	378.867	686.266	1277.81	720.865	620.397	1734.89	855.12	540.356	822.136	628.668	577.95	374.8	364.434	348.116	812.394	568.597	665.273	629.385	675.849	655.006
MSTRG.17513	22.8331	16.2623	14.7592	12.5601	12.3632	12.9841	28.1627	30.1676	11.3439	37.8645	11.212	33.8488	18.7246	15.2634	24.6965	15.1218	64.1781	22.4598	29.4509	17.8402	9.26822	20.2903	33.0329	31.1643	17.9037	20.8874	11.5147	10.8322	28.484	16.2115	16.7947	24.6769
MSTRG.17514	874.716	1225.06	615.312	854.887	647.169	427.691	169.721	272.93	375.129	433.389	219.678	166.792	106.732	403.764	966.892	495.191	263.784	1238.99	588.398	336.764	411.289	218.59	158.266	50.5072	59.8186	33.4237	226.064	92.8504	193.593	148.429	175.517	229.773
MSTRG.17515	728.877	1125.79	538.798	951.529	780.93	274.453	87.9282	268.222	511.797	490.356	167.422	159.295	115.846	512.177	885.645	363.633	211.475	1082.17	613.06	300.435	458.997	202.669	200.753	31.8575	61.7546	30.7267	318.451	78.2479	294.378	210.754	247.398	123.432
MSTRG.17516	1024.44	951.327	827.467	852.545	718.08	642.907	464.371	516.481	651.734	897.02	565.218	606.975	231.712	569.935	1257.17	828.802	468.712	1385.57	877.427	285.299	615.47	394.301	451.973	105.581	267.158	263.376	621.779	354.363	588.341	591.531	607.006	901.758
MSTRG.17519	512.697	609.863	311.086	544.794	287.271	215.304	73.5794	128.14	300.854	246.814	87.8093	90.3071	69.3724	247.549	453.036	223.659	153.381	708.298	313.689	172.922	213.271	99.4639	115.651	24.4514	26.725	14.3964	112.265	62.7815	135.439	98.8906	127.618	101.969
MSTRG.17520	742.561	1142.72	548.767	635.333	553.263	386.01	104.899	191.753	340.84	283.131	209.908	127.629	63.4958	280.144	783.742	290.657	193.837	1047.03	496.9	259.523	282.442	147.67	153.051	19.3844	34.0162	5.77039	164.108	80.9656	105.523	89.1707	160.975	143.614
MSTRG.17521	659.464	1090.06	543.055	1076.7	957.129	780.929	376.343	468.421	847.279	1450.97	622.019	422.234	395.706	612.012	1047.01	781.335	462.276	1370.09	547.715	590.852	996.358	532.816	864.083	376.567	321.954	373.631	732.271	417.109	484.017	868.817	781.565	738.906
MSTRG.17522	677.291	913.895	560.465	660.105	661.828	1053.17	1516.37	2407.86	1089.64	1661.67	1759.65	1972.25	1745.33	318.337	822.255	529.352	1245.57	2557.75	801.919	486.164	956.083	2083.46	733.759	1811.97	672.006	2188.24	1885.18	988.467	1741.03	864.079	2197.54	833.763
MSTRG.17524	623.923	764.427	361.313	595.287	450.796	276.866	117.633	174.896	301.774	306.929	158.426	123.482	92.0829	242.014	532.333	299.064	153.7	782.085	395.272	213.633	258.877	145.122	155.337	30.3337	46.7996	34.3842	188.328	84.1686	160.44	144.756	117.363	130.516
MSTRG.17528	818.762	913.214	604.762	850.701	641.102	453.994	316.37	363.333	432.76	568.242	354.493	262.857	156.397	303.929	776.752	463.477	346.199	1168.59	558.998	422.853	350.579	199.642	212.577	102.062	55.5296	109.99	468.41	265.417	238.36	193.854	257.467	253.629
MSTRG.1753	4655.24	5250.03	3714.4	4194.53	3759.45	2801.03	1144.07	1838.6	3087.62	4565.76	1410.29	1395.76	1053.42	2063.29	4371.87	2922.97	2697.16	4960.19	3109.02	1962.28	2055.06	1736.16	1380.25	636.568	939.141	534.917	2399.53	1152.19	1667.08	1612.25	1574.18	1254.37
MSTRG.17530	941.737	915.527	1030.08	1270.58	616.416	382.325	370.657	149.818	283.327	507.25	408.481	654.91	98.2646	783.773	324.935	939.166	170.524	986.512	762.277	491.853	351.458	575.124	113.347	508.404	677.824	466.412	348.833	538.999	312.185	351.921	456.225	604.744
MSTRG.17534	2642.28	2548.44	2433.83	2072.48	2543.13	2485.45	2706.64	2422.11	4979.54	5114.37	2788.46	4505.81	1713.54	1816.13	2278.18	1737.31	4130.22	4990.39	3243.14	1765.88	2194.98	2428.99	2542.52	2533	2743.23	1661.15	4241.77	2751.09	2866.39	3395.97	4335.13	4538.57
MSTRG.17535	1413.36	1437.1	1277.4	1173.03	991.563	993.513	1233.83	1244.3	1077.49	1514.98	776.97	1081.99	739.012	776.761	1121.76	1517.17	1192.53	1688.83	1069.62	787.272	1459.21	1055.55	1052.49	905.852	1335.83	522.583	1629.3	848.447	861.399	720.899	880.354	964.936
MSTRG.17536	1607.67	1940.48	1420.16	1633.74	1397.58	1217.47	1020.42	1181.73	1363.2	2111.67	995.351	1021.35	861.839	1134.99	1746.94	1212.98	1376.02	2164.36	1371.67	877.839	1196.03	940.113	912.359	771.494	801.817	835.715	1460.56	877.635	1067.9	938.125	944.659	1247.39
MSTRG.17537	1739.62	1975.55	1621.95	1685.2	1258.7	1051.36	744.845	846.6	1252.67	1423.56	925.539	778.523	449.943	829.509	1607.03	1072.13	1506.71	2342.23	1395.14	635.116	1163.65	692.511	797.662	697.152	339.773	433.127	1107.21	689.92	776.396	757.926	924.956	909.122
MSTRG.1754	44.9962	63.1732	35.7121	80.3524	47.4326	27.8177	23.1503	27.6062	35.6073	48.788	25.3293	37.5973	5.29179	38.5935	50.8632	30.4617	12.7549	67.4712	34.3717	26.98	47.3521	16.5598	16.5309	0.174918	4.78473	0.600087	23.4429	3.77165	12.457	8.72662	19.7281	13.8022
MSTRG.17540	1161.73	1505.6	634.435	1129.23	825.638	593.017	105.058	305.102	682.624	546.536	223.25	231.96	116.28	408.783	970.108	678.178	253.24	1471.02	682.496	359.901	545.506	308.485	283.016	43.9411	45.5943	13.068	280.849	88.3476	147.451	170.123	166.347	182.141
MSTRG.17541	482.136	571.346	558.094	612.567	446.369	348.941	258.987	377.491	377.076	532.518	284.756	395.023	204.135	348.454	645.155	452.954	285.911	632.423	270.7	223.604	491.656	36.0536	302.619	232.255	266.448	218.449	372.247	182.231	257.087	215.247	217.459	406.529
MSTRG.17542	741.731	747.582	546.471	885.238	389.699	497.652	315.824	285.606	441.194	649.88	427.697	301.671	196.653	345.041	741.007	396.305	451.27	996.246	237.049	346.363	701.547	547.593	460.377	274.491	432.724	488.962	584.001	322.49	393.523	458.996	451.294	509.294
MSTRG.17543	1429.9	1828.97	1193.48	1303.28	1260.76	1079.58	812.507	1008.92	1159.4	1521.14	935.569	923.681	580.419	877.574	1576	1133.53	1226.48	1797.78	1225.1	807.235	1141.62	955.301	926.651	856.066	797.769	794.793	1253.49	848.902	939.028	904.625	846.649	1218.54
MSTRG.17544	514.449	690.419	339.71	495.017	397.193	269.544	150.2	188.972	199.866	260.653	151.228	124.484	83.4611	208.09	559.435	288.397	144.507	746.847	372.323	192.931	222.662	170.487	114.487	35.7153	46.5973	38.1216	210.836	93.3653	99.2662	80.2649	115.817	121.745
MSTRG.17545	1206.79	1441.98	758.302	1219.47	836.428	492.901	221.09	363.985	462.842	536.22	294.373	209.424	145.696	442.485	1021.5	616.969	306.823	1569.92	714.408	457.117	482.585	279.744	199.517	50.3666	68.7526	27.5381	280.477	127.94	183.949	193.796	247.143	230.914
MSTRG.17548	1055.72	1123.58	896.837	1025.77	816.868	958.788	822.306	697.886	769.701	1459.61	738.51	644.599	560.174	580.152	984.403	803.701	607.21	1324.83	691.414	481.044	787.652	750.059	579.941	517.537	1041.43	898.287	1045.69	649.267	571.722	540.347	702.571	817.234
MSTRG.17549	1615.21	2067.48	1352.7	1598.17	1483.74	1098.88	804.706	1066.49	1220.7	1747.38	718.034	794.953	583.168	957.098	1646.91	917.313	761.955	2060.6	1026.81	562.514	1052.24	768.003	703.105	381.872	440.961	343.547	819.37	466.414	668.368	826.54	645.61	671.194
MSTRG.17550	492.22	465.269	183.068	405.629	154.187	146.759	32.4058	28.307	326.265	24.7535	49.0595	15.5501	23.02	69.4382	682.108	167.711	117.633	1173.95	282.165	160.036	40.2909	33.3079	22.377	2.81552	4.06355	4.28676	37.7663	25.7218	9.87807	14.321	30.354	25.2028
MSTRG.17551	1211.9	1622.12	1238.83	1353.44	903.28	1172.93	1059.1	722.805	1218.58	1319.37	684.283	775.332	451.3	706.066	1191.85	979.322	911.79	1144.01	1391.39	800.594	1114.35	963.059	656.633	741.559	722.036	710.953	1341.82	919.813	1087.38	1007.3	688.911	1076.92
MSTRG.17552	631.579	972.982	268.987	507.621	508.238	158.893	72.2382	190.518	319.844	172.062	44.4924	97.3929	55.0144	315.354	815.193	383.745	131.724	1107.99	303.82	117.101	274.705	100.474	78.8948	26.7209	29.8189	30.4703	121.347	49.8364	116.153	133.241	59.5973	106.494
MSTRG.17553	1922.44	1819.39	2250.83	2250.68	2075.29	1805.33	2063.02	1104.14	1827.13	3902.6	1326.97	1765.55	984.047	1251.01	2218.56	1579.19	3212.2	3019.4	2316.16	1178.22	1612.66	1171.53	1186.68	1313.87	2099.6	1515.14	1933.24	1049.06	1967.3	1427.68	1647.37	1697.74
MSTRG.17554	82.8997	42.1456	328.205	83.9958	0	600.946	705.932	558.361	135.775	1267.87	501.245	599.553	51.6365	163.796	359.985	618.584	300.713	136.606	266.416	48.2521	513.263	493.736	587.764	389.983	432.743	42.3564	35.125	597.752	718.387	33.8289	359.928	755.686
MSTRG.17555	498.26	598.078	341.292	457.828	358.907	225.489	66.1285	178.279	273.559	275.216	110.236	106.791	84.2186	234.131	462.034	248.431	100.495	573.929	263.759	190.007	235.199	136.136	104.369	8.80762	33.5437	12.0154	150.289	101.819	117.797	129.881	106.253	73.9456
MSTRG.17556	1425.6	2003.71	1108.92	1347.25	1295.53	858.727	402.812	580.429	849.473	1001.93	540.942	387.595	279.046	814.487	1487.61	705.924	469.649	2335.52	1080.03	583.556	697.524	366.19	409.392	111.39	169.764	81.9775	500.222	269.107	310.27	349.043	422.428	379.13
MSTRG.17557	674.128	1128.82	575.805	775.05	655.759	591.18	536.295	404.286	553.191	825.839	366.093	391.233	394.924	304.686	738.233	449.95	665.014	1194.51	636.228	245.346	555.942	530.031	405.205	288.393	476.086	313.983	555.214	369.273	500.575	419.936	433.927	652.377
MSTRG.17558	1076.45	1329.7	1115.03	1365.86	1070.51	1052.2	863.251	980.162	1036.23	1418.61	911.418	897.179	587.511	744.257	1184.74	883.604	951.519	1654.25	1186.76	758.849	1024.86	840.224	950.382	725.087	774.795	838.969	1275.35	919.939	1030.83	1127.75	933.717	1079.88
MSTRG.17559	8939.42	7810.13	10356.2	8499.65	5938.11	8149.97	9797.46	9643.1	8307.27	13613.8	7873.63	6460.17	5295.47	5058.14	8021.99	7067.86	9354.09	7797.1	4791.14	4430.43	8080.82	7290.67	6708.76	9917.36	6112.74	4588.39	8567.25	7520.81	7302.89	5970.76	6295.22	8883.74
MSTRG.1756	1004.79	1523.47	687.404	1254.7	835.471	545.131	93.5756	297.18	482.929	419.198	216.986	139.581	121.713	516.603	1163.39	438.651	182.856	1448.24	783.819	512.67	505.746	185.903	164.599	15.027	38.6661	16.366	193.173	68.3239	222.567	159.206	245.255	194
MSTRG.17560	55.2126	58.0584	20.6434	37.204	29.2338	15.2313	4.60948	7.65298	11.3064	10.3416	1.83551	1.75224	4.11698	19.7207	32.7732	18.691	3.75307	54.8559	5.455	6.75793	12.1854	3.9146	10.5241	0.113494	0.480885	0.181214	2.78189	3.27545	5.10571	5.18069	5.38135	3.45467
MSTRG.17561	125.588	162.225	60.7686	113.337	112.181	30.914	5.51853	20.2825	37.2537	23.1104	16.428	7.51441	7.22028	41.0632	90.7924	51.7009	14.3729	203.018	62.1557	47.0419	36.1838	12.7188	32.5515	0.282799	2.7778	1.93221	15.9593	6.14974	18.7981	11.6325	20.4136	9.12131
MSTRG.17564	215.39	245.545	97.6972	228.582	197.73	76.3149	19.7962	34.0355	81.5372	34.0429	34.9154	13.928	21.5728	98.0034	181.305	106.842	38.1907	265.007	156.801	67.4272	77.3246	32.6093	23.2084	0.750493	4.38259	2.13125	32.1801	16.7768	26.3309	22.3701	37.6327	12.4993
MSTRG.17565	1757.22	1811.41	1573.98	2085.01	1508.32	1283.04	871.9	804.687	1256.73	1559.89	844.534	647.346	672.005	904.411	1571.19	1257.62	1044.36	2162.87	1268.9	863.686	1095.83	975.532	897.439	904.695	657.814	486.714	1241.02	513.852	631.115	508.356	754.358	783.086
MSTRG.17566	1720.27	1622.62	1602.05	2145.68	1361.19	1459.45	637.622	913.562	1133.31	1859.86	861.087	926.282	611.079	789.789	1959.82	1580.03	1561.89	2594.46	1351.07	904.292	965.864	782.511	721.209	514.847	723.048	534.454	1300.31	1165.92	835.429	851.951	775.8	1130.38
MSTRG.17567	3918.22	3418.67	3632.49	4098.36	3142.09	3789.16	3057.44	3610.99	3200.02	6234.8	4182.31	4136.81	1772.05	2309.6	3000.18	3370.61	4379.66	4962.05	2864.5	1794.99	2932.28	3382	3166.38	2317.28	3178.33	2574.95	5056.21	2979.05	3381.33	3255.49	3054.3	3651.12
MSTRG.17568	170.836	147.812	64.3876	355.305	263.998	296.882	74.1701	59.6306	39.1882	191.256	110.604	83.9761	34.9722	107.856	113.445	49.999	44.2606	298.371	84.7659	62.7655	88.6552	37.0804	37.4787	34.4263	28.4266	29.5988	77.8418	26.5549	44.7623	26.8232	43.3952	61.6876
MSTRG.17569	1284.48	1540.09	1278.38	1383.88	1120.62	1355.07	1183.95	1093.15	1328.7	2377.66	1050.3	1107.65	671.694	821.697	1473.86	1294.3	1129.37	1596.47	1103.4	717.427	1070.64	1153.2	1074.6	922.254	1154.67	764.728	1402.39	994.221	991.863	1270.96	1011.89	1637.44
MSTRG.1757	289.11	380.965	73.0086	290.889	175.866	90.0815	23.7886	152.365	119.429	198.777	105.052	72.283	34.3392	245.83	104.924	97.3074	59.8288	302.246	141.27	124.75	86.5558	48.4482	66.7717	3.41136	18.5349	11.747	81.6912	15.432	177.499	81.1341	80.6437	108.146
MSTRG.17572	404.173	488.275	426.301	510.847	421	397.892	223.034	200.287	189.972	341.547	216.4	177.982	94.874	233.379	360.708	201.639	307.035	496.802	431.505	220.469	250.859	168.451	210.429	168.158	148.274	123.104	236.268	223.373	140.913	181.931	292.524	246.949
MSTRG.17573	878.628	789.958	711.555	910.789	659.387	435.293	315.531	422.329	495.319	932.825	476.234	339.563	275.677	531.703	600.758	461.868	496.96	831.707	477.064	300.735	711.151	359.719	400.872	550.562	492.904	318.263	759.443	248.362	314.387	269.644	195.978	663.937
MSTRG.17574	1572.75	1857.33	1385.2	1579.65	1301	1262.92	1166.96	1065.84	1084.79	1720.57	1038.81	1256.91	623.146	853.548	1606.09	1181.56	1120.39	1877.76	1231.56	847.612	1036.69	1036.01	888.13	904.897	769.323	728.439	1249.13	970.56	877.566	888.607	948.142	1080.76
MSTRG.17577	1386.7	1720.54	888.147	1497.48	1328.71	817.531	547.179	501.341	802.916	1000.82	477.735	612.129	270.698	539.687	1485.22	876.809	642.623	1582.76	930.304	589.872	620.081	434.299	466.892	212.094	333.137	144.409	549.232	415.516	401.737	543.898	532.299	555.786
MSTRG.17578	2384.21	2241.14	1890.43	2232.68	1815.38	1280.17	1867.94	2006.52	1266.17	1989.07	1685.61	1652.6	907.983	1216.27	1948.06	2528.41	1071.01	3010.52	1646.64	1111.8	1476.55	1435.88	1149.73	1577.32	1210.37	830.149	3145.38	1512.41	1014.29	1060.33	1880.32	1910.99
MSTRG.1758	2552.07	2958.25	2332.43	2522.14	2066.97	1674.34	1587.86	1825.89	2290.68	2836.08	1759.09	1845.35	1166.94	1364.73	2468.87	1857.62	1932.67	3595.48	2006.44	1428.32	1637.55	1386.98	1164.64	1250.51	1257.14	448.814	2444.66	1162.06	891.164	1307.85	920.208	1587.42
MSTRG.17581	533.264	337.138	369.043	346.966	177.211	146.176	34.7842	77.9154	120.932	85.133	69.288	68.9973	38.6248	161.11	372.773	152.587	73.5184	781.589	203.258	127.931	119.254	85.6181	52.8163	27.1325	26.0338	17.6741	43.7227	31.6624	91.5788	67.6662	96.9953	49.7562
MSTRG.17582	992.048	1196.42	661.015	1194.08	987.068	406.453	103.898	614.219	693.963	432.538	268.875	163.612	130.678	416.563	1073.25	639.092	247.009	1388.61	703.775	432.199	285.635	219.524	215.44	28.3597	52.0007	28.4165	306.383	143.028	227.23	168.669	281.492	158.038
MSTRG.17584	1903.14	2323.73	1650.23	1960.53	1507.08	1372.97	976.669	1044.61	1274.36	2424.26	969.728	928.768	706.238	1170.69	1927.53	1277.92	1117.53	2033.01	1572.5	1029.51	1196.52	814.037	942.804	658.638	614.623	728.542	1207.16	794.516	644.362	1030.48	945.003	960.221
MSTRG.17585	104.244	186.878	83.727	71.5707	99.4393	80.9129	129.643	48.832	36.3502	160.495	175.113	82.9534	38.6956	53.9112	102.085	121.547	213.759	143.32	142.545	81.1045	94.5823	44.4227	196.531	133.895	191.64	136.588	187.036	226.991	190.638	189.921	105.568	148.326
MSTRG.17588	1114.58	1850.45	1251.28	2016.84	1344.98	1672.9	516.558	803.446	671.548	1148.57	654.075	535.352	467.272	450.456	1087.71	1418.44	936.661	1583.68	1304.54	647.93	680.485	420.138	545.655	292.513	322.614	306.589	695.487	664.198	496.933	662.099	549.824	774.867
MSTRG.17589	260.083	283.33	116.346	252.427	185.9	72.8525	225.637	142.934	183.335	415.254	243.8	158.494	183.248	232.519	964.807	254.357	134.014	393.824	175.759	138.823	221.759	96.9874	105.871	105.478	100.267	82.1951	156.344	131.888	150.915	112.266	119.483	111.194
MSTRG.17590	485.859	857.257	440.401	567.759	528.988	227.454	78.3637	194.805	398.89	352.815	146.966	129.498	110.454	507.999	623.715	367.665	118.168	865.485	355.706	326.216	369.977	180.597	286.068	41.7682	83.9771	75.657	305.748	84.3495	263.755	314.407	291.714	188.733
MSTRG.17591	310.535	876.198	403.315	494.474	487.627	234.188	51.9772	195.414	176.289	244.353	68.2944	100.057	60.4967	192.194	560.423	238.975	130.708	913.586	254.247	201.507	265.847	228.507	175.115	13.4372	11.2916	0	2.2042	15.4746	64.7702	138.031	61.1804	68.3267
MSTRG.17593	917.684	1192.34	702.481	905.243	728.413	464.797	105.784	523.362	374.38	294.441	535.481	368.933	112.647	528.152	622.004	558.216	194.683	1228.09	786.344	518.04	850.334	485.121	461.54	27.034	129.376	252.789	530.94	189.73	101.862	362.882	246.35	99.0177
MSTRG.17594	1115.07	1512.53	1204.99	1264.61	1001.78	924.741	902.559	649.784	862.271	1316.63	706.562	822.543	559.554	560.933	1348.84	815.561	835.674	1429.43	877.874	622.693	731.581	636.128	571.436	565.558	581.955	530.03	928.177	804.095	549.129	641.753	761.587	850.074
MSTRG.17595	1425	2033.11	953.142	1337.29	1018.82	613.057	192.654	465.2	739.988	706.264	308.699	225.776	189.329	718.755	1594.14	685.837	295.809	2253.02	995.528	535.277	815.261	325.782	301.261	37.2441	73.9279	41.4226	436.573	147.257	380.745	303.553	360.633	289.931
MSTRG.17596	1396.16	1922.79	1021.75	1305.89	1043.28	411.357	144.68	462.518	714.98	758.161	279.862	212.541	164.53	806.462	1650.5	710.75	326.288	2448.32	764.651	508.225	784.101	328.439	305.633	25.3839	65.5006	30.8884	457.095	121.541	412.556	340.467	331.242	265.507
MSTRG.17598	1018.06	1108.11	977.433	1170.81	867.107	767.934	508.397	519.108	672.752	876.175	418.219	446.714	325.219	422.341	1337.75	859.232	683.114	1323.57	786.594	505.12	513.888	427.792	309.564	320.06	321.831	220.628	738.008	414.939	391.738	298.427	426.699	608.857
MSTRG.17599	789.64	971.128	474.685	803.529	618.712	371.681	109.24	183.58	310.873	232.537	145.494	87.1857	67.5808	291.279	796.922	364.24	218.071	1108.99	488.598	309.373	219.476	119.563	108.061	18.8702	25.7525	17.2238	149.993	66.7098	97.1724	77.1918	149.751	137.11
MSTRG.176	688.435	1105.33	423.562	646.597	385.47	180.242	35.1013	276.497	410.182	399.426	122.957	103.899	86.7137	472.72	675.485	230.02	78.5675	1009.7	260.194	176.542	365.815	131.34	125.91	7.87722	23.8348	5.28715	176.857	38.253	223.212	182.895	222.22	109.688
MSTRG.1760	1.98894	2.84266	1.83904	0.904834	2.86209	1.48454	0.594785	1.3708	0.624638	3.65464	1.45538	0.689672	1.67289	0.837779	2.28895	2.78875	1.52288	1.89272	0.943037	0.82573	1.88797	1.16104	1.15187	0.196743	0.788884	1.8364	1.62927	2.81858	5.95515	0.733843	0.482079	1.17981
MSTRG.17601	1146.44	1334.08	949.534	1155.76	839.425	847.719	767.639	829.676	894.948	1756.09	657.687	711.748	435.541	514.743	1162.42	966.493	739.626	1527.41	738.357	710.252	627.757	544.595	564.358	460.707	610.648	579.019	771.184	670.811	657.876	712.135	701.22	1131.05
MSTRG.17602	1019.35	1370.9	872.633	1123.46	986.324	625.45	314.005	491.835	664.02	700.804	403.377	326.253	227.789	589.742	1150.94	744.155	414.618	1582.18	861.126	462.515	556.724	349.446	321.773	61.3581	139.123	52.6663	558.231	244.52	301.052	254.02	383.122	391.072
MSTRG.17603	377.389	505.374	186.273	309.63	312.5	106.148	85.7857	244.621	102.546	94.2044	113.655	61.9009	100.69	126.311	398.159	154.08	68.2654	554.035	88.8401	116.545	132.936	161	83.5507	194.24	45.3194	78.4218	114.119	74.6919	57.5417	64.103	114.386	77.7749
MSTRG.17605	2071.62	2522.74	15799.8	12560.3	2110.48	13908.7	16550	1147.34	7016.33	1900.81	13441.2	5698.21	759.775	7668.2	1781.25	1447.19	24759.2	4395	3250.7	5706.63	15234.7	1135.08	3433.15	22433.2	1132.23	1062.82	6547.15	572.909	2722.13	13036.2	5984.18	15850.2
MSTRG.17608	4287.21	4068.81	4707.97	4481.79	3682.37	4313.51	4119.33	3845.15	3744.08	6934.82	4107.47	4352.73	2924.96	2514.65	3211.83	3731.23	4174.06	4371.42	3022.87	2730.07	3269.25	3464.39	3744.22	3811.58	3013.29	2280.09	3715.95	3287.73	3390.54	3653.9	3171.95	4514.2
MSTRG.17609	571.412	503.448	304.242	464.811	351.614	243.84	157.211	176.944	280.729	272.014	139.677	213.136	128.609	226.028	429.035	243.704	168.951	538.39	297.946	202.877	236.73	109.019	123.369	34.2496	41.6522	33.8732	140.266	74.295	117.203	127.968	194.227	98.8536
MSTRG.1761	118.147	174.872	74.1049	118.543	97.847	28.137	3.14671	13.8216	29.7344	9.896	12.6481	6.81376	6.79968	28.7399	132.2	51.0227	11.6356	208.172	78.1929	55.9238	20.1126	11.779	8.27023	0.138749	0.491055	0.8474	12.5542	6.50468	11.3879	4.28713	10.9239	8.6882
MSTRG.17610	384.775	546.65	217.696	398.5	269.949	160.68	40.4137	92.559	153.083	123.053	58.7746	82.1982	35.133	160.504	391.927	172.674	98.3603	530.812	306.906	229.641	183.729	85.4083	58.1138	1.54401	16.758	7.87268	89.418	22.8701	41.4692	62.5106	86.7812	45.6142
MSTRG.17615	1209.09	1045.98	852.92	938.5	1028.31	722.492	589.524	623.288	618.571	899.974	487.579	613.136	394.249	476.684	1018.1	721.699	583.906	1290	624.733	370.943	579.433	469.589	410.773	509.201	366.595	400.076	530.903	479.98	280.611	533.481	333.213	560.469
MSTRG.17616	738.887	846.676	539.134	646.119	491.156	343.252	140.799	328.628	467.704	477.188	353.354	206.779	126.605	363.481	732.485	477.534	261.109	777.82	651.947	278.569	469.611	243.879	316.751	21.755	116.664	23.1727	296.17	144.307	217.469	186.734	187.871	141.584
MSTRG.17618	405.967	445.526	230.895	432.681	225.871	143.249	54.6849	127.107	122.99	131.715	62.5799	66.2882	25.3088	111.77	336.824	204.531	53.3	405.047	233.044	107.716	118.28	76.6472	53.8113	22.9912	19.9467	14.183	108.275	47.5248	63.2192	80.5379	50.1621	45.5098
MSTRG.17619	730.119	1637.11	1110.76	475.857	796.853	869.512	668.166	546.321	744.726	632.953	660.479	1074.93	612.808	189.342	974.5	956.605	930.151	1479.79	1035.17	912.987	470.578	664.798	483.817	582.868	1060.65	973.925	1490.01	1343.68	933.291	984.307	790.218	1361.15
MSTRG.17620	454.267	646.13	281.375	478.465	339.152	241.365	262.611	409.042	273.89	630.601	193.653	329.259	130.822	418.638	406.096	374.614	170.462	827.027	433.804	185.554	352.869	290.633	377.064	133.669	167.353	151.312	367.338	208.049	205.522	161.662	163.57	169.58
MSTRG.17621	645.636	908.33	420.932	619.769	443.3	258.763	81.0933	201.013	360.344	319.512	140.845	113.793	86.6727	356.108	676.668	300.044	137.614	990.637	394.592	233.804	381.17	155.639	126.525	14.1072	31.0506	9.55411	196.038	61.6895	183.244	151.377	156.694	123.831
MSTRG.17622	767.691	1093.24	502.368	762.275	551.33	300.135	105.102	251.675	393.792	394.95	163.908	119.288	87.6751	405.893	840.767	364.57	170.086	1158.51	472.411	291.458	412.397	169.753	145.64	16.1171	35.7116	16.9188	212.242	68.5117	202.103	160.735	182.527	141.022
MSTRG.17623	289.995	405.567	125.054	457.056	189.414	168.549	180.842	201.833	275.573	665.183	131.057	145.392	114.233	227.427	479.248	110.032	110.62	533.107	182.32	128.996	360.346	158.362	298.266	243.887	169.323	90.5956	344.626	85.2931	169.498	168.161	80.1964	140.28
MSTRG.17624	780.072	1107.76	553.19	840.192	781.698	365.559	93.6464	196.233	462.207	402.465	200.932	154.547	124.331	314.855	998.858	364.806	238.103	1201.32	751.237	337.918	443.553	234.315	158.612	16.0812	62.0833	7.78083	225.746	51.9483	156.124	175.028	182.054	145.251
MSTRG.17625	1832.98	1876.34	1750.18	1892.23	1366.37	1656.29	1460.63	1680.3	1624.2	3426.6	1595.14	1453.42	1106.39	1028.39	1963.13	1666.61	1737.26	1966.52	1490.91	760.663	1839.54	1794.95	1607.5	1470.06	1202.28	1251.65	1708.16	1244.85	1433.15	1442.26	1402.09	2022.89
MSTRG.17626	410.529	708.201	279.688	690.654	470.429	269.227	71.7125	135.549	200.777	226.255	123.183	49.6482	53.4829	167.221	438.211	165.106	45.3425	546.262	281.382	153.382	96.7683	42.7328	24.6586	0.338299	3.6062	1.20859	56.7514	28.8793	28.4447	21.5122	32.6584	25.9232
MSTRG.17627	968.03	1626.4	1118.06	579.449	554.031	865.116	791.023	1161.51	1225.07	1268.62	1209.62	1132.75	398.318	796.539	1027.46	781.687	614.405	666.923	1016.12	321.467	1095.56	510.17	693.739	404.849	731.414	499.475	869.18	1116.92	738.719	1524.9	1176.74	1321.59
MSTRG.17628	685.921	1083.5	542.689	792.963	735.45	498.521	274.491	408.425	551.329	510.93	302.339	295.171	202.249	439.44	699.956	457.975	304.208	981.046	509.141	375.387	601.448	296.452	424.436	127.911	206.935	110.225	366.099	279.899	282.474	247.019	270.782	295.377
MSTRG.1763	928.63	1162.48	777.778	995.812	766.484	554.103	311.892	499.114	622.293	842.533	389.803	448.766	110.127	310.121	892.967	643.812	485.637	1276.78	717.988	332.94	654.708	514.148	442.702	145.966	161.644	77.7687	535.827	188.318	314.701	415.934	366.315	562.369
MSTRG.17630	141.381	71.4878	152.735	95.5844	109.673	91.4104	300.792	170.858	109.853	205.998	97.2367	132.319	82.8206	38.7453	5.48862	245.033	121.157	62.7865	172.241	92.0968	119.434	203.461	193.812	127.224	71.882	151.712	325.146	154.905	249.049	144.243	161.21	101.487
MSTRG.17631	626.619	1009.2	453.603	716.245	585.569	333.873	118.144	202.581	363.989	337.399	151.586	217.283	90.5238	251.272	755.535	264.704	248.683	1036.49	451.21	251.063	275.629	159.671	121.323	51.5274	72.9138	58.7615	172.063	72.7704	103.744	88.9256	151.194	128.414
MSTRG.17633	1950.05	2502.34	2473.13	2542.43	2022.1	2272.57	2416.96	2574.62	1810.53	4128.67	1712.78	2109.23	1175.29	1293.87	2436.6	1816.83	1792.32	2509.35	2201.97	1404.25	1867.88	1656.28	2348.43	1878	1890.28	1845.46	2329.16	2433.42	2540.73	2268.2	1482.78	2574.7
MSTRG.17634	365.027	336.649	169.568	194.662	228.677	113.975	69.9477	124.901	169.411	103.095	114.751	135.674	48.1517	196.182	271.757	157.717	137.796	339.243	89.0882	103.668	149.986	135.027	102.77	44.763	51.636	42.7235	145.795	34.8438	81.1948	117.543	123.186	95.0693
MSTRG.17635	611.267	732.124	390.721	651.571	524.761	346.681	205.438	269.969	454.425	546.056	270.334	254.035	154.561	371.194	570.259	393.693	252.541	803.414	391.885	213.774	408.589	246.696	259.075	92.8956	136.964	85.7909	325.823	134.644	166.173	249.175	188.553	262.149
MSTRG.17636	2421.47	2702.11	2709.99	2613.74	2219.57	2228.45	2143.49	1969.47	2384.08	4395.01	1958.09	2115.68	1520.53	1482.72	2507.67	2186.28	2237.42	2812.93	1937.63	1434.53	1848.13	1755.23	1665.14	2020.02	1672.44	1543.72	2399.32	1699.9	1820.4	1674.66	1813.07	2425.6
MSTRG.17637	207.386	343.353	188.875	242.104	232.4	88.0404	79.5736	133.811	161.065	224.984	131.779	75.3918	53.8234	115.461	283.153	112.898	120.153	390.953	213.713	210.448	112.784	85.3893	78.4359	67.8615	62.9128	66.1358	90.0884	67.3974	115.393	97.9768	50.1366	68.382
MSTRG.17638	796.125	948.288	482.192	683.117	520.024	262.419	154.479	423.395	456.052	588.675	469.803	161.417	281.207	482.589	695.027	316.88	180.608	717.746	288.62	237.325	255.214	270.176	331.773	47.6796	151.118	35.9572	390.846	210.911	435.966	254.099	236.567	268.984
MSTRG.17639	804.247	1013.08	579.384	828.101	623.637	538.395	385.752	365.652	683.688	556.503	269.06	351.305	186.937	513.214	758.608	645.568	325.315	857.229	609.804	324.39	364.322	343.585	227.369	236.686	195.506	6.15559	609.955	272.225	194.81	248.107	352.996	451.008
MSTRG.1764	495.115	684.476	362.127	524.034	567.064	432.655	106.784	232.505	482.619	281.461	169.156	164.951	227.595	759.247	666.959	312.777	368.764	703.245	498.974	305.3	373.932	145.376	171.803	367.907	294.172	276.164	267.047	283.757	404.869	184.608	252.525	232.577
MSTRG.17640	1028.9	1145.11	761.191	840.275	800.199	401.752	329.842	483.174	375.101	662.1	438.796	360.835	286.076	372.77	944.05	544.196	429.304	1286.88	604.425	409.118	472.855	376.162	325.268	240.356	166.663	137.074	360.264	218.212	276.719	224.6	364.215	365.449
MSTRG.17641	73.7403	216.183	72.7098	63.0042	141.164	39.6672	105.902	79.5268	126.008	270.578	61.5848	64.8442	33.1631	139.721	144.28	125.174	70.4103	132.002	103.496	51.1852	71.8422	49.0899	68.7199	72.4533	88.1539	136.111	218.532	94.6307	133.042	122.917	103.937	83.8792
MSTRG.17642	766.519	1055.88	475.035	720.824	545.22	293.98	95.5763	200.302	330.513	281.528	131.512	94.7404	84.6969	306.744	787.558	316.623	168.354	1030.5	458.052	280.62	313	123.561	108.09	16.7213	35.5753	19.2045	167.705	60.9058	130.671	94.5049	145.084	103.826
MSTRG.17645	1124.74	1516.67	1032.27	1205.42	1321.29	1472.81	1042.41	944.016	947.034	1249.13	880.308	582.741	630.936	554.085	1398.48	1097.96	1431.27	1503.55	1342.08	596.542	741.709	915.188	1108.67	1010.17	1176.53	825.293	1479.27	1059.6	1022.43	902.937	867.407	884.967
MSTRG.17647	9963.1	8684.59	13667.8	16389.4	2207.8	1635.55	1086.42	5676.16	6671.87	24138.1	3812.54	23457.8	4387.29	8073.56	6990.16	6957.1	1915.51	8480.02	1186.82	5498.25	8542.98	1451.9	1688.17	1870.48	820.103	2648.08	4271.18	599.769	1927.42	6255.06	2905.6	13422.6
MSTRG.17648	788.574	811.6	661.323	830.153	628.621	658.987	586.195	491.309	743.742	1104.33	622.774	621.171	391.146	536.628	781.69	481.491	476.011	860.675	516.77	326.804	596.236	453.008	474.924	381.341	275.409	290.101	449.736	284.677	439.018	463.301	299.998	559.022
MSTRG.17651	1039.59	1380.26	808.211	1102.44	842.218	592.901	309.43	425.145	658.931	772.519	328.43	330.249	218.643	459.956	1124.16	697.283	524.544	1463.39	784.806	465.406	553.291	334.414	412.822	120.385	123.829	69.5306	478.432	206.414	227.502	291.789	248.505	396.393
MSTRG.17652	280.382	336.524	131.683	218.927	171.924	67.9368	80.2082	81.6612	178.874	159.178	51.8692	50.6774	54.5871	108.406	167.274	77.4143	30.1516	278.045	121.78	69.7164	58.6077	39.0965	34.1324	1.99674	7.39546	9.15925	47.5414	28.7501	43.2995	30.4968	40.5638	34.3563
MSTRG.17653	4138.06	4204.52	7401.69	6006.49	3102.89	5592.46	4802.79	5088.13	3424.12	7695.74	3875.71	3014.77	2971.1	3619.56	3705.9	4703.47	5086.14	5457.75	4062.5	2168.08	4601.95	4952.02	4661.1	5113.89	2259.19	3861.05	11148	3106.46	4192.24	3560.74	3939.6	7347.86
MSTRG.17655	1186.7	1635.5	1520.42	972.759	745.421	886.963	565.275	716.232	939.841	808.38	611.506	776.099	341.194	737.654	1085.39	866.628	795.822	1378.41	827.552	487.451	755.681	585.312	561.927	366.852	437.706	412.031	798.577	403.84	681.916	594.827	555.027	692.929
MSTRG.17657	567.79	423.272	187.096	356.654	230.02	344.204	77.3993	90.2703	216.652	151.57	228.358	153	74.6142	402.985	321.118	288.771	168.419	441.191	169.939	229.541	399.151	180.598	185.596	17.9233	100.632	150.561	207.516	292.979	279.51	99.3168	154.29	301.072
MSTRG.17658	554.321	2923.13	2552.52	646.215	2376.37	1215.51	2948.42	1978.31	1286.7	5668.24	1607.79	2703.96	1514.16	428.194	1916.51	1596.76	2295.51	1891.46	1949.78	1195.1	411.153	648.212	600.368	1820.2	1381.41	1417.22	2679.52	416.97	682.4	1027.52	739.828	682.237
MSTRG.17659	4113.62	5065.27	4158.65	4277.15	3734.03	3456.67	3883.03	3519.75	4224.02	8474.76	3413.08	3713.96	2202.52	2979.6	5380.19	3538.69	4369.79	4809.9	3941.25	2378.53	4032.99	3317.15	3318.76	3248.98	3147.46	2676.58	4862.47	3075.52	3617.53	3166.75	3224.21	4128.16
MSTRG.17660	1169.12	1198.53	1584.13	1305.24	1005.15	1155.02	1817.05	1516.08	1170.77	3036.22	1141.2	1980.06	714.697	781.76	1311.84	1195.96	1527.16	1058.06	831.193	657.878	1512.51	1504.5	1565.91	1644.16	781.625	622.269	1432.27	1059.96	705.455	860.72	873.499	1149.96
MSTRG.17661	390.36	449.04	330.226	363.89	221.916	150.75	79.202	173.801	155.977	268.36	124.227	124.243	63.0306	158.675	295.624	203.766	86.7589	421.677	244.676	140.638	211.718	84.9364	81.8262	8.27881	20.0077	4.94057	163.958	44.0032	51.3222	102.936	107.51	85.1344
MSTRG.17662	967.751	1155.43	615.323	942.716	739.303	468.789	86.5272	256.874	439.532	278.977	130.782	107.148	112.01	332.15	879.429	417.029	281.62	1237.51	653.7	391.876	323.87	199.799	103.949	7.69949	16.009	18.0531	197.756	60.4709	183.369	109.86	146.602	158.551
MSTRG.17664	1414.8	1675.23	1827.55	2443.7	1352.31	1302.36	1340.79	1430.38	1619.73	2487.42	1427.72	1746.76	1099.76	802.91	2032.91	1186.1	1687.64	2735.62	1766.2	753.975	1072.56	1101.98	1116.56	630.273	949.781	774.881	1237.6	1181.43	1202.21	1033.27	822.763	1459.39
MSTRG.17666	341.251	459.766	168.767	316.189	261.728	117.453	26.8942	70.563	84.7245	44.4466	47.2891	47.086	18.2669	191.007	233.554	399.975	66.7149	780.749	421.648	93.9405	125.842	127.509	52.2422	1.86173	2.52588	0.29435	67.8042	30.9077	18.7514	54.9922	55.9285	18.616
MSTRG.17667	1094.99	1191.01	981.319	1095.69	747.159	591.976	484.217	522.741	715.278	740.2	611.244	500.892	284.01	564.705	1111.08	664.402	630.196	1575.95	470.889	374.473	714.963	592.394	375.345	313.53	275.533	252.657	566.847	328.263	487.164	513.986	372.171	486.993
MSTRG.17668	643.69	1026.63	475.965	553.227	496.559	227.945	84.0851	201.222	287.923	494.401	108.19	108.882	71.1964	337.368	610.513	327.04	206.82	961.86	773.321	310.298	381.335	132.637	183.221	11.0055	22.6327	12.1589	169.357	51.6111	172.81	151.828	164.754	150.629
MSTRG.17669	419.305	523.95	263.186	391.916	449.797	223.419	112.866	273.964	356.614	306.914	123.711	154.423	94.9463	157.956	362.028	178.568	143.149	496.777	235.436	84.3437	157.111	168.61	130.47	18.3196	68.5524	14.971	241.565	116.771	108.418	187.915	172.877	147.258
MSTRG.17670	679.095	622.91	470.899	770.438	804.328	639.222	635.53	638.577	966.032	1094.63	238.3	278.956	179.23	409.654	872.953	327.778	804.813	1378.19	646.22	455.735	440.581	264.613	645.9	530.988	515.389	397.857	845.025	600.602	335.047	499.714	547.568	630.546
MSTRG.17672	1620.81	2014.07	1001.9	1802.51	1070.75	678.115	102.845	372.299	609.768	789.341	337.356	403.123	136.619	525.734	1560.55	787.241	343.161	2014.63	1035.05	525.675	531.487	452.642	267.842	53.9744	66.1172	28.8406	348.043	161.031	90.4101	266.371	297.437	202.738
MSTRG.17673	661.974	784.535	709.797	588.076	571.059	513.685	504.702	610.111	595.834	1083.83	515.807	526.856	334.299	413.115	573.412	551.674	434.665	863.761	515.108	326.788	479.855	450.776	482.35	355.501	409.415	473.971	710.419	409.909	508.449	525.901	520.736	554.864
MSTRG.17675	1466.07	1749.61	783.38	1469.16	1111.95	860.026	303.654	491.591	839.498	1134.84	308.928	281.075	198.645	563.877	1391.93	867.618	376.211	1489.55	869.984	414.93	458.645	370.392	471.135	84.5928	151.064	79.4318	540.314	184.986	229.332	270.203	267	278.116
MSTRG.17676	257.943	381.489	149.927	306.172	271.067	112.642	22.0071	62.4849	181.127	176.799	62.5412	52.7172	18.4914	77.8933	222.837	130.636	61.3489	148.487	215.698	191.41	231.284	92.0095	86.0043	4.01749	6.7783	0.619644	20.9959	19.5052	30.8911	35.6495	38.6336	39.1348
MSTRG.17677	1685.57	1991.48	1512.83	1549.42	1407.83	1226.48	1030.4	1052.78	1188.54	1765.26	980.26	1092.79	642.106	815.226	1672.73	1233.62	1156.98	2069.87	1439.9	905.154	1147	917.114	1095.02	900.894	969	804.161	1410.95	844.602	964.281	1011.13	859.756	1069.34
MSTRG.17681	550.697	556.177	260.358	575.746	385.743	306.301	355.91	408.921	325.373	651.604	351.243	364.84	189.488	456.585	522.71	328.181	220.723	499.073	335.245	220.393	477.957	382.374	373.038	249.134	285.919	342.274	484.899	256.263	340.358	357.478	316.532	358.943
MSTRG.17685	504.383	785.426	416.237	643.005	388.072	207.313	177.144	343.233	373.023	420.16	226.283	249.518	128.435	390.328	640.116	177.409	162.912	820.082	318.86	137.46	306.542	107.824	263.556	157.755	94.6315	123.549	133.18	117.721	224.346	206.481	190.083	201.033
MSTRG.17686	791.481	1124.86	476.397	932.74	666.48	394.811	109.146	193.598	321.259	318.973	145.312	126.094	88.386	315.873	873.948	349.528	216.043	1206.82	570.63	324.566	247.163	160.045	127.328	14.4914	32.6546	17.7446	156.135	83.4017	113.043	103.773	156.951	130.868
MSTRG.17688	566.725	741.844	345.273	552.996	402.281	167.929	113.958	286.095	426.422	626.717	159.679	132.769	149.686	398.793	403.388	286.459	123.244	586.391	346.599	214.249	322.301	204.553	199.093	30.7203	122.376	36.1327	366.587	193.553	385.069	214.999	198.628	125.077
MSTRG.17689	1210.16	1147.94	886.423	1079	862.907	654.049	466.75	504.365	702.997	795.877	435.465	426.366	237.541	477.582	1022.01	588.686	475.501	1315.42	726.436	488.62	544.187	322.642	389.704	149.367	169.316	153.997	445.709	239.146	362.933	273.539	330.389	392.387
MSTRG.1769	771.057	916.739	468.497	779.523	651.793	338.657	103.991	162.657	268.764	308.65	155.335	146.924	68.1777	263.721	726.56	375.784	207.674	879.067	497.241	340.093	216.871	153.89	104.853	25.9807	25.4541	6.58214	155.16	61.0733	91.8345	90.2398	135.753	140.757
MSTRG.17692	1804.31	2116.48	1642.84	1843.83	1642.69	1897.61	2570.64	2068.36	2189.15	4162.37	1962.02	2144.89	1153.23	1605.4	789.794	568.082	693.842	964.416	656.423	337.292	504.577	512.69	485.761	379.407	323.386	373.755	643.887	537.905	578.048	571.14	436.85	563.485
MSTRG.17693	1242.9	1330.17	1260.45	1104.52	1001.04	521.007	324.344	482.949	817.957	720.814	566.995	816.929	516.349	846.773	969.922	852.395	613.24	1966.17	1028.13	657.191	829.229	359.579	479.17	363.579	608.6	309.967	541.44	613.434	402.841	365.735	674.35	758.809
MSTRG.17695	907.514	1335.91	859.895	1061.04	947.222	781.621	641.486	731.591	772.608	1073.81	554.626	659.466	426.923	642.485	696.528	343.959	241.838	796.02	535.086	244.293	432.8	176.021	329.751	73.0239	145.526	76.8282	234.697	87.9569	329.646	312.833	364.686	229.454
MSTRG.17696	1348.25	1409.62	995.255	1393.13	1224.12	1275.73	1067.77	1266.55	1412.64	1763.98	835.546	920.858	594.213	757.547	1281.05	695.007	1077.57	1158.37	1173.99	810.947	862.565	808.408	872.002	696.59	858.815	576.647	281.805	330.768	841.773	460.056	747.875	581.764
MSTRG.17698	1196.97	1611.15	778.416	1208	919.937	666.667	399.141	484.015	625.104	846.885	376.279	289.489	206.179	549.931	1327.07	470.769	316.979	1677.84	816.763	467.834	517.019	334.314	305.006	187.867	188.972	239.474	490.339	185.526	312.87	191.082	295.948	257.083
MSTRG.177	12556.1	18186	7163.18	9589.55	7181.44	3730.36	680.011	3370.65	6674.27	6310.69	2058.17	1789.57	1260.05	7684.04	14010.6	5775.09	1982.33	19155.9	7765.71	4059.44	8779.71	2893.95	2360.27	189.358	367.486	88.5755	3421.36	839.172	3965.81	3027.84	2402.62	1527.69
MSTRG.17701	341.992	796.022	298.361	368.669	320.631	221.423	112.794	259.785	420.027	620.645	120.175	186.496	65.1967	290.162	503.198	202.034	174.82	754.531	478.243	141.02	268.28	193.536	207.122	72.1783	88.8022	45.7398	251.105	117.289	171.33	196.802	167.811	167.528
MSTRG.17705	1001.53	1413.44	943.252	1410.04	779.241	474.406	169.383	521.585	497.839	808.455	569.202	230.081	141.709	847.003	1006.19	586.662	610.648	1368.78	653.582	380.715	443.381	901.098	228.887	50.3311	84.1485	179.6	1209.84	509.256	249.415	423.546	999.755	252.375
MSTRG.17707	3042.99	3366.98	3047.18	2903.88	2477.46	2083.21	3405.83	3387.73	2745.1	5674.57	3083.71	3224.31	2331.36	1950.24	3537.63	2654.1	3642.18	3596.4	3033.75	1628.52	3207.9	2819.06	3323.72	3765.4	2973.06	2781.06	4047.44	2971.08	2939.83	2539.01	2075.45	3243.75
MSTRG.17708	919.11	925.804	1002.22	968.622	762.133	1056.34	1343.92	1208.12	637.19	1432.8	750.889	1068.46	846.927	646.586	731.369	1064.35	1182.25	761.574	671.364	385.177	695.315	849.586	736.723	1419.3	1120.03	1100.46	1414.3	1148.16	834.968	940.536	897.308	1218.68
MSTRG.1771	682.982	855.529	429.515	617.025	488.714	302.214	137.341	272.925	358.486	422.299	204.59	182.37	125.987	291.353	700.534	364.926	259.626	1020.68	568.792	336.244	371.94	220.938	185.309	36.1194	107.975	32.4297	359.198	108.353	246.749	190.644	201.304	175.396
MSTRG.17710	1914.44	2152.46	2007.06	2049.34	1691.72	1920.4	2737.83	1823.77	1910.77	4510.27	1759.48	2292.97	1318.77	1283.83	1757.18	1626.89	1892.94	2251.02	1511.96	1207.38	1933.62	1764.79	2215.43	2474.03	1789.05	1862.99	2521.49	1944.99	1740.83	1626.78	1569.43	2138.95
MSTRG.17711	938.268	1341.04	813.26	1072.97	814.742	532.039	45.9517	194.877	681.831	377.103	178.527	283.272	149.292	434.884	1042.29	504.16	226.788	1324.05	788.054	403.905	735.943	326.233	264.596	12.4678	64.2733	6.7235	206.904	59.8908	215.091	224.881	241.79	148.23
MSTRG.17712	612.558	817.616	377.751	757.519	484.629	278.775	199.576	374.185	293.968	613.345	236.664	216.605	149.272	329.712	543.729	307.566	234.7	952.35	625.592	221.212	301.697	169.886	183.953	23.5163	52.8921	53.3392	268.774	203.007	291.279	186.183	249.857	313.504
MSTRG.17713	818.067	948.98	680.375	769.356	659.452	513.349	364.417	249.909	447.99	405.867	330.876	239.637	138.217	289.581	797.387	509.765	589.665	973.354	416.558	370.986	402.986	232.267	271.278	167.618	374.298	151.351	521.829	206.323	180.138	376.277	212.611	256.236
MSTRG.17714	698.092	1103.98	0	921.445	639.69	309.926	117.339	157.6	328.089	294.66	149.202	112.023	84.3303	318.206	916.607	383.75	223.075	1175.12	571.294	321.975	277.392	139.572	113.299	23.5721	37.835	25.1227	172.871	68.3787	118.596	102.058	186.338	136.1
MSTRG.17715	537.939	702.248	363.075	39.5327	521.119	8.59435	75.7971	180.911	278.787	70.7256	257.933	127.597	132.306	318.974	586.593	337.935	159.157	893.179	58.8054	7.33158	466.293	201.579	224.495	20.5832	174.544	230.868	250.348	115.841	117.736	58.788	121.663	51.2299
MSTRG.17716	1454.41	974.649	1557.72	738.142	626.762	554.043	56.1822	208.577	229.487	101.787	227.276	53.9144	49.3216	239.447	996.167	281.597	233.502	1021.04	388.735	443.07	133.691	135.128	90.048	20.6755	15.3043	14.5113	144.19	68.5009	79.1453	70.7786	142.309	104.415
MSTRG.17719	2743.74	2770.91	1833.91	2537.46	1866.03	1370.37	637.209	1027.56	1723.46	1480.66	1312.97	866.781	585.223	1009.23	2840.34	1330.7	1303.84	3381.68	1467.06	895.822	2151.24	983.485	630.678	617.963	537.702	295.919	3955.95	359.033	615.504	592.117	1255.44	2002.26
MSTRG.17720	1645.8	2137.12	1029.14	1862.1	1251.81	699.615	240.059	500.228	593.18	536.481	289.418	201.539	178.855	622.112	1574.83	627.837	402.648	1933.34	1123.95	671.955	539.181	250.727	252.259	32.8995	81.1702	34.6672	322.131	149.829	243.734	217.073	355.327	281.024
MSTRG.17721	845.949	1231.95	584.719	948.589	637.215	394.409	103.637	192.801	382.994	334.672	176.725	143.486	92.9818	290.73	876.235	424.944	208.217	1225.12	629.952	588.651	309.596	287.109	124.133	17.7864	34.9326	14.1944	188.927	62.7759	109.033	97.3762	160.81	148.293
MSTRG.17723	1032.5	1208.87	882.879	1010.61	847.008	639.418	770.55	858.442	755.857	895.397	356.832	400.604	401.602	550.305	1284.07	726.735	599.445	1606.98	819.302	493.039	693.48	458.115	561.475	439.506	656.179	287.103	710.567	440.569	403.652	409.129	505.977	647.6
MSTRG.17724	553.734	844.594	389.893	472.592	578.642	659.232	185.659	319.029	291.018	780.074	382.045	469.469	96.6892	236.437	743.964	488.078	473.681	859.125	433.846	277.713	334.541	267.191	122.942	320.268	482.502	290.134	458.788	344.196	84.9087	477.202	469.435	516.162
MSTRG.17725	1712.62	1822.41	1700.7	1781.36	1549.04	1268.42	1050.94	1119.23	1328.07	1983.24	1174.9	1147.55	736.305	906.548	1741.03	1418.16	1084.53	2054.13	1536.3	866.19	1187.18	937.992	930.312	786.378	668.488	651.905	1418.12	1118.66	1032.35	1041.27	937.152	1363.97
MSTRG.17726	2601.63	2667.65	2538.55	2664.29	2547.13	2487.11	1848.74	2372.43	2259.05	3367	1677.45	1922.74	1534.09	1635.63	3194.3	2681.02	2087.57	3460.63	2281.1	1631.65	2010.15	1966.05	1779.15	1445.73	1073.21	810.182	2348.02	1413.95	2051.91	1837.76	1772	2359.05
MSTRG.17727	1185.15	1550.89	1034.72	1133.17	856.943	787.772	622.328	623.994	764.987	1156.23	568.095	483.141	341.341	601.775	996.382	901.386	555.454	1381.2	882.552	465.02	819.473	451.117	491.406	391.824	319.224	362.436	748.737	447.649	499.976	522.004	686.061	860.748
MSTRG.17728	388.499	452.567	444.726	479.291	347.451	263.481	252.974	242.874	352.283	412.159	178.001	281.137	145.571	327.685	359.723	315.205	161.622	673.935	311.56	153.871	325.733	199.249	207.583	163.743	133.553	73.7171	249.189	157.242	189.377	126.971	159.392	160.444
MSTRG.1773	626.822	779.45	410.408	763.48	691.09	318.136	185.252	259.662	413.838	309.055	143.638	286.236	185.79	281.156	765.52	493.7	425.041	947.531	444.274	321.446	436.114	295.429	247.396	117.027	129.129	75.6117	400.016	229.733	173.21	207.576	185.714	307.013
MSTRG.17730	79.2791	99.897	88.7852	123.183	74.9674	58.0699	31.7696	59.4868	113.921	88.8902	40.5841	30.1235	40.4562	80.2088	123.144	56.1825	17.7707	185.002	80.4565	45.9421	65.4808	40.1598	33.5287	4.71561	12.8168	6.57422	60.0956	29.0192	54.818	39.495	37.4317	42.577
MSTRG.17734	1264.9	1760.44	824.463	1230.52	1089.06	597.708	147.604	235.711	507.021	350.119	194.637	181.726	123.837	401.791	1299.57	556.691	356.594	1796.42	820.437	496.406	451.934	203.337	197.066	27.6738	32.5956	17.2602	197.772	77.5685	122.342	109.686	256.799	220.537
MSTRG.17735	512.133	710.775	315.73	615.271	445.186	271.996	45.1285	159.887	325.679	286.158	124.328	115.172	79.018	258.359	536.896	327.883	129.321	788.471	385.412	193.303	235.468	193.489	126.264	10.1658	25.7574	8.27372	146.066	35.0703	116.814	117.876	161.172	82.3978
MSTRG.17736	987.864	1421.49	558.367	901.461	711.188	304.167	161.587	279.441	346.896	386.219	221.851	123.123	88.5755	378.956	927.458	492.459	279.215	1300.52	600.872	396.246	287.379	160.08	143.161	32.3813	45.0588	16.7502	216.07	84.5812	103.259	132.741	106.8	180.281
MSTRG.17737	2585.09	3421.58	2263.98	2976.82	2518.27	2532.25	1751.7	1593.73	2263.6	3253.41	1859.53	2516.29	1381.77	1716.87	2690.08	2104.09	1973.56	2535.03	1583.09	813.648	1950.71	1361.66	1468.12	1154.15	649.666	583.074	1099.2	836.307	909.438	1305.24	868.083	1110.66
MSTRG.17739	506.948	702.805	318.498	549.91	415.419	255.762	62.176	109.17	174.376	137.892	92.3724	66.8933	50.0017	139.266	546.656	204.078	128.101	832.256	373.875	196.919	136.786	65.5198	70.7693	11.9845	17.6033	4.95344	97.1228	34.4014	49.7519	45.8931	86.3505	81.1623
MSTRG.1774	789.16	831.818	467.906	880.554	594.051	533.339	294.215	292.023	623.371	478.027	219.376	238.177	138.712	397.77	659.081	420.19	285.415	903.937	602.622	306.661	338.597	371.514	202.769	47.5879	80.3093	73.4287	301.547	105.698	233.722	226.653	211.785	250.228
MSTRG.17741	478.111	691.572	328.099	585.873	394.192	240.596	119.337	179.696	313.011	331.962	153.017	142.25	69.2478	271.385	414.434	193.158	109.974	593.978	318.249	198.104	236.947	113.122	116.051	15.7092	41.4671	19.5103	166.178	67.7006	141.38	97.5709	89.4251	86.4854
MSTRG.17743	599.966	649.421	292.068	595.851	465.329	303.806	69.6801	99.6646	221.378	239.068	93.7232	105.197	51.9271	235.271	610.973	222.495	140.431	866.783	427.065	221.678	242.568	125.403	78.986	9.6741	27.7673	6.66829	131.379	32.3881	95.8449	78.8781	72.7812	67.4404
MSTRG.17745	597.842	1320.65	456.16	794.887	686.736	386.415	72.6919	236.306	545.51	370.867	217.684	155.039	180.352	679.556	940.37	381.366	193.957	994.408	521.328	271.755	556.18	183.81	243.808	39.1965	64.8858	107.88	291.329	81.6269	350.182	231.554	347.801	88.275
MSTRG.17747	758.642	926.802	487.596	719.161	582.699	427.832	194.073	321.628	362.792	487.765	280.617	269.267	138.537	314.648	774.558	449.494	327.105	993.284	580.16	363.48	359.768	259.547	230.769	105.635	132.134	106.212	330.324	187.372	254.432	389.693	254.911	263.186
MSTRG.17750	519.757	677.532	505.16	571.425	461.701	390.471	357.14	376.473	392.237	554.04	333.827	306.627	181.207	228.985	488.328	361.045	365.204	604.16	446.424	250.702	402.966	351.217	353.753	214.602	167.031	357.504	433.046	215.439	328.954	303.563	277.461	324.903
MSTRG.17753	3367.38	3804.44	3483.91	3542.49	3290.53	2727.93	3344.81	3121.49	2929.42	4855.31	2972.97	3017.92	1776.02	2044.75	3648.19	2850.41	2651.61	4256.31	2413.23	1796.7	3272.75	2697.69	2986.9	2624.15	2274.2	2121.77	3612.14	2451.98	2601.01	2438.15	2485.68	2600.63
MSTRG.17757	37.5253	34.2045	19.7157	22.4129	21.1001	19.1289	14.8184	19.6599	20.8757	24.8051	14.5905	21.244	9.03449	21.3598	51.6901	16.569	10.3115	32.8145	28.0142	27.4973	23.5723	12.6182	14.5553	16.3044	17.5856	16.8579	30.4679	21.0548	11.8166	30.2038	16.9783	24.5596
MSTRG.17758	735.45	674.739	436.816	459.192	701.663	396.965	176.823	148.719	268.385	250.264	189.025	172.803	142.296	345.346	435.83	258.199	271.181	678.003	347.102	156.002	410.109	296.032	195.011	122.306	101.528	89.7212	179.795	106.775	204.678	197.298	152.925	272.919
MSTRG.17762	809.668	1319.32	476.901	901.577	743.119	319.489	65.8321	174.482	376.698	302.384	127.589	192.345	123.205	304.681	928.3	458.345	233.743	1262.08	605.39	359.455	330.455	169.512	231.463	5.01275	17.8886	8.74335	161.109	72.3083	107.285	108.464	204.418	165.756
MSTRG.17763	378.725	233.15	622.188	393.766	209.111	679.667	582.652	473.124	659.577	1188.15	332.696	550.01	468.27	257.129	505.533	255.25	447.91	248.829	110.655	78.8948	89.6955	178.75	232.121	396.769	28.1677	322.773	527.082	482.367	583.191	22.1452	402.446	562.772
MSTRG.17764	540.719	771.913	480.749	678.013	520.1	419.576	392.593	476.454	488.205	741.735	343.434	297.285	221.672	384.84	579.085	265.58	224.93	698.088	395.306	246.186	490.246	255.343	347.613	199.476	194.463	181.564	392.037	259.483	233.695	260.091	204.544	254.917
MSTRG.17767	2003.39	3032.62	2034.78	2376.45	2162.08	2541.21	2479.82	2181.23	2205.36	2979.92	2074.44	2055.49	1439.52	1249.54	2785.06	2106.72	2358.27	2690.73	1581.11	1216.98	2051.1	1519.79	2080.33	2824.22	1774.61	1535.38	1813.61	1714.37	1663.29	2179.88	1333.19	2383.92
MSTRG.17769	1275.8	1485.88	1505.58	1368.44	972.556	1048.69	1415.99	1158.74	1147.05	1867.83	1213.7	1071.21	686.556	850.758	1541.14	1298.88	969.915	1536.44	742.105	556.568	1272.18	1248.82	998.023	799.434	603.105	486.051	892.246	698.111	824.67	736.468	845.413	1143.21
MSTRG.1777	2414.31	2233	1986.32	2538.42	2144.47	1944.57	2011.62	1863.14	1825.83	3042.53	1750.67	1609.62	974.391	1356.92	2413.06	1892.04	2334.91	3207.53	2544.07	1643.02	1968.29	1832.72	1876.48	1663.22	1507.78	1643.03	2649.49	1871.13	1525.6	1524.43	1285.1	1610.14
MSTRG.17770	1792.08	2295.94	1465.65	1963.71	1594.12	1238.33	708.315	919.64	1207.23	1470.31	813.084	761.649	485.075	790.797	1658.13	1070.49	1007.87	1998.42	1220.5	784.592	905.824	738.428	671.339	496.682	485.158	468.519	821.456	639.933	663.447	608.38	722.585	722.933
MSTRG.17771	195.807	236.702	124.367	209.638	122.992	61.4764	22.4555	71.0006	81.3935	60.9367	28.4504	38.7859	14.9667	88.2366	134.778	113.378	46.3371	206.53	183.454	77.7205	145.501	52.6272	36.8673	1.50005	13.6813	0.675345	51.5528	16.3038	26.9337	39.4468	33.0829	26.0231
MSTRG.17774	310.358	516.533	308.777	306.391	292.433	205.048	164.595	237.826	256.992	428.754	180.606	173.705	118.422	159.863	378.778	389.762	256.169	547.912	308.692	227.686	267.331	223.456	173.479	133.409	193.736	178.432	332.1	213.86	401.166	324.039	269.623	342.791
MSTRG.17775	812.228	1054.35	585.855	864.041	806.465	601.505	267.986	410.843	522.229	556.304	296.288	297.066	176.082	395.651	707.589	423.946	264.516	930.873	471.954	283.033	422.557	234.53	246.215	110.609	120.434	96.3399	277.065	147.923	209.652	201.712	205.727	208.93
MSTRG.17776	3204.77	3949.03	3532.19	4714.84	3122.06	3563.4	2589.29	4647.78	2741.68	5414.91	10993.3	8069.21	5505.34	4607.12	7110.13	2494.01	4314.22	4781.67	2123.85	1236.12	2040.38	3113.49	4986.93	2406	6309.4	1993.16	5551.27	3122.6	2732.78	8239.08	2123.37	8647.09
MSTRG.17779	427.866	509.988	342.45	417.945	331.617	190.238	89.7992	145.732	238.347	215.929	109.344	77.7458	58.6359	166.241	455.824	237.835	109.503	593.619	263.524	149.872	198.325	111.24	99.2416	10.4957	26.6771	14.2488	138.354	54.5955	92.9204	83.4891	86.736	84.6379
MSTRG.1778	3588.87	4781.06	2232.19	3293.38	2508.97	1637.08	655.34	1134.17	1730.81	2104.41	1008.52	728.022	522.12	1518.9	3584.27	1579.99	1114.15	4731.85	2069.31	1371.45	1670.4	799.72	793.206	257.628	337.04	237.742	1322.27	548.277	862.381	767.539	873.368	861.145
MSTRG.17782	560.02	807.732	411.864	707.052	631.618	386.715	260.03	416.872	879.024	393.645	410.947	202.842	231.74	532.604	758.006	381.121	331.507	936.187	773.56	545.559	482.365	291.508	203.568	46.641	434.883	240.536	626.01	420.888	359.573	400.964	505.644	157.271
MSTRG.17784	1397.38	546.979	218.391	1241.34	417.454	212.001	13.4613	66.3125	147.155	0	46.4747	0	0.593839	102.656	1132.41	893.113	100.058	815.391	306.905	595.417	379.324	41.3584	16.869	354.668	46.8272	173.525	109.67	116.475	23.319	299.269	17.2597	193.981
MSTRG.17785	907.662	516.346	164.906	836.471	478.078	162.908	74.0981	207.811	236.748	1400.11	230.093	333.009	216.752	178.656	751.098	565.543	86.1491	0	198.927	333.382	305.995	180.184	434.344	177.459	184.177	27.1992	145.654	140.835	230.576	707.347	74.7632	591.144
MSTRG.17787	378.479	604.688	236.319	460.278	302.816	122.601	104.389	307.949	398.08	734.304	246.481	128.29	217.852	505.628	601.32	142.767	132.99	695.513	307.114	208.172	393.191	167.346	226.121	43.0397	138.552	27.0542	431.601	115.825	325.254	207.797	285.314	160.806
MSTRG.1779	1757.42	2207.03	1242.29	1772.23	1211.28	781.621	416.921	923.869	1153.21	936.528	549.104	540.105	296.16	1023.43	1607.35	880.469	502.2	2934.94	1442.13	646.613	1141.04	622.933	568.621	204.885	385.673	317.189	628.179	365.697	734.515	739.388	540.923	509.175
MSTRG.17792	1346.19	1294.72	1187.28	1422.05	962.237	898.678	855.565	1036.53	983.15	1467.5	789.083	1054.85	555.454	541.725	1223.25	919.959	894.889	1409.39	759.582	618.354	749.595	807.26	727.752	800.021	737.425	554.372	1022.5	501.86	817.381	653.992	769.099	1113.72
MSTRG.17793	1816.49	2031.29	1497.19	1697.65	1342.76	1025.35	1013.06	1251.09	1635.91	2750.84	1120.77	1061.03	617.488	1219.76	1709.41	1020.99	822.515	2356.84	1285.82	797.876	1052.45	1073.94	893.504	679.766	1538.41	1128.07	1875.6	783.994	1105.38	708.24	808.404	940.205
MSTRG.17794	677.885	608.76	927.073	735.972	572.032	512.258	1190.26	953.268	396.081	738.722	591.103	537.571	436.29	569.641	626.441	566.222	637.051	751.639	442.405	309.097	574.022	885.758	611.032	72.3953	693.795	13.6126	109.746	669.491	340.713	435.621	629.924	412.698
MSTRG.17795	678.316	1018.57	662.396	414.584	532.11	581.582	884.919	624.957	817.27	1232.95	299.65	409.906	194.695	426.763	776.042	525.738	615.185	738.638	471.241	433.478	740.756	679.033	847.041	545.282	622.509	290.589	827.876	285.33	392.405	711.672	530.453	537.302
MSTRG.17796	1640.37	1857.85	1841.65	2018.8	1587.65	1582.22	1345.69	1410.48	1168.06	1980.54	1342.2	1411.09	900.946	809.594	1522.92	1508.19	1671.76	1782.6	1638.79	948.957	1338.56	1189.41	1098.26	1450.9	1442.23	1306.68	1642.51	1359.16	1423.24	1302.25	1002.76	1618.62
MSTRG.17798	841.552	1078.98	779.695	986.892	792.552	804.565	544.302	532.849	656.314	897.929	497.781	504.928	289.23	465.514	1110.86	752.508	688.422	1241.64	826.344	562.575	639.036	558.601	590.715	467.536	510.766	428.498	703.368	451.353	644.265	618.814	552.657	627.367
MSTRG.17799	66.9541	72.1574	45.2887	65.6102	60.7292	42.567	75.9154	89.8021	37.5903	63.5279	32.7901	39.8883	18.9931	34.6005	65.6499	44.7836	26.2513	76.4199	44.9017	34.7011	21.5972	31.2891	41.4305	20.3176	20.0135	50.4917	45.6853	68.2961	32.0461	34.573	30.8685	40.6603
MSTRG.178	1505.03	2569.44	1205.18	1729.21	1151.46	660.862	117.301	581.369	1174.75	966.87	293.554	386.781	254.7	1222.29	1691.69	913.538	307.5	1641.6	995.793	667.664	1349.86	546.193	453.553	19.9942	63.4768	13.1267	532.899	114.178	619.901	545.63	389.689	255.51
MSTRG.17800	616.296	814.221	369.366	502.895	497.152	259.032	95.6637	204.863	278.743	268.851	191.961	115.037	82	251.977	591.529	299.39	171.587	897.312	663.799	408.267	298.573	180.154	163.806	36.0991	498.254	471.996	483.77	209.375	216.314	145.595	122.726	103.578
MSTRG.17801	901.125	1051.93	560.446	803.71	659.267	415.009	183.113	300.212	450.282	546.029	257.324	212.161	136.386	365.023	835.753	415.381	316.957	1064.81	587.805	354.998	379.387	261.997	176.949	190.159	122.079	86.7126	303.953	137.508	188.16	189.43	238.266	210.986
MSTRG.17802	665.937	926.982	569.193	1191.95	854.893	546.328	532.56	368.087	269.018	214.688	329.035	300.468	226.513	421.108	891.158	565.554	493.945	1342.87	715.311	458.345	446.859	347.181	395.915	136.144	164.354	183.961	474.309	197.637	313.376	434.634	272.614	367.473
MSTRG.17803	1058.89	1314.39	831.093	1039.76	749.671	700.906	313.956	459.006	625.601	801.237	348.472	311.631	308.61	493.545	1056.17	611.175	468.706	1270	701.916	456.957	560.662	301.562	358.175	161.842	213.804	182.185	541.266	280.458	281.691	246.972	340.349	461.824
MSTRG.17804	402.188	335.472	318.093	327.894	674.747	200.098	382.458	302.878	285.388	317.053	274.67	494.808	191.076	234.703	159.219	61.6067	31.3918	217.48	103.572	57.4216	67.5227	60.6777	26.2586	4.28501	7.23187	1.97801	34.1311	7.25554	43.7956	37.0962	33.1695	18.4688
MSTRG.17805	209.906	228.338	167.39	240.689	218.611	96.9659	112.865	145.658	243.673	231.897	81.1687	65.0792	84.1772	101.845	325.932	177.886	120.527	292.498	228.936	79.0373	186.641	113.776	114.016	65.1055	62.1713	112.237	199.638	157.579	85.0032	45.959	52.4473	128.504
MSTRG.1781	33.2434	69.109	54.0612	78.0459	47.6912	52.1672	89.6862	97.1397	70.5396	186.397	110.737	85.3058	41.1456	34.226	107.131	92.0219	96.634	86.1845	71.828	37.9396	86.6563	64.3116	90.1987	70.5738	168.551	98.4831	120.007	121.055	168.467	181.734	102.409	151.428
MSTRG.17811	241.503	202.97	98.4115	193.001	198.03	70.4567	18.131	58.8633	88.9757	69.3731	117.293	22.5953	28.9547	80.4441	212.879	38.3528	25.62	303.894	182.306	62.164	100.248	33.76	71.7728	0	11.2992	0	54.1326	5.20519	83.7059	38.031	26.422	11.3971
MSTRG.17812	1696.87	1375.36	1312.93	1300.09	1143.42	983.348	702.174	1019.08	1218.6	1758.44	513.999	650.634	429.715	507.337	1210.19	912.83	1374.43	1608.86	1100.58	739.591	920.491	604.468	933.824	619.03	442.626	605.544	587.636	616.924	897.971	1048.61	791.509	977.545
MSTRG.17813	482.737	627.099	267.638	535.2	426.582	185.21	39.7014	113.736	224.621	172.793	86.2485	75.8732	42.7515	224.356	519.923	210.575	76.5613	673.658	287.338	171.202	220.289	84.9131	68.827	2.35032	10.8529	2.14907	122.286	26.8269	80.8364	67.0914	68.2627	55.7391
MSTRG.17814	1353.23	1543.06	1429.44	1214.51	1149.92	1056.99	834.506	914.772	934.786	1485.14	572.705	705.034	410.159	565.755	1332.16	848.494	1450.43	1537.42	1052.37	714.12	752.152	748.355	721.24	428.237	618.848	467.476	824.563	902.245	654.246	696.931	649.7	782.66
MSTRG.17815	2916.49	4132.13	4812.61	4374.11	4688.12	3571.26	8269.43	5233.73	5809.41	2982.65	4367.11	6952.93	4363.16	3004.23	4105.53	4242.57	4886.6	5329.44	5305.53	2632.24	6930.16	5562.35	3724.48	6829.44	2049.32	2513.5	3118.24	2400.82	2662.51	6278.69	2632.02	8147.71
MSTRG.17816	645.615	899.236	447.677	706.13	430.173	245.674	78.893	186.854	344.151	304.292	123.833	92.3936	70.6548	312.777	642.723	348.273	163.311	868.531	431.807	285.465	295.623	165.895	146.152	15.5511	27.0426	9.59223	175.814	62.8477	121.533	86.0848	137.272	109.914
MSTRG.17817	1662.25	1568.57	1461.89	1893.39	1527.99	1403.44	1444.67	1177.59	988.326	1624.38	1157.23	1382.84	680.426	950.625	1470.66	1272.91	1174.77	2415.86	1007.18	642.003	1131.45	1151.61	864.36	1166.93	879.595	497.936	1369.2	1084.61	789.792	852.035	995.19	1289.63
MSTRG.17818	1721.9	1983.52	1489.05	1716.28	1485.2	1196.67	1035.95	995.959	1229.78	1615.89	1082.29	1159.66	639.524	828.955	1912.43	1434.04	1354.99	2463.06	1712.63	953.095	1176.4	979.072	943.45	752.007	1024.39	1017.58	1792.59	1224.36	1118.23	966.2	937.324	1146.11
MSTRG.17819	341.415	250.145	154.397	240.625	203.455	130.67	216.911	191.613	206.845	276.675	164.334	142.649	135.62	68.1463	262.729	259.802	176.242	544.918	245.89	148.606	224.896	202.767	181.735	206.582	150.317	140.963	346.902	245.128	174.249	151.328	197.326	138.402
MSTRG.1782	40.3615	46.2479	26.6201	49.0397	33.3876	16.0729	8.25951	18.2747	28.5856	28.0981	17.7381	9.9303	5.68485	23.43	49.6282	17.6609	7.74753	59.8992	29.36	12.6971	26.5171	12.7315	13.4363	0.750182	3.33336	1.091	19.6533	6.50403	14.1928	13.5893	11.7075	9.32248
MSTRG.17820	275.514	306.629	128.404	311.115	204.046	120.035	47.1755	86.8031	167.12	170.328	89.9511	61.702	53.2934	132.515	283.661	121.895	92.5804	563.956	236.707	135.109	116.907	88.4864	84.2152	4.37918	41.64	14.6194	126.273	50.9589	83.5	63.8601	75.059	61.0065
MSTRG.17821	490.518	650.869	247.235	556.55	450.075	159.698	132.851	217.592	286.529	416.768	105.263	133.054	84.1723	362.894	363.772	188.718	165.185	574.535	354.093	164.844	175.021	130	105.118	49.1837	59.7079	3.84041	103.807	45.5849	194.18	101.502	210.34	64.4625
MSTRG.17822	556.941	652.971	450.334	601.693	491.734	365.09	433.206	350.142	492.2	312.296	478.343	266.62	245.294	375.997	614.547	330.184	420.946	600.934	476.573	193.641	495.378	344.842	353.88	316.089	219.244	205.264	440.368	412.382	259.698	347.191	320.383	440.256
MSTRG.17824	852.186	1193.79	628.641	945.871	768.423	460.868	111.118	286.723	561.357	519.848	202.941	319.61	192.443	426.393	1021.16	568.312	372.973	1332.91	705.77	398.603	469.553	277.74	240.335	37.9415	49.7776	19.9846	289.062	87.1713	220.217	208.231	216.681	169.794
MSTRG.17825	392.079	311.868	245.01	297.75	265.568	34.7949	164.937	269.277	223.609	281.871	244.221	50.6201	115.673	159.408	358.418	225.188	65.3654	363.539	269.279	176.129	269.788	146.344	187.883	137.556	87.1291	160.649	207.395	155.397	238.744	194.647	210.833	385.644
MSTRG.1783	2269.75	2399.87	1422.68	1986.18	1419.94	834.676	283.039	425.632	669.509	599.694	333.776	247.489	89.035	590.26	2134.25	886.069	622.497	2586.56	1160.53	784.128	398.125	309.132	182.456	42.5823	44.5201	23.9621	247.158	92.7692	137.08	122.459	340.287	274.325
MSTRG.17830	9118.11	10722.3	12843.5	6994.17	6755.89	3494.04	13015.8	11863.9	16661.8	18353.4	12702.3	13342.1	8530.3	7541.13	11657.3	11196.7	11534	11370.8	8509.99	3713.42	11080.7	9457.32	8076.84	10808.9	11984.6	7869.9	11141.5	6521.23	13319.1	12321.5	10666.5	10957.1
MSTRG.17831	726.087	944.27	560.533	712.142	498.988	325.487	253.909	329.23	429.369	554.43	385.491	323.38	186.626	337.047	863.456	406.639	293.106	1010.46	509.268	283.103	616.361	354.289	253.717	226.549	254.497	184.592	495.582	202.02	251.612	220.711	220.51	256.524
MSTRG.17832	2063.73	2099.95	1894.19	1868.53	1195.11	1134.37	997.431	1428.39	1587.6	2004.21	1244	1910.84	975.414	1096.34	1490.07	1051.86	1638.91	2222.6	1131.85	671.547	1197.8	1081.72	1280.95	1017.37	477.898	515.052	980.482	610.228	1460.19	1401.86	1168.37	1358.19
MSTRG.17833	412.357	455.098	252.386	383.754	313.519	160.67	82.389	162.773	147.523	148.122	78.8974	101.691	50.3546	123.896	338.008	196.626	126.928	469.093	227.896	134.449	137.556	86.8124	104.43	5.82435	21.7587	5.09554	116.262	41.205	62.2446	88.6912	73.7724	79.6359
MSTRG.17835	2001.93	2209.81	1795.71	1973.72	1722.43	1497.37	1457.13	1558.9	1796.74	2611.42	1505.23	1436.71	958.853	1041.82	1980.5	1520.68	1624.92	2397.14	2213.12	1166.34	1589.5	1371.55	1527.63	1461.96	1491.99	1637.81	2148.61	1556.83	1697.74	1710.29	1318.9	1764.29
MSTRG.17836	2.39948	0	0	0	0	0	11.109	0	23.0371	1.26864	61.1071	21.9699	0	0	0	0	0	0	0	0	0	0	16.0372	0.000311796	0	0	0	0	21.9154	0	0	9.89744
MSTRG.17837	948.557	1058.42	552.056	954.458	727.339	395.783	118.382	209.687	299.002	292.413	159.841	127.495	77.0493	251.153	886.728	472.752	206.098	1112.84	639.332	335.956	270.027	136.431	100.711	22.4281	34.8693	7.34859	146.338	70.4621	87.3214	81.7035	154.72	136.784
MSTRG.17839	841.873	1220.79	615.989	912.508	707.662	461.054	69.4716	270.588	405.478	426.376	166.188	185.464	133.998	438.932	1049.26	456.935	259.46	1202.55	597.28	449.51	549.785	234	215.36	25.4716	43.0725	16.9002	206.202	57.0958	184.189	221.056	214.516	166.509
MSTRG.17842	412.576	558.24	330.444	544.171	405.52	203.232	233.861	225.239	257.522	349.907	199.064	150.303	80.6561	212.963	473.578	315.879	181.867	572.505	266.553	143.321	235.601	166.275	145.199	70.0353	38.6382	58.9558	170.78	84.4888	157.998	193.098	162.082	191.789
MSTRG.17843	712.472	721.364	500.134	799.591	623.637	700.991	764.041	772.743	1012.42	1596.31	921.575	796.19	527.429	622.009	338.772	296.786	210.926	380.902	319.356	194.5	262.628	276.068	342.076	134.3	163.642	144.257	277.179	177.89	363.03	403.43	265.971	241.966
MSTRG.17845	856.521	1083.29	535.636	857.945	644.65	365.213	151.715	244.957	392.898	340.907	215.982	138.989	119.644	300.713	803.011	395.439	209.713	961.796	535.107	377.761	298.147	193.189	173.204	26.8778	57.0838	20.5198	227.292	95.8152	154.969	138.399	177.057	123.712
MSTRG.17846	801.516	1084.11	519.958	889.911	613.33	397.266	129.984	273.884	392.796	425.523	213.016	126.785	119.995	342.938	845.108	406.069	264.411	1095.08	503.7	330.36	280.942	239.802	180.291	32.8689	44.1877	25.1673	220.807	96.649	182.444	151.134	192.456	139.793
MSTRG.17847	1917.04	2041.84	1664.31	1947.89	1517.27	1779.5	1156.71	1581.9	1351.95	2435.31	1065.01	984.794	808.68	881.598	2561.99	1914.34	2221.6	2711.84	1589.22	911.915	1180.32	1038.41	1054.82	1201	1334.23	1005.28	1782.3	1490.29	1400.76	1175.45	1076.82	1749.4
MSTRG.17849	1020.16	1593.73	1509.81	1367.29	1008.86	896.731	1066	579.086	775.023	1111.22	667.367	1104.15	606.795	851.889	1182.57	672.984	1486.56	1204.43	1353.48	704.575	1246.19	629.887	1514.13	1397.98	602.933	783.868	667.152	565.887	1212.38	1290.03	733.718	842.355
MSTRG.1785	1293.65	1434.09	835.456	1376.21	873.431	748.873	488.372	607.391	609.362	849.219	458.096	417.265	283.405	581.693	1222.12	761.146	635.948	1708.19	860.128	546.266	657.806	460.964	385.982	469.187	395.489	352.694	601.96	638.097	405.186	393.01	423.92	368.871
MSTRG.17850	602.262	1006.02	287.176	891.914	527.222	219.918	59.7818	195.074	356.306	116.701	87.3924	97.789	58.9636	331.663	563.455	335.299	126.492	1110.18	455.9	249.172	264.083	86.3868	13.3385	2.69891	4.10423	3.14699	94.9565	24.1162	118.716	66.7116	90.1964	95.526
MSTRG.17851	1291.04	1568.94	1060.33	1448.92	1183.33	891.017	428.198	577.852	834.971	1101.81	853.655	413.449	408.368	879.167	1525.65	960.948	908.372	1886.92	936.25	541.455	871.664	617.351	707.71	497.075	507.236	423.361	1017.48	401.654	801.979	447.051	606.02	439.952
MSTRG.17853	813.224	898.057	479.709	869.643	474.043	293.881	54.6117	337.859	462.017	524.736	188.762	115.755	95.3664	388.162	723.118	407.015	206.01	1408.98	513.012	505.312	384.02	218.9	196.835	32.3142	549.598	488.699	666.809	245.723	168.775	185.366	222.844	190.772
MSTRG.17856	8.18201	30.5986	6.81546	84.9913	25.5098	26.8167	41.0617	20.3669	26.3953	18.8409	59.6699	45.0808	12.7476	8.66105	18.2071	9.9959	75.6712	24.389	54.6937	34.2224	22.2975	45.8565	55.0743	4.02809	31.236	24.2676	86.6553	16.7073	34.9454	14.1918	15.7296	8.78856
MSTRG.17857	1083.67	1337.28	738.332	1065.08	872.525	574.894	214.131	343.903	492.33	600.384	297.474	234.757	167.717	420.826	1099.26	523.714	361.062	1471.13	791.443	479.802	449.181	307.911	259.379	102.534	97.8112	66.4252	376.708	158.341	210.018	218.991	264.45	265.928
MSTRG.17858	1006.1	1493.73	635.314	1106.08	664.338	343.416	82.9325	269.905	527.036	281.024	229.345	125.468	119.083	547.466	1157.19	474.331	231.757	1678.87	716.598	417.596	495.421	186.196	184.437	16.6031	32.2661	17.2275	266.076	93.346	247.516	207.015	244.757	180.743
MSTRG.17859	111.494	123.81	51.5449	92.9925	107.387	38.3329	11.6571	43.9992	51.6452	46.8251	32.5324	19.7569	9.6654	37.472	84.42	45.3809	38.051	131.416	68.0675	30.4868	43.0177	22.5474	24.3702	1.35257	3.01665	5.99319	23.0173	9.63297	23.7528	15.2447	10.7051	13.1987
MSTRG.1786	2.4484	52.6779	0.857979	1.68879	25.04	11.9558	0.439483	9.1829	1.15344	1.8438	0.444865	13.3083	3.95738	14.9302	32.965	8.20501	0.193114	22.3446	0.764376	10.7194	0.747793	0.500359	7.10432	0.515399	0.198456	0.0299548	0.593608	0.158299	0.600418	0.500146	14.3429	0.48575
MSTRG.17863	351.571	348	362.727	316.994	287.394	302.916	394.757	241.388	320.838	612.965	294.316	310.95	189.703	261.889	311.518	304.654	224.275	328.767	224.165	146.675	328.626	281.539	274.876	259.864	101.455	125.147	262.613	111.484	148.884	141.235	168.92	203.926
MSTRG.17866	480.92	550.435	337.142	522.836	361.47	218.592	75.9723	147.558	281.623	235.853	131.432	86.3964	69.8983	211.938	446.098	236.366	123.614	627.489	290.762	192.596	224.052	125.383	103.631	17.5108	31.3014	15.4361	146.386	60.8688	103.764	112.924	97.0069	89.9089
MSTRG.17867	798.429	895.837	573.934	522.688	589.913	473.566	83.6659	509.422	443.463	853.71	343.767	420.121	192.201	374.224	689.928	415.113	612.302	856.463	493.037	357.316	387.731	378.252	426.44	128.014	294.762	91.0798	510.82	278.269	344.333	450.747	281.151	105.68
MSTRG.17868	861.622	1006.11	594.764	782.611	711.056	501.96	397.525	474.033	556.518	662.41	370.718	414.64	202.181	410.134	690.284	504.855	283.783	973.643	512.277	338.613	441.95	311.125	310.16	146.598	152.188	133.792	437.133	232.603	302.731	245.919	270.687	277.796
MSTRG.1787	122.651	51.4651	53.9211	89.7945	31.699	36.1292	8.49287	24.5493	17.9153	9.15159	21.0654	25.4516	6.72349	56.6132	106.042	5.10066	7.49724	53.2077	61.4374	57.4316	41.1264	4.69997	9.93675	0.767954	0.595658	0.365647	5.9597	6.26904	4.87864	8.74391	15.0798	18.5723
MSTRG.17871	1750.88	2776.12	1725.96	2727.69	1031.62	815.357	0	512.599	1548.83	978.005	323.768	433.136	289.986	693.964	1131.58	1007.06	534.007	2024.5	742.542	1234.25	1262.36	2043.91	300.747	152.972	1890.8	56.986	460.275	556.915	389.737	254.247	1956.87	927.524
MSTRG.17872	728.181	1000.81	430.129	743.863	604.598	344.628	68.6833	156.457	300.653	292.696	119.448	107.182	71.6002	263.594	875.498	309.532	184.103	1120.11	504.283	316.995	305.426	132.081	143.3	12.8529	38.0161	11.896	116.521	51.9709	132.013	109.688	137.163	133.021
MSTRG.17875	721.468	1094.33	494.919	712.049	538.299	300.814	106.049	252.347	400.839	397.824	165.119	131.284	92.0858	412.062	861.896	359.044	160.323	1201.82	480.225	281.392	435.864	188.463	146.175	15.0629	36.1146	16.4197	227.775	75.7243	203.517	163.038	172.15	138.596
MSTRG.17876	668.604	971.322	433.98	617.003	450.318	259.479	87.9904	226.112	372.952	355.082	134.127	115.703	86.4933	402.343	703.574	313.276	150.38	1039.12	410.877	250.2	400.643	165.435	135.268	11.9805	31.0509	7.94249	193.298	61.365	197.027	161.893	169.129	111.935
MSTRG.17877	314.524	416.485	212.147	474.559	243.37	145.804	56.4518	125.625	178.57	260.15	83.4806	116.484	61.0504	197.502	325.958	96.7674	74.5908	442.108	285.765	111.689	255.639	96.4126	92.2776	8.68789	26.922	13.0474	113.408	41.651	114.31	81.2548	76.0525	58.9676
MSTRG.17878	923.644	1177.87	598.129	855.186	670.821	396.395	134.962	274.923	477.487	385.286	207.442	139.434	101.685	372.13	860.566	473.446	223.947	1231.46	590.563	342.23	361.499	222.496	178.019	20.2618	46.4692	20.8451	210.003	87.2054	161.297	149.935	171.772	154.218
MSTRG.17879	993.936	955.557	530.887	767.876	599.256	368.97	102.611	236.27	346.668	378.272	158.667	188.181	92.2219	308.553	954.972	352.341	173.433	1112.32	418.93	251.63	341.275	180.321	158.251	18.5017	52.1509	5.66122	184.751	85.627	168.06	168.129	138.507	135.647
MSTRG.17880	1044.52	1792.52	1090.62	1258.36	985.854	813.057	472.042	533.054	823.909	967.474	783.605	470.474	564.268	1063.23	1366.55	944.144	525.725	1877.28	953.268	581.02	805.007	465.701	401.236	472.455	527.493	612.433	953.627	631.186	727.824	377.682	424.974	317.478
MSTRG.17881	1357.37	1396.27	1079.32	1169.86	1037.55	1192.08	1787.77	1547.67	1434.07	1967.66	1237.35	1398.66	842.542	1152.88	1336.45	1028.39	1424.43	2041.89	1013.8	662.915	1449.38	1209.88	1338.98	2153.81	1688.58	1415.08	1208.51	997.413	851.384	854.2	899.027	1750.87
MSTRG.17882	137.937	56.8565	14.9983	21.6271	48.7601	57.6593	0	10.8001	44.9936	51.2144	13.2713	2.08935	5.82462	43.1435	43.5747	16.6407	27.2511	124.904	92.5779	85.3663	5.54084	3.94627	12.9102	0.406894	1.69893	0.963011	29.6876	2.46888	2.48795	25.1895	120.06	32.8633
MSTRG.17883	264.968	1115.66	441.77	670.062	569.737	301.953	102.882	235.935	38.8142	209.34	17.2001	120.939	115.098	55.4283	695.173	277.891	211.294	190.037	105.164	110.552	394.502	157.968	11.3692	15.7716	30.0517	1.07491	14.5991	49.3631	179.698	28.5264	232.069	189.688
MSTRG.17886	1057.54	1091.14	526.969	895.08	620.586	342.16	204.198	271.984	395.466	517.521	183.63	150.203	134.169	376.35	871.614	490.513	253.213	1139.68	514.055	318.319	373.529	235.476	195.357	28.1359	37.3594	8.17767	252.34	91.1508	118.722	168.482	211.573	76.7736
MSTRG.17887	953.168	1247.42	728.295	1110.19	1008.41	565.884	280.389	342.489	505.427	656.229	324.294	303.542	185.445	466.518	1004.65	562.787	375.832	1411.51	804.346	496.9	452.888	270.127	203.089	96.6911	184.567	80.4287	444.176	274.271	262.902	216.938	244.654	249.74
MSTRG.1789	283.551	396.836	248.208	210.445	316.632	89.8888	66.0691	165.407	182.986	115.914	83.5134	86.0272	46.7267	182.025	326.936	182.412	107.763	448.632	330.248	181.478	93.4973	132.387	61.5307	16.5558	25.5595	8.90971	96.8081	55.8996	60.914	66.0344	85.1378	75.7021
MSTRG.17891	457.796	728.97	343.607	432.749	391.88	221.637	88.4917	168.972	325.2	309.317	100.682	124.186	71.8587	267.265	443.891	219.679	130.192	728.154	334.996	193.199	248.199	109.463	103.753	6.27396	27.5336	9.91555	137.452	55.4525	114.321	94.4095	101.563	87.1599
MSTRG.17892	750.404	1192.49	528.6	841.629	515.096	262.647	122.76	244.778	467.136	569.909	186.875	147.085	132.582	492.053	732.825	355.338	153.246	1159.83	433.1	287.061	511.856	196.055	164.486	17.3811	42.7935	18.3368	252.016	81.0629	270.946	222.76	194.195	164.937
MSTRG.17893	1956.7	2535.91	1767.55	2593.33	1835.49	1769.67	1936.16	1681.41	1553.02	2902.85	1274.9	1685.39	1065.78	1289.87	2194.41	1320.46	1778.56	2663.33	1789.52	1069.85	1804.81	1289.49	1392.83	1608.46	1551.9	1889.96	2402.96	1153.9	1395.83	1753.79	1387.2	2038.87
MSTRG.17894	619.251	1189	568.847	698.947	502.407	304.464	88.7035	205.938	333.967	373.863	183.074	104.431	82.696	351.198	699.7	285.307	214.105	1021.9	457.397	266.618	336.966	158.234	126.032	43.4429	60.6514	33.892	220.637	91.4353	151.026	137.832	178.24	137.305
MSTRG.17895	1907.36	2040.67	1721.91	1951.77	1622.99	1597.45	1029.5	1142.76	1445.99	1210.36	729.405	1137.04	851.782	1014.89	1859.81	835.035	655.949	2070.65	1482.18	977.393	1232.95	1057.95	701.038	870.958	405.514	615.225	984.59	1044.34	926.303	1194.79	1071.51	1396.85
MSTRG.17899	709.293	858.604	509.74	695.938	546.516	353.137	191.436	282.696	429.14	481.767	228.028	282.574	140.055	365.559	685.507	383.115	306.46	894.687	427.588	289.92	345.259	252.566	231.1	84.5099	92.359	94.0181	292.569	150.408	192.575	193.271	206.52	212.976
MSTRG.179	1186.18	1586.51	715.116	1115.46	814.446	464.916	141.178	316.353	537.69	468.884	240.186	168.3	121.374	531.247	1162.12	521.989	272.958	1744.58	714.368	430.803	536.825	221.632	182.613	19.0526	44.96	16.6334	268.754	94.2384	234.524	198.161	233.815	186.227
MSTRG.17902	577.178	715.976	362.349	603.424	452.16	303.081	101.224	189.799	287.993	320.241	128.871	101.958	64.8819	240.362	562.458	330.185	153.985	765.627	375.703	216.531	278.456	152.998	133.03	15.9141	37.5041	14.4028	162.587	73.2161	103.76	111.791	122.842	119.289
MSTRG.17905	719.548	956.825	516.521	724.331	728.712	315.092	213.385	403.04	552.53	629.584	365.764	208.33	178.335	521.551	739.56	431.11	201.568	1152.34	472.276	292.792	396.947	248.535	285.224	45.3065	101.683	89.9967	381.826	215.15	355.74	277.735	259.406	209.179
MSTRG.17907	945.871	1399.38	563.388	1042.8	829.418	396.915	71.0718	90.6097	326.659	214.099	119.292	116.06	78.6792	310.315	1107.05	353.901	249.296	1215.14	631.107	417.586	287.623	129.842	100.081	10.6313	21.6735	4.05009	97.6159	37.8728	84.9416	74.7169	217.807	132.609
MSTRG.17908	812.19	1020.62	604.956	860.188	629.438	439.057	431.356	523.439	496.773	717.021	461.366	411.54	216.527	353.355	703.08	401.204	229.169	961.878	479.463	308.239	343.743	249.687	199.821	136.511	162.659	148.909	297.437	161.704	188.244	181.975	172.8	206.708
MSTRG.1791	2591.7	2896.87	2083.78	2199.64	2049.35	1766.12	1548.31	1242.34	1876.05	2754.61	1351.99	1494.76	944.446	1482.7	2265.03	1729.68	1893.88	2752.53	1884.05	1171.1	1684.63	1229.29	1198.43	1024.3	1181	923.426	2268.24	1367.95	1167.57	1425.82	1654.21	1772.08
MSTRG.17913	1399.77	1379.95	346.62	1368.16	793.685	676.107	71.1624	60.4723	262.605	111.875	132.823	51.566	84.4791	173.014	1421.92	310.292	343.374	1906.72	877.735	493.54	211.366	89.3724	48.5381	3.23925	20.3628	8.14772	109.069	46.807	114.731	51.0094	118.108	99.3411
MSTRG.17915	1640.47	1820.26	949.439	1634.65	1335.36	793.517	185.76	376.383	646.595	598.816	284.797	222.844	129.782	554.255	1778.08	736.974	489.334	2160.36	1076.77	556.939	517.837	253.974	205.51	34.2767	44.3126	33.7059	281.971	169.795	159.844	143.079	313.011	233.431
MSTRG.17916	519.823	696.184	378.61	539.741	426.432	259.718	103.157	159.643	244.911	243.876	125.377	88.7464	63.9838	194.824	523.798	271.32	135.608	693.892	343.902	210.121	186.596	112.143	77.3675	28.4208	30.7389	19.2196	143.222	61.0867	84.2644	77.6706	115.341	102.694
MSTRG.17917	706.959	584.923	295.582	472.502	559.485	282.47	95.6332	210.121	255.564	188.613	117.827	124.535	83.6415	217.526	630.724	352.702	132.234	889.99	362.96	278.598	228.7	145.794	121.532	12.7179	34.2036	14.9351	162.623	63.2462	76.0507	104.638	122.314	120.575
MSTRG.17918	723.87	1234.35	593.433	1027.31	495.134	446.667	120.915	232.55	400.605	489.56	193.91	130.862	78.2048	377.25	735.006	326.071	221.333	980.698	557.524	207.45	315.185	181.374	123.969	40.4527	56.3034	21.6804	241.638	74.4317	172.983	148.743	181.854	137.89
MSTRG.1792	101.438	114.62	56.5719	51.3293	73.6681	39.1079	19.0502	31.0653	55.139	75.8346	22.3127	17.3943	7.05992	49.2043	67.8569	29.5786	16.2113	117.894	71.1631	24.7039	53.2269	22.931	27.5999	2.97048	1.31887	3.17942	17.3157	3.51077	47.1797	35.9966	57.5762	30.5604
MSTRG.17922	561.225	683.609	595.329	651.763	334.388	377.341	41.5024	227.268	535.848	217.799	126.578	142.587	118.549	375.098	347.195	204.281	239.05	704.308	508.218	218.789	596.716	125.452	157.451	45.9057	18.8388	0	146.231	0	187.759	164.076	100.945	100.083
MSTRG.17924	1423.64	1846.89	1195.29	1560.3	1160.74	613.756	209.456	404.756	500.199	554.798	406.638	349.189	177.249	505.301	1393.36	695.042	273.051	1908.51	990.427	606.084	674.207	279.701	184.107	35.6324	69.8199	12.6857	234.558	56.2584	189.698	253.693	237.619	239.603
MSTRG.17926	491.175	635.389	375.929	455.687	346.261	254.031	125.074	211.593	302.168	327.385	130.684	160.16	126.494	237.919	539.45	256.713	159.056	680.335	317.798	201.16	188.123	143.379	119.532	67.4867	49.1142	79.1976	239.283	114.54	272.365	119.703	142.825	121.084
MSTRG.17927	57.7431	62.3262	46.1687	47.4327	49.8538	41.6691	3.49919	30.3248	27.2306	60.0358	30.312	13.2221	7.34358	29.3448	41.0471	68.6544	9.08715	67.2973	52.4988	21.1296	24.7958	19.7883	25.957	0.412506	7.15516	0.168094	6.5868	7.26799	14.4292	24.3515	14.8354	15.5422
MSTRG.17928	1457.14	1596.33	889.241	1273.06	1094.06	720.054	432.334	502.222	691.696	816.309	414.981	358.946	279.923	685.418	1353.02	702.152	536.177	1963.28	869.722	569.155	649.171	368.461	409.273	54.3819	146.39	34.2163	432.932	205.193	170.428	368.46	354.206	385.701
MSTRG.1793	327.885	531.897	437.069	699.733	533.016	450.963	266.484	365.592	290.257	435.359	275.097	204.774	113.407	211.445	368.038	303.227	447.008	484.267	437.926	274.424	212.86	232.985	279.796	262.925	173.084	376.596	283.037	335.358	346.59	346.858	230.584	438.093
MSTRG.17931	726.889	892.274	491.946	747.509	543.843	272.332	142.7	272.664	388.559	402.53	178.574	99.2753	83.5975	350.912	789.815	427.41	177.978	1040.65	471.45	286.622	353.79	131.672	118.598	29.3313	40.1985	16.0239	237.648	88.5157	121.889	128.027	164.827	123.117
MSTRG.17932	1622.57	1812.92	1721.41	1704.36	1778.78	1333.99	1511.9	1449.19	1601.26	2315.03	1284.48	1494.32	942.29	1096.1	1769.25	1527.92	1512.84	2226.12	1408.11	923.522	1493.29	1380.43	1333.6	1207.24	1161.06	1117.92	1786.5	1304.06	1181.08	1351.93	1140.43	1515.95
MSTRG.17933	1455.22	1972.02	1479.19	1236.49	1203.82	975.664	607.233	1022.34	936.11	1293.14	542.182	718.791	381.671	1031.94	1588.73	1006.97	817.277	1971.41	1251.55	727.52	1109.16	742.538	494.333	325.437	281.073	229.173	1035.36	638.68	781.298	482.946	454.202	947.404
MSTRG.17934	694.874	1098.64	687.037	1123.61	865.099	655.15	390.33	446.302	576.773	584.664	311.272	338.239	148.489	411.349	597.947	454.334	326.835	870.463	666.254	366.156	288.909	188.624	178.191	81.5606	135.307	144.766	388.788	322.847	162.365	210.571	168.333	171.267
MSTRG.17936	704.56	868.711	498.14	815.371	775.36	387.526	190.424	302.533	402.975	290.586	248.043	164.232	155.137	341.133	879.209	243.482	178.973	1242.86	532.498	374.298	390.745	220.281	186.563	54.197	65.8676	33.1194	212.217	112.506	155.938	157.951	205.354	221.361
MSTRG.17937	5790.44	6593.21	6792.35	6252.78	5391.28	6553.2	7690.15	6472.89	9270.44	15203.1	7490.28	8879.51	3860.12	6297.44	7519.98	7180.12	7189.54	9847.04	5525.43	3804.93	6424.34	6718.95	6252.92	6081.14	5373.87	4793.69	8326.66	4417.28	7146.33	6057.85	6287.98	10358.3
MSTRG.1794	823.395	1090.86	593.476	832.331	598.999	448.482	222.943	306.352	438.835	509.192	280.752	227.698	192.02	372.756	933.224	457.929	382.203	1243.75	551.112	355.882	446.421	273.327	246.203	117.355	121.765	99.1812	377.951	183.051	270.453	205.705	234.539	270.268
MSTRG.17940	2013.98	1887.55	1830.73	1771.21	1640.51	1804.82	1627.5	1367.06	1544.37	2915.68	1464.1	1550.49	866.6	1157.34	1852.09	1129.52	1333.11	2470.36	1486.3	881.952	1389.97	1261.71	1279.03	723.186	1143.68	1021.46	1809.35	1506.98	1448.17	1414.44	1199.79	1740.71
MSTRG.17941	107.972	143.995	51.1152	123.656	213.327	33.4929	16.1295	23.8567	21.3093	68.6818	7.83388	6.53033	12.1133	36.7643	104.452	25.9951	53.3375	143.959	49.1233	172.694	86.1314	28.4116	26.0408	3.69167	6.04114	4.1459	11.5855	17.9881	29.5099	5.85933	13.1549	9.92376
MSTRG.17943	821.911	1199.29	737.411	890.781	785.61	709.816	618.777	580.613	665.75	1001.96	496.992	701.47	358.76	394.501	814.479	683.606	747.209	1123.87	681.689	554.33	549.536	388.909	602.949	417.319	516.69	518.11	830.145	552.692	524.21	451.372	384.673	386.883
MSTRG.17945	746.036	938.935	466.626	651.782	532.941	315.55	94.5684	270.407	431.223	355.681	151.606	129.973	107.607	360.281	777.15	300.505	166.95	1027.85	535.396	289.105	321.263	166.392	169.086	10.1976	41.6263	14.1318	204.238	66.3902	148.052	161.392	166.023	157.608
MSTRG.17946	620.997	844.721	372.866	507.446	487.011	335.656	174.902	421.421	295.393	680.571	226.932	247.796	226.712	261.669	491.348	325.207	323.82	773.172	352.788	247.097	477.705	226.845	78.7423	96.5658	120.854	70.3976	399.981	125.408	385.41	229.124	268.856	523.292
MSTRG.17947	1002.66	1226.89	715.669	1046.79	745.886	555.667	164.838	350.971	610.06	570.775	293.965	239.534	102.023	474.581	1031.27	577.718	353.164	1248.36	661.801	374.064	470.577	301.959	312.266	32.105	56.1584	24.1567	303.001	129.871	256.577	250.4	249.357	254.263
MSTRG.17948	73.2432	153.775	64.9062	71.7218	69.226	34.1589	12.0238	37.3892	42.8114	83.9355	13.9925	35.3684	54.5828	90.2584	74.6778	49.1297	14.4995	123.785	65.9242	29.8621	83.2744	39.9345	30.1436	1.7975	26.5972	2.06045	69.4044	9.47894	62.1011	49.173	21.8482	15.0832
MSTRG.17949	1057.55	1350.18	739.152	1205.43	860.195	604.85	646.985	631.331	652.16	825.817	644.877	686	314.403	629.115	1084.5	736.873	342.038	1323.02	696.515	424.608	754.577	422.865	271.231	335.982	216.834	130.941	751.664	418.937	269.841	276.848	491.848	493.394
MSTRG.1795	816.99	959.354	609.494	709.638	685.414	460.459	239.494	393.615	520.389	640.738	294.042	297.812	162.478	379.58	744.81	532.535	298.632	1047.89	669.031	383.907	469.566	286.841	274.194	115.378	134.457	38.2283	321.949	182.769	237.918	276.387	260.805	257.683
MSTRG.17951	1367.29	1364.59	746.207	1365.47	1062.5	663.578	132.595	258.692	532.411	500.837	44.3858	185.498	108.555	513.376	1584.17	493.162	323.702	1791.11	886.827	535.436	394.089	204.535	188.279	26.8506	45.9813	24.0394	226.937	92.7898	203.262	156.639	236.615	183.566
MSTRG.17952	2407.82	3168.41	1707.11	2327.26	2013.22	1086.87	267.429	626.385	1305.47	292.65	547.061	408.501	297.805	678.227	2659.93	1189.6	644.619	3337.55	1872.41	1293.68	994.826	582.032	364.673	50.6977	95.7202	0	352.185	266.98	111.891	226.286	458.891	352.803
MSTRG.17956	691.207	833.485	473.921	701.991	520.948	324.027	103.144	227.05	343.542	277.706	146.638	142.971	89.8574	330.83	707.162	360.002	167.659	1089.33	438.428	268.743	327.291	176.403	146.726	18.2342	38.1117	15.2683	224.244	54.2091	159.801	126.835	147.587	144.744
MSTRG.17957	500.015	1007.41	311.588	440.461	365.695	200.498	57.5039	117.738	182.978	252.038	96.3272	53.1978	63.7825	228.106	669.531	205.868	149.451	599.499	305.171	184.993	187.478	76.3242	64.9117	13.744	21.8824	17.1842	93.37	58.7263	101.264	91.4963	145.821	76.7981
MSTRG.17958	594.108	833.373	381.202	553.294	444.029	295.191	76.7273	150.162	308.648	213.666	113.932	100.07	73.285	271.276	563.767	259.672	123.827	774.112	345.591	213.184	266.961	132.12	126.72	10.8218	33.8052	7.28299	128.828	49.3408	122.453	116.141	113.835	93.2761
MSTRG.17959	1282.37	1467.17	655.462	1178.39	920.288	564.023	202.619	272.536	456.598	364.149	254.98	142.496	128.567	411.032	1225.63	546.73	344.857	1639.69	776.829	481.347	300.519	168.781	167.395	24.7404	44.711	30.5453	232.994	90.28	170.546	122.595	223.198	192.633
MSTRG.1796	1714.23	2880.33	1342.49	2307.37	1378.72	1122.27	190.224	866.66	1120.68	1322.19	605.706	681.039	318.089	1017.69	2117.48	1261.03	402.684	2167.61	1402.66	623.088	1033.29	748.924	745.974	15.4545	167.783	66.5762	663.026	100.312	435.06	275.142	278.902	398.39
MSTRG.17960	246.434	284.835	140.259	213.095	134.483	68.9136	48.6354	197.249	113.142	163.971	98.6846	45.9933	30.2384	101.437	175.134	86.3716	28.692	231.724	144.107	117.031	115.735	42.2032	93.7473	3.92427	45.8079	184.48	103.056	21.315	148.399	53.2963	65.2775	47.8239
MSTRG.17962	2187.36	2674.1	2050.87	2600.72	2398.58	1743.14	1507.62	1561.37	1575.42	3464.82	1504.8	1694.65	931.025	1472.77	2263.52	1489.74	1764.79	2076.68	1860.66	1011.78	1716.57	1419.25	1515.03	1231.52	1039.15	1118.41	1403.59	1135.27	1503.61	1242.77	1170.76	1360.58
MSTRG.17963	1031.28	1148.24	661.119	877.639	837.545	517.683	291.072	531.851	652.197	851.172	389.81	410.62	229.606	486.076	769.821	564.478	340.359	1106.31	710.774	400.01	671.339	379.285	369.852	89.2803	174.105	111.032	575.403	249.348	411.512	378.339	305.257	296.538
MSTRG.17964	976.214	1274.34	918.215	1179.98	847.967	742.923	854.585	811.996	889.674	1437.79	708.458	936.555	551.466	673.531	1045.96	1035.16	842.713	1369.89	837.912	498.745	842.623	707.658	861.896	693.442	781.906	613.062	988.064	546.911	923.426	855.988	644.234	887.033
MSTRG.17966	2006.57	2548.81	2122.44	2286.02	1905.37	1998.87	1303.75	1669.39	1721.41	2417.43	1877.24	1603.4	957.587	1502.38	2188.16	1832.12	1420.7	2719.35	1524.27	1039.74	1545.54	1161.38	1144.87	1293.83	968.311	897.501	1935.49	1232.09	1014.5	1155.84	1186.31	1297.95
MSTRG.17967	3051.97	2720.36	2262.97	2671.39	2720.32	1917.03	1714.52	2553.98	2119.89	4242.06	2483.03	2600.53	1768.99	1991.7	2792.06	2481.17	1626.64	2917.65	2267.74	1693.02	2120.7	2086.28	1451.3	2005.05	1801.49	1950.97	2678.13	1946.27	2022.54	1294.32	1981.4	2763.31
MSTRG.17968	930.974	1393.54	573.477	890.416	984.805	554.367	137.087	303.863	474.111	397.386	255.396	178.772	68.0261	355.681	1051.74	614.624	322.052	1443.46	692.038	472.561	407.01	239.197	235.621	25.5882	14.9563	6.7282	215.25	73.3393	107.509	64.4328	207.033	184.035
MSTRG.17969	945.439	1032.89	614.286	882.431	737.019	441.493	204.497	401.227	589.504	466.41	372.993	224.747	139.127	474.864	824.884	478.324	258.805	1073.62	487.653	314.867	527.818	326.561	316.903	47.0616	82.1811	52.2289	340.098	136.028	290.546	271.954	271.374	281.093
MSTRG.17970	1185.2	1506.99	1151.91	1043.64	1058.97	1269.16	1818.37	1394.97	1570.83	2930.51	856.218	1340.14	895.764	1151.49	1258.68	1032.12	1296.27	1115.19	948.385	508.327	1755.09	1330.25	1329.8	1475.27	934.568	950.873	1252.97	787.303	1341.69	1377.23	1137.61	1417.53
MSTRG.17971	2005.28	2050.89	1894.91	1946.3	1402.18	1565.34	1986.56	1625.37	1567.8	3087.4	1710.54	1667.92	1121.07	1222.51	1961.02	1618.38	1565.19	2260.72	1431.27	1151.84	1882.86	1831.26	1840.62	1313.68	1361.2	1385.21	1846.64	1381.12	1620.93	1499.17	1431.48	2062.98
MSTRG.17973	1191.16	1290.29	701.153	1079.69	871.775	427.318	194.102	412.071	536.021	596.997	291.009	207.574	140.273	475.356	1021.44	578.998	316.794	1573.88	726.565	451.334	540.688	304.313	272.528	69.65	71.8559	43.663	380.875	144.077	275.028	245.052	245.693	266.434
MSTRG.17974	1004.31	1708.97	1020.26	1470.54	929.123	774.107	659.466	732.7	728.412	1094.18	729.558	563.305	293.509	853.354	1340.26	762.811	715.623	1552.16	1138.34	526.356	1033.37	517.861	494.685	504.095	422.26	363.89	837.063	682.478	583.316	708.818	529.433	708
MSTRG.17975	1000.45	939.355	502.293	899.359	524.164	382.489	403.617	372.511	575.988	891.611	357.108	314.128	341.124	390.613	792.714	522.102	286.316	877.823	449.411	388.848	429.797	325.98	356.641	211.308	170.501	169.424	422.104	249.487	368.52	318.623	347.6	327.867
MSTRG.17976	1016.1	1556.84	662.5	1061.29	1073.41	422.023	244.851	611.158	973.17	873.072	280.13	298.22	274.151	647.689	1145.66	637.848	254.423	1452.43	687.632	652.607	718.298	459.988	337.74	28.1792	76.0812	9.63283	492.954	123.71	278.94	413.697	313.196	223.038
MSTRG.17977	2889.71	3378.73	3468.71	3210.23	2785.89	2991.91	3244.72	2689.37	3243.54	5440.36	2720.51	3253.52	1678.29	2204.46	3300.96	2557.84	3641.55	3795.68	2512.67	1637.98	2703.65	2466.1	2757.04	3064.19	2366.8	1621.42	3709.16	2562.15	2517.96	2181.47	2684	3829
MSTRG.1798	1132.28	1259.74	1129.11	1110.78	975.668	838.971	600.19	509.984	725.766	867.127	523.436	470.804	255.436	575.498	1063.96	662.368	659.002	1374.68	799.369	516.273	508.169	352.675	359.245	155.306	283.74	318.481	763.272	557.857	376.311	389.501	400.211	438.617
MSTRG.17981	690.03	692.29	485.596	385.951	536.901	289.378	239.313	241.423	375.954	486.962	278.279	236.94	125.568	301.183	616.651	414.511	156.35	794.42	332.47	271.433	355.205	224.551	232.098	164.438	169.011	181.255	362.87	187.747	189.808	256.808	262.532	273.497
MSTRG.17985	678.424	1002.54	740.5	1797.25	1306.51	1499.27	433.385	398.702	815.435	581.471	416.667	562.048	330.672	600.137	558.287	241.476	389.868	1365.87	847.253	605.073	274.276	180.605	215.049	85.7839	416.418	321.147	669.555	374.012	116.712	243.452	270.501	155.957
MSTRG.17986	623.055	814.566	387.886	626.838	533.943	302.964	73.3688	179.725	367.539	382.22	168.175	144.337	96.8985	273.793	630.942	344.181	164.514	912.993	478.86	285.606	235.363	157.441	113.041	16.4547	48.5284	13.0249	168.326	50.3044	138.598	137.516	137.025	136.402
MSTRG.17988	269.789	537.432	238.781	279.682	303.591	131.353	65.648	143.521	241.014	144.848	97.4735	91.7149	33.3464	112.251	364.074	118.213	113.37	567.156	221.681	159.057	193.166	114.079	83.1405	0.0162134	20.3895	1.84061	82.2194	40.4626	50.1186	57.7516	54.7749	55.136
MSTRG.17989	1564.68	2229.97	1077.27	1675.53	1269.11	786.669	297.578	487.841	807.737	748.279	366.142	339.324	236.893	652.202	1586.18	760.207	474.488	2270.85	1109.11	602.179	712.399	362.896	340.637	120.121	118.94	79.34	411.787	163.28	355.417	298.694	346.904	355.96
MSTRG.1799	787.314	952.657	748.3	742.264	649.741	372.521	140.412	248.297	472.135	414.387	168.818	143.852	122.292	271.152	781.715	393.317	240.624	1070.68	535.887	289.073	228.265	192.551	181.503	64.9203	45.4545	20.1002	197.647	142.199	127.454	126.399	164.645	176.477
MSTRG.17990	396.176	491.277	257.609	325.255	284.929	170.705	68.4503	111.909	198.823	152.431	83.3393	64.5705	55.5218	202.732	428.045	137.021	69.8267	554.464	220.233	220.362	200.776	90.3204	78.423	6.11245	22.7701	8.06379	115.759	60.8488	78.4147	69.4898	78.9504	63.7823
MSTRG.17991	178.598	170.598	89.0705	191.158	159.867	79.4063	19.8832	30.3579	80.0039	10.2098	27.5674	29.0825	20.1949	50.2519	175.001	60.1039	48.8288	319.446	117.594	87.9709	46.8682	29.7496	20.1168	2.0538	5.90108	1.62499	45.542	19.5757	35.1862	20.2315	34.9053	21.0483
MSTRG.17992	1708.17	1591.58	2171.98	2199.3	1933.22	2368.88	1751.95	2116.68	1992.2	3993.32	1684.44	2043.3	1184.87	1071.92	1785.45	2068.54	2183.37	2293.8	1416.42	957.498	2031.96	1873.91	2258.38	2548.94	1736.23	1415.69	2811.74	2042.08	1567.99	1376.08	1420.53	3009.39
MSTRG.17993	1352.62	1283.6	691.239	561.719	667.563	470.403	269.705	415.153	678.315	597.266	249.142	241.779	143.111	324.566	1196.6	562.714	320.783	1250.44	708.541	357.752	620.059	325.158	299.031	37.1963	31.3046	36.2156	403.509	81.1262	232.132	202.587	242.244	235.866
MSTRG.17994	2509.51	2398.28	1993.71	2423.83	1968.78	2113.85	1803.38	2012.95	1866.21	2933.97	1653.95	1739.06	1034.78	1428.72	2409.79	1873.15	1815.61	3038.01	2158.15	1328.11	1910.39	1684.69	1809.42	1357.63	1613	1633.03	2526.53	1546.12	1859.45	1802.19	1609.32	1926.27
MSTRG.17996	953.845	1326.37	649.685	958.101	709.96	442.285	213.319	481.165	655.395	696.788	337.337	287.841	204.143	582.126	896.169	535.294	259.125	1235.36	647.395	395.638	593.821	289.795	306.296	47.5068	107.791	32.1396	407.361	152.32	300.113	272.233	230.5	231.269
MSTRG.17997	226.146	319.717	186.743	189.669	124.829	87.5745	98.9303	105.658	114.295	177.402	96.9991	109.175	66.0513	111.919	169.986	145.096	97.5597	176.251	112.389	87.2872	111.689	74.0987	65.3522	57.8494	33.8404	25.5386	83.0179	24.4672	99.9309	95.1817	53.3221	84.5143
MSTRG.17998	611.524	832.905	485.89	647.275	493.914	272.908	112.524	258.864	419.273	437.543	201.263	148.51	109.286	278.018	593.31	343.321	127.136	872.296	448.577	256.061	374.888	232.229	191.988	20.6259	60.9539	16.6695	225.158	78.3771	171.194	171.468	115.834	115.389
MSTRG.180	307.72	442.223	203.057	310.581	265.134	124.22	44.528	97.5672	140.665	152.237	68.5254	52.6269	34.3186	164.355	429.094	149.193	84.2414	479.065	230.138	127.069	150.102	62.3284	68.9149	5.92756	14.086	5.99518	88.776	34.5954	59.3253	49.4129	74.5263	61.9535
MSTRG.1800	771.627	865.668	479.258	753.78	569.305	288.907	88.4055	147.455	275.03	223.799	151.837	105.975	70.2553	240.738	774.589	339.586	249.198	966.794	565.881	293.921	272.817	114.728	99.5233	20.4523	21.34	12.0706	160.866	64.821	94.764	65.2045	146.438	128.015
MSTRG.18001	841.174	1094.86	498.321	909.682	544.378	317.354	105.593	274.863	543.56	346.458	174.781	158.002	115.36	432.286	799.195	360.539	153.871	1372.37	541.413	323.41	467.269	199.516	157.241	12.2318	35.5806	6.71261	168.957	71.1949	193.214	204.776	159.755	126.143
MSTRG.18002	1097.4	1501.09	698.613	998.581	769.638	422.829	129.208	325.745	552.144	568.307	239.917	188.53	142.663	586.155	1173.48	530.344	281.048	1405.24	606.434	404.842	582.1	245.944	211.518	35.068	68.3772	33.2902	372.728	109.862	362.299	233.089	313.712	226.815
MSTRG.18005	483.654	453.707	245.08	478.727	296.538	166.421	121.775	291.882	367.668	381.888	157.804	118.942	147.691	307.103	424.697	215.818	81.9498	625.338	359.148	230.996	251.553	146.58	172.449	40.0642	80.1991	28.8416	381.527	118.425	275.735	184.305	173.106	101.033
MSTRG.18006	614.327	809.238	415.569	627.2	500.402	284.265	99.1856	258.516	372.217	379.718	167.995	152.497	84.6137	275.049	638.205	340.135	162.797	873.238	415.835	254.871	335.254	181.249	159.31	17.5229	54.442	15.1945	195.611	89.8814	159.083	152.979	132.523	136.019
MSTRG.18008	1180.1	1430.68	966.362	1224.9	1069.79	810.079	525.843	815.626	908.035	1201.56	627.551	685.739	451.372	660.017	1307.88	864.037	696.28	1458.45	963.447	574.766	919.652	765.218	683.412	480.904	405.804	396.247	708.994	463.864	684.69	650.276	618.365	864.898
MSTRG.18010	4195.79	5034.49	3860.72	6077	4317.89	4165.21	3035.06	6800.77	3406.8	4671.39	3665.73	2192.67	1305.94	2071.12	8372.31	3012.73	3553.01	7770.47	3897.06	10872.8	3642.8	2411.42	2386.19	2028.06	2492.69	1865.59	3194.31	1855.71	2086.84	2168.79	1949.9	2572.41
MSTRG.18012	55.3934	0	0	0	26.6365	0	0	4.54424	0	0	0	0	0	0	0	0	0	66.3967	81.3922	28.3365	3.34989	4.69364	0	0	139.687	63.7035	175.677	121.219	0	9.76224	0	0
MSTRG.18015	747.445	936.857	536.621	746.472	581.511	373.276	190.655	265.745	413.66	483.032	280.074	266.141	150.058	314.113	751.141	431.112	312.469	990.533	551.916	321.366	383.799	253.194	240.019	102.004	126.712	115.96	335.589	205.3	247.152	193.554	221.698	229.588
MSTRG.18016	55.141	78.7551	51.9106	64.8352	58.3266	29.3683	3.3821	15.063	33.2247	38.573	12.8379	5.69711	7.03289	18.3217	7.53886	3.87786	0.367479	12.7435	4.75693	23.9925	2.49614	0.664639	10.3292	0.218569	0.69416	0.0153488	14.123	1.73146	0.932981	4.91387	0.792898	3.65941
MSTRG.18020	884.888	1041.11	639.25	902.188	682.221	376.273	135.018	251.27	332.628	318.153	169.455	124.809	89.463	309.745	830.615	418.965	190.857	1171.19	570.807	326.603	274.217	173.179	154.346	28.9565	30.3434	10.0091	214.614	86.1485	108.043	95.7889	123.839	156.134
MSTRG.18021	2232.01	3262.18	1492.24	2296.22	1649.14	1062.6	101.848	721.708	1269.71	822.144	340.421	476.246	294.063	804.079	2374.57	1215.5	332.641	3203.22	1495.58	794.584	1055.73	734.028	321.397	20.3082	116.235	12.584	418.423	92.7751	319.426	522.792	353.311	337.716
MSTRG.18023	2912.18	3496.28	2451.3	3086.49	2730.48	2627.99	3610.07	4092.19	3701.35	4344.23	1967.74	3920.15	2536.68	2986.91	3465.59	3421.87	2597.33	3813	2384.38	1394.62	3533.19	1886.72	2385.13	2949.04	2918.74	3988.27	3947.97	3302.43	4146.45	4035.32	3457.4	3807.1
MSTRG.18027	2190.55	2100.04	1965.11	2091.08	1905.9	1604.94	1846.44	2287.32	1987.79	3589	1560.45	1787.78	1027.64	1577.58	687.71	498.799	273.28	1355.48	753.701	397.423	314.22	252.396	247.991	28.7526	138.731	114.732	325.631	445.724	256.71	205.881	275.92	218.543
MSTRG.18028	28.523	150.119	97.5244	105.534	68.4158	34.789	28.9014	75.9393	109.065	94.8575	30.0819	36.5896	40.432	117.118	388.62	270.331	104.185	422.839	179.114	118.477	344.224	213.498	337.524	237.723	177.284	202.524	297.757	46.6943	209.131	237.595	71.7907	149.001
MSTRG.18029	1700.08	2320.32	1405.34	2442.75	1940.41	1564.82	738.677	1048.69	1724.3	2770.42	1088.51	1083.64	596.176	1088.65	2086.88	1164.56	947.74	2110.67	1343.04	847.286	1532.77	1155.27	916.215	710.149	566.475	572.171	807.052	654.387	693.214	649.082	932.196	1009.55
MSTRG.1803	887.188	1053.85	731.504	959.665	723.803	487.55	302.252	434.656	503.793	612.458	285.133	333.492	182.424	427.557	873.542	612.755	370.09	1131.03	716.286	429.338	473.958	361.021	278.209	152.061	307.697	251.059	562.874	364.187	316.279	345.917	372.862	384.726
MSTRG.18030	0	0	0	142.437	0	0	256.997	0	232.112	1766.53	770.992	0	0	0	0	0	25.9181	0	113.315	0	132.508	2.34702	818.574	77.4436	0	0	185.09	323.983	438.427	44.4166	0	95.5488
MSTRG.18031	951.083	1132.39	577.787	1048.4	695.438	365.628	313.662	212.271	433.024	530.865	321.143	196.08	197.044	467.163	957.382	532.389	266.953	1280.22	690.564	365.137	460.138	185.098	189.211	21.7958	264.862	32.782	383.446	108.971	277.667	255.417	213.738	252.501
MSTRG.18033	844.48	996.604	590.325	836.392	618.869	433.125	218.248	327.715	456.449	535.158	268.838	262.661	183.117	388.009	909.38	472.816	329.988	1127.31	568.891	351.946	465.433	271.422	251.097	104.052	123.823	46.9486	348.585	169.136	253.472	222.229	257.866	254.805
MSTRG.18035	501.433	832.88	323.962	491.899	385.471	176.183	44.7284	148.655	271.075	212.025	82.1117	56.5128	50.855	281.471	521.212	210.833	88.7027	704.405	289.633	189.34	261.853	105.41	86.6013	3.70164	11.8957	8.95031	122.763	27.7436	106.913	83.6091	94.8316	60.0818
MSTRG.18036	598.605	863.731	344.156	573.067	589.607	350.181	148.37	331.196	564.517	537.474	215.998	146.429	74.7607	396.85	586.293	407.799	156.155	1299.81	423.599	249.277	545.466	348.083	310.354	33.6624	103.937	51.7726	330.843	144.211	451.162	200.046	190.972	173.595
MSTRG.18037	2184.2	2547.01	2163.61	2592.98	2822.5	2122.7	2537	1423.39	2146.15	3797.28	1338.61	2495.81	1218.46	1544.43	1927.84	1390.34	1462.31	2493.84	1604.19	1183.38	1290.88	1192.97	1505.68	1490.47	767.533	883.01	1625.29	1089.26	1320.57	964.798	974.645	1281.15
MSTRG.18038	9.47303	27.0853	4.42578	16.5261	14.0168	6.29991	4.35498	5.50667	4.06303	7.97806	1.06854	2.03282	1.4299	1.17145	5.11929	12.4874	4.32491	49.0872	2.92673	4.68222	4.57616	4.73243	2.21182	1.10875	0.651156	0.832299	6.05415	1.50171	3.92252	2.05064	5.18999	4.3896
MSTRG.18039	113.652	164.572	74.3362	103.439	227.512	119.308	114.1	66.3634	93.8608	264.117	40.8577	97.7427	41.6612	45.581	115.311	82.0926	179.402	272.316	148.443	143.412	79.0972	220.535	148.9	37.0701	150.821	163.272	159.492	120.023	172.032	141.836	89.5535	67.2111
MSTRG.1804	2366.12	2305.33	2552.53	3074.88	2127.99	1976.99	1986.7	1752.77	2444.75	2569.11	2106.29	1992.82	1572.57	1679.07	2470.02	2701.09	2567.55	2857.42	1681.34	1457.28	2211.34	1455.29	1666.64	2510.41	1698.75	1236.96	2669	1405.75	1719.01	1496.06	2243.77	2733.4
MSTRG.18040	541.093	718.651	321.549	571.48	455.968	259.485	60.4331	139.345	228.186	214.975	93.8834	67.4459	50.8254	207.39	610.814	286.395	116.027	788.822	357.797	247.566	179.504	113.833	84.1517	10.5945	26.9708	12.9838	128.335	63.7936	83.5247	80.5004	106.102	80.1301
MSTRG.18042	379.292	420.401	704.283	560.261	252.562	365.069	228.026	172.585	181.139	743.53	477.837	210.754	293.629	384.588	374.696	199.449	470.883	172.802	555.693	143.482	352.931	414.116	544.882	182.356	1193.58	257.466	471.429	309.905	305.163	98.8354	248.058	266.821
MSTRG.18043	1504.74	1985.01	1842.26	1836.63	1434.1	1850.43	1338.76	1070.11	1420.67	2676.8	1071.25	1377.65	922.157	1089.54	2055.3	1626.09	1951.17	2246.2	1538.32	899.548	1083.32	1165.72	702.91	271.505	1032.74	263.859	1590.86	950.787	1044.72	1230.59	679.345	1758.3
MSTRG.18045	425.878	583.711	278.34	442.366	315.078	194.713	71.8036	124.616	201.872	242.448	99.1314	96.2116	64.1236	188.455	436.272	198.097	129.65	624.572	261.937	168.344	260.284	107.664	103.407	37.6126	51.6389	31.0315	145.912	50.9422	84.0949	84.9977	108.392	92.3037
MSTRG.18047	1821.22	2084.8	1608.11	1582.45	1595.46	1272.64	1203.18	1226.04	1319.7	2139.5	1201.03	1283.71	762.452	1179.49	1678.51	1417.46	1150.28	1971.48	1087.46	701.642	1298.06	990.276	1037.03	1025.43	560.31	511.375	1371.19	843.476	959.091	1057.73	1105.93	1332.76
MSTRG.18048	824.013	1317.14	469.747	994.528	731.106	380.344	82.2877	280.928	757.826	576.29	125.538	192.337	230.554	770.773	955.738	383.556	222.84	1476.39	739.01	379.389	542.195	194.083	236.867	42.2353	78.1318	55.8687	439.257	82.7845	473.056	279.474	339.269	191.859
MSTRG.18049	1071.84	1467.91	817.963	1119.35	889.749	653.365	386.718	530.777	681.068	845.901	456.549	432.379	270.537	624.668	1183.06	664.222	495.384	1535.9	787.807	479.728	636.029	406.878	386.397	219.012	252.518	229.612	556.285	297.391	472.437	410.53	429.792	449.493
MSTRG.1805	272.15	321.01	165.3	315.375	199.995	118.586	24.672	58.3662	145.021	73.8028	35.168	33.4995	20.2348	70.4469	314.324	115.002	40.6294	426.178	148.621	76.7654	104.938	49.6357	26.0608	4.26069	4.6072	1.00014	43.7595	10.199	49.6417	50.4765	59.4001	28.4849
MSTRG.18050	238.825	276.146	142.403	205.597	97.8882	84.7917	26.882	56.1897	96.76	78.2947	45.2933	25.6622	16.9678	78.5472	250.967	113.4	39.7684	305.641	165.708	97.3071	98.6723	48.96	29.5352	1.92316	4.70628	2.83878	20.7444	17.6971	25.5811	20.0986	35.7883	22.8651
MSTRG.18053	80.0984	82.8443	28.7658	69.6402	51.5486	23.6346	2.25108	8.35371	12.7618	3.43896	7.31599	1.69571	2.36274	14.5274	72.6456	20.8462	12.6148	84.5727	31.4696	22.5476	13.2241	6.86253	3.97691	0.125966	0.816778	0.0257463	4.50011	2.21684	2.60325	2.87428	6.75877	3.46984
MSTRG.18054	68.1866	81.025	27.2028	43.7902	56.5636	24.3141	0.603323	5.43622	20.9329	9.98512	7.93336	9.05845	1.5568	10.7193	64.8752	30.3744	9.09324	100.004	26.5254	22.3758	19.1137	8.25435	4.87995	0.187701	0.520402	0.37951	2.09987	0.90686	1.1275	2.68806	6.02154	4.07201
MSTRG.18055	509.408	544.169	391.924	350.064	311.667	341.728	455.402	351.115	370.973	662.603	304.242	301.139	185.311	178.694	299.121	314.677	430.111	400.808	352.342	239.664	397.78	331.245	380.158	443.191	453.384	433.683	366.991	312.709	334.249	289.815	288.572	328.164
MSTRG.18057	1150.98	1304.96	826.071	1430.18	1423.78	769.381	452.96	628.585	1098.28	1087.48	823.428	384.926	340.302	574.963	1207.48	1005.18	716.281	1268.36	1171.65	592.816	655.59	534.784	526.766	543.764	401.877	296.417	933.873	337.582	761.89	512.355	572.653	1021.45
MSTRG.18058	594.957	1085.9	384.778	465.165	464.554	217.294	64.7544	229.439	304.653	220.227	102.876	137.781	50.5605	399.408	702.637	347.406	71.9158	1079.83	505.043	497.16	408.174	120.297	90.346	1.59671	10.5077	1.39451	155.178	119.495	83.0357	186.735	61.2716	49.0207
MSTRG.1806	4134.51	5131.29	3346.56	4234.25	3348.59	3315	1434.52	2032.68	2951.9	3650.34	1726.77	1708.04	1330.51	2460.36	4931.28	2713.15	2581.78	4950.86	2788.52	1735.6	2732.88	2072.18	1679.59	1254.53	1068.22	884.248	1959.16	1164.21	1767.33	1689.69	1572.87	1773.82
MSTRG.18061	1372.66	1837.41	1255.62	1386.19	1105.58	1019.33	876.184	1047.4	1142.43	1661.45	749.343	869.116	525.745	743.177	1350.6	917.056	1007.83	1682.55	982.179	579.312	976.77	778.672	704.986	584.665	515.598	460.617	875.108	526.436	789.322	838.073	718.273	808.898
MSTRG.18062	332.292	472.193	186.05	290.122	236.651	172.106	72.1849	129.418	126.023	204.591	107.017	78.4042	43.4427	171.722	306.771	187.351	84.2493	24.931	205.375	127.834	137.459	71.3543	81.9823	23.0187	52.7524	53.885	155.378	60.8527	129.45	57.0112	111.46	70.4084
MSTRG.18064	470.444	728.492	525.813	551.047	395.844	423.671	254.886	408.964	339.532	505.115	310.073	242.771	212.412	370.631	603.859	396.236	345.79	687.863	514.589	316.974	445.14	307.295	329.902	219.081	268.577	221.562	645.667	278.627	366.749	292.755	254.902	320.501
MSTRG.18066	674.345	768.363	429.33	727.629	471.713	338.021	78.9808	191.747	238.38	190.531	173.357	108.732	62.7302	0	541.008	268.917	189.6	923.103	469.408	278.126	240.967	113.54	112.357	10.2905	34.5403	12.3127	143.265	54.2163	97.7226	76.3726	113.213	104.73
MSTRG.18068	535.92	637.021	328.332	461.485	343.296	195.304	96.1828	185.742	278.192	315.088	132.376	99.6413	73.6186	217.124	448.515	252.228	138.856	588.405	306.988	170.404	226.547	145.135	104.581	17.9177	44.7769	9.34269	161.284	48.5854	96.2288	99.6988	99.3721	108.287
MSTRG.18069	655.037	903.075	428.749	602.366	444.505	245.734	76.9725	196.73	343.5	318.178	130.992	96.9863	77.414	336.769	676.09	298.304	132.351	980.252	399.19	232.86	355.247	148.311	125.278	15.0931	31.1707	13.881	191.483	60.8553	172.521	141.541	159.499	114.524
MSTRG.1807	1306.13	2306.05	814.979	1665.4	1215.53	492.739	145.507	332.321	853.837	441.961	292.905	193.745	127.125	844.433	1721.92	551.706	211.912	2313.18	858.872	645.598	1007.83	241.509	205.081	22.2058	40.3984	15.2005	392.015	58.5402	370.689	382.915	228.69	219.316
MSTRG.18070	998.447	1821.49	621.989	1351.71	882.809	332.488	107.749	603.156	1142.89	676.901	259.306	229.619	247.229	1068.22	828.5	448.85	256.826	1471.86	590.132	480.151	801.089	243.939	420.129	115.641	173.013	242.185	675.788	108.91	599.165	345.592	465.3	229.59
MSTRG.18071	948.391	1002.6	546.034	1080.59	525.513	339.451	312.416	544.732	956.993	1095.92	406.275	308.766	279.692	885.946	784.047	573.649	292.116	1322.22	622.498	269.693	583.379	334.629	339.913	70.3559	173.203	128.162	587.048	252.828	577.668	403.081	360.268	319.848
MSTRG.18073	1458.71	2089.5	985.184	883.876	1002.19	631.11	113.869	336.113	487.917	346.517	312.818	222.001	159.225	455.961	1498.66	644.209	159.495	1800.52	1074.92	336.986	409.529	185.718	128.665	12.7609	23.2899	12.6437	239.282	99.7642	142.793	138.733	238.08	238.051
MSTRG.18074	1407.55	1610.79	1509.77	1681.14	1311.65	1384.6	1377.78	1591.84	1246.2	1843.77	1045.23	1068.57	714.133	801.103	1746.47	1262.54	1124.72	1724.37	992.713	848.607	1311.16	1069.66	1008.77	911.086	922.815	833.776	1583.1	1260.71	959.38	956.708	816.945	983.697
MSTRG.18075	1244.71	1699.53	822.286	1016.3	746.353	742.521	654.261	784.036	766.916	1261.74	551.81	655.994	374.341	549.861	1157.77	1142.73	1011.43	1344.24	910.817	534.452	437.569	539.192	750.725	417.185	562.571	482.959	599.54	472.914	690.128	799.909	628.744	1020.78
MSTRG.18076	2754.75	2620.74	2645.13	2868.32	2279.16	2708.3	2594.06	2278.23	2073.26	4009.16	2137.88	2258.31	1426.76	1815.53	2169.68	2061.44	2587.19	2181.07	1597.25	1135.28	1932.98	2184.39	2154.47	1951.94	1160.24	696.477	1981.07	1425.73	1727.46	1842.96	1461.33	1981.19
MSTRG.18077	742.674	1008.15	617.707	561.09	714.835	416.794	282.421	307.129	338.632	402.535	209.577	255.521	183.63	236.1	299.584	133.637	58.5652	499.215	235.951	118.228	154.352	61.5506	70.3691	10.8558	17.1959	9.53851	97.2123	37.2809	57.4275	55.1652	53.4945	47.7623
MSTRG.18079	662.645	808.302	540.628	677.374	505.138	341.87	243.912	294.856	340.082	452.429	246.33	276.446	157.293	313.217	596.411	436.66	247.411	896.425	412.18	281.381	364.129	218.128	208.157	81.3832	117.642	52.6007	404.301	226.33	176.899	163.577	226.535	250.95
MSTRG.1808	713.604	897.952	597.208	767.755	658.912	354.759	130.945	292.523	273.004	464.922	133.313	123.363	104.767	231.023	757.211	328.959	193.141	1057.34	695.148	329.193	348.503	155.397	128.196	25.7584	44.8847	22.1332	182.714	69.7404	174.655	120.33	160.034	73.7181
MSTRG.18082	879.23	1738.2	781.74	1072.32	764.878	758.586	118.877	404.521	535.505	862.123	373.629	222.634	85.2745	439.761	1391.33	685.376	272.92	1331.08	619.175	468.095	763.82	346.183	275.986	15.8617	28.4417	6.28433	440.063	111.912	111.147	251.726	201.9	220.776
MSTRG.18083	459.999	551.656	277.67	435.541	355.756	185.094	77.2721	134.995	208.856	236.39	116.076	74.3292	65.4011	195.643	450.214	238.198	118.556	625.04	290.272	172.424	196.271	93.0768	85.239	17.527	29.6893	9.8086	124.016	48.5221	97.8689	80.22	86.5133	80.4026
MSTRG.18085	1174.44	1646.64	980.281	1418.73	1007.05	663.2	148.474	486.265	961.826	768.995	315.451	220.186	231.348	604.463	1354.59	798.906	229.313	1942.33	892.165	564.553	628.752	344.959	355.05	30.2941	61.1631	12.9029	262.581	162.937	396.242	257.854	208.807	415.979
MSTRG.18086	713.108	727.262	428.835	749.287	537.668	332.253	162.614	268.383	331.525	421.638	213.757	137.328	93.2706	260.517	762.205	438.23	180.329	892.715	511.366	335.919	495.077	191.803	185.597	33.2029	63.8726	54.6661	260.055	103.561	192.195	212.265	146.656	187.563
MSTRG.18087	531.74	569.646	287.348	432.427	288.178	200.868	31.6236	89.6683	115.145	72.684	50.3743	48.1815	27.8175	114.063	333.232	161.625	120.875	686.001	338.919	163.684	83.8897	29.8189	43.5489	0.87833	6.16724	0.434221	45.6332	30.3705	39.2244	21.0205	95.1405	46.6985
MSTRG.18088	1383.3	1154.47	769.391	1085.34	844.023	664.499	471.636	512.607	571.524	774.812	456.576	477.352	290.552	540.612	864.012	502.742	431.012	1354.66	525.798	545.523	324.9	505.679	214.808	193.669	187.747	86.3103	426.962	237.357	362.12	263.481	567.867	479.728
MSTRG.18089	500.475	486.471	182.717	709.273	357.847	232.599	63.3741	112.732	114.158	196.603	198.598	98.2213	54.1416	121.138	410.556	262.881	52.8317	998.419	293.645	163.906	131.186	33.3107	56.5086	0.57464	3.17123	1.54082	41.4719	15.2911	21.3268	28.4524	21.9947	25.1582
MSTRG.1809	1324.79	1700.41	793.835	1348.89	1022.08	654.607	233.574	386.421	655.642	713.816	299.382	245.201	176.254	579.976	1369.65	542.393	335.866	2033.13	908.874	491.502	632.613	376.008	297.32	34.4996	197.071	37.4591	389.091	166.896	323.243	219.956	279.154	266.964
MSTRG.18090	774.116	1056.88	570.157	773.228	611.038	405.451	217.562	343.126	504.884	607.563	251.227	260.745	181.489	451.27	803.474	440.164	286.465	1103.65	553	313.935	515.226	291.189	281.242	77.1178	142.852	86.6385	400.407	164.717	336.534	320.829	280.607	273.859
MSTRG.18091	47.8499	51.329	44.9856	42.8276	44.2424	39.3387	31.4732	31.6376	42.1711	32.5585	32.8718	33.739	12.5087	15.3887	48.8958	20.6741	32.6007	43.9498	36.0282	24.079	62.8947	32.4984	14.0181	11.49	14.8243	35.9891	28.3889	25.1489	12.2452	40.5715	23.8991	23.056
MSTRG.18094	223.166	229.179	305.438	221.712	222.12	247.876	291.534	378.819	332.335	229.018	301.385	257.901	144.884	113.682	301.017	269.774	256.228	259.167	209.57	160.985	230.545	222.179	213.946	526.155	365.54	571.751	302.039	325.74	214.353	316.402	163.543	345.493
MSTRG.18095	2278.26	2442.54	2661.42	2146.5	1947.4	2159.7	2552.58	2104.87	2343.42	3069.75	1759.98	2589.3	1157.84	1420.15	2455.44	2331.18	2675.96	2459.18	1872.45	1193.42	2260	2045.36	1661.69	1618.37	1900.27	1540.31	2567.46	1644.26	1460.37	1928.27	1476.62	2870.2
MSTRG.18098	2111.28	2904.93	1944.14	2426.86	2193.03	2019.92	2017.02	2015.62	2095.75	2797.14	2052.9	1191.62	906.014	1174.33	3031.43	1983.85	1755.84	3274.87	1844.07	1476.96	1655.38	1705.66	2248.65	2291.68	1342.95	1084.31	2555.24	1776.52	1135.62	1831.3	1492.52	1173.22
MSTRG.18099	3079.72	3495.69	2993.93	3193.76	2533.79	2979.32	3302.5	3657.47	3638.77	5703.77	2975.35	3406.52	2061.6	2727	3100.07	2711.57	3027.89	4036.49	3293.99	2069.8	3659.46	3362.11	3500.34	2919.19	3136.88	2721.46	4507.51	3108.39	3505.29	3427.92	3184.07	3608.96
MSTRG.181	1501.37	2036.03	948.592	1384.49	999.832	571.647	301.246	467.712	816.957	849.378	426.011	359.767	206.795	936.277	1560.34	733.678	357.538	2188.85	850.373	540.851	893.677	392.678	395.164	119.871	181.963	102.386	654.544	245.193	490.467	360.692	399.184	312.2
MSTRG.1810	22.3212	123.805	66.8826	91.038	17.068	35.4937	1.78273	10.0126	16.1881	46.6079	28.557	2.27844	7.61849	64.6065	23.802	17.7046	4.06712	118.263	10.8419	39.5574	91.9112	10.1489	4.19806	1.38344	1.00942	1.69604	19.8422	0.895717	0	8.59854	4.35997	17.326
MSTRG.18100	884.834	1386.93	571.249	668.544	727.737	399.443	175.732	384.004	439.358	425.971	246.74	203.98	129.53	426.333	733.889	515.758	296.377	1204.15	398.927	470.072	379.395	272.901	228.423	60.2212	114.048	73.9483	318.546	180.47	255.392	191.64	260.765	273.789
MSTRG.18102	189.141	924.372	770.804	689.319	485.32	1014.57	1136.21	818.304	661.236	2193.86	1043.51	716.25	658.103	772.647	874.66	677.763	899.959	492.352	694.659	473.623	612.607	600.628	962.751	936.239	962.841	959.607	1460.16	821.526	947.698	1086.77	1050.36	1104.02
MSTRG.18103	3849.18	3937.84	3380.77	4183.91	3522.62	2334.86	1334.57	1645.98	2225.61	3147.77	1440.42	1484.5	1121.09	1760.43	3774.98	2291.68	2148.89	6470.12	4596.17	2881.46	1928.18	1306.84	1338.71	1273.78	2702.31	2430.87	4605.7	2804.76	1524.09	1628.06	1595.71	2285.35
MSTRG.18104	1001.67	845.762	709.408	908.551	651.599	601.38	827.133	796.569	905.412	1331.6	649.038	820.632	265.294	652.996	437.222	360.152	265.708	451.568	302.479	201.922	387.422	299.765	340.484	218.744	74.0017	76.3737	228.864	146.569	347.087	394.145	317.756	363.373
MSTRG.18105	240.381	218.451	110.866	207.622	99.0307	74.5078	19.6515	56.8047	81.7242	92.4745	36.6498	23.873	20.0765	91.92	124.621	113.435	31.4064	103.901	110.17	79.6584	56.9217	19.3949	34.6293	1.99643	1.97119	0.8474	17.9285	5.67779	23.5826	25.1464	22.6647	23.0372
MSTRG.18106	17.869	10.614	4.00462	5.70721	10.5384	2.5687	0.0991987	2.35288	3.40087	5.0169	0.233682	0.371268	0.268476	8.6889	9.57198	5.1437	1.20087	6.44934	9.34442	3.38862	12.2285	1.67288	0.772715	0	0	0	1.62981	0	0.604732	4.8745	0.823439	0
MSTRG.18107	994.331	1180.12	598.345	989.801	821.373	524.679	191.742	350.975	531.735	511.879	262.847	238.958	156.945	400.052	957.105	561.192	343.771	1162	688.345	445.852	427.558	279.827	272.966	94.9376	118.177	41.2218	349.69	164.836	276.874	228.952	246.527	271.915
MSTRG.18108	0	270.98	329.683	246.551	0	76.2091	70.4258	125.517	109.569	128.571	123.056	81.1739	87.9397	265.349	211.357	0	64.7204	568.5	264.856	0	209.565	82.5882	65.5626	5.27777	23.8754	8.38785	140.748	43.2884	0	76.0992	0	0
MSTRG.18109	157.903	476.923	134.489	379.762	144.407	166.956	70.4506	0	321.375	405.123	134.229	86.7311	102.298	300.871	318.259	101.64	91.6013	460.838	105.988	72.1187	247.516	123.77	118.042	3.84039	15.4444	9.72567	174.073	20.5228	83.8106	113.277	51.8063	34.1582
MSTRG.1811	920.975	1247.99	566.799	902.165	558.699	305.303	79.0573	216.032	373.85	265.214	178.896	108.19	82.7612	459.499	1042.75	380.027	201.037	1329.44	514.745	298.965	461.233	140.271	130.797	14.2687	16.4814	10.4936	182.13	51.696	153.83	157.389	180.197	109.437
MSTRG.18112	1275.74	1403.35	868.576	1350.31	1054.87	823.23	657.192	807.51	810.526	1320.03	590.858	596.272	489.816	692.401	1390.62	800.145	847.929	2111.99	1509.1	890.017	813.041	561.907	789.536	507.686	735.546	840.334	1650.76	1131.68	923.473	698.116	815.123	950.693
MSTRG.18113	531.123	724.278	338.38	492.374	358.994	197.641	101.927	172.249	291.084	266.65	138.597	102.219	97.2923	292.341	510.192	270.354	130.599	703.69	273.367	205.015	297.785	149.631	141.86	13.6046	37.165	19.9583	189.365	57.2594	161.219	131.461	131.382	107.321
MSTRG.18114	1883.07	2330.49	2124.12	1813.36	1360.43	1547.46	919.528	1874.98	1576.28	1763.48	1358.09	1131.29	761.836	1391.41	1685.87	1260.84	1487.2	1932.09	1607.4	954.47	1684.69	1336.17	1426.06	921.428	867.102	653.987	1681.19	1112.85	1129.83	1052.96	1225.65	798.699
MSTRG.18116	42.3233	66.287	25.7913	48.7659	47.6967	15.5979	5.05059	15.9094	24.4123	37.6009	13.0736	13.5462	6.10391	38.2171	76.3749	18.9096	13.121	105.13	43.1575	19.7156	25.9586	13.0695	11.1196	0.0636064	0.794986	1.46729	12.7711	5.15537	16.2242	8.5242	14.5965	16.3643
MSTRG.18117	609.545	586.055	444.265	520.132	418.825	331.86	425.362	457.899	434.277	688.267	389.062	306.068	209.118	353.397	580.765	453.171	294.09	622.357	380.512	257.349	391.091	320.803	334.533	253.626	227.916	261.596	533.498	306.582	325.994	308.116	334.312	404.869
MSTRG.18119	2543.71	3976.78	1247.26	2614.51	2506.3	1729.07	2122.56	3193.97	2626.83	3615.45	603.713	1030.22	831.804	1528.92	1603.87	2117.99	975.131	3591.35	2366.23	1495.25	1798.26	724.613	544.72	1658.2	920.977	1967.51	2809.41	418.728	992.197	1203.89	390.76	2059.66
MSTRG.1812	683.057	756.592	420.857	638.057	429.751	265.198	82.4585	119.813	245.882	168.238	137.73	63.2562	45.2878	231.969	652.878	264.037	115.179	859.915	349.851	213.467	288.618	116.811	71.2633	12.2626	17.6597	3.74733	96.6895	19.8185	66.1357	75.7304	102.376	79.1466
MSTRG.18120	122.041	221.619	25.2542	103.591	180.725	73.0157	3.02515	8.24395	11.5829	62.0788	12.1183	10.034	30.7365	54.5344	76.6569	30.1484	32.7835	59.9345	33.4477	21.5774	35.2705	1.66417	4.61118	1.23814	4.07052	0.196316	20.6176	6.86848	6.75166	7.51949	20.9965	10.7931
MSTRG.18121	1188.14	1335.69	782.835	1219.06	1194.45	842.291	647.303	876.542	817.761	1591.74	617.449	607.4	319.262	471.459	1085.04	694.14	786.262	1329.91	962.502	467.439	908.452	838.448	727.988	600.601	1017.97	745.318	1202.16	310.742	547.729	658.823	408.858	915.968
MSTRG.18124	920.174	1156.25	668.377	885.843	716.429	420.798	217.208	333.341	523.995	638.155	286.635	310.785	159.079	425.462	996.392	453.898	401.032	1567.95	777.693	491.395	443.254	329.005	260.777	189.456	273.291	148.788	784.526	409.204	360.456	197.414	415.262	438.399
MSTRG.18125	979.385	1157.15	659.225	980.906	799.851	550.517	297.428	381.584	521.116	558.184	338.662	256.714	182.813	409.626	1077.88	544.769	448.962	1278.04	681.217	408.55	524.154	352.674	331.668	225.285	302.565	261.471	514.24	355.325	316.909	320.861	316.35	389.734
MSTRG.18126	401.179	495.972	234.645	391.217	282.549	189.853	51.0605	140.404	192.495	174.249	90.7595	74.3991	43.8967	133.747	379.067	219.678	96.2098	458.287	210.603	135.963	176.17	70.4331	55.8466	5.37661	15.182	5.19828	98.8734	42.005	58.7068	70.0923	78.5097	62.0516
MSTRG.18128	786.855	914.679	439.364	766.043	569.579	312.29	92.1507	194.05	336.876	299.08	157.066	105.39	75.9628	261.11	678.211	379.268	186.966	1017.78	474.771	285.816	295.322	140.765	100.256	21.7141	27.7786	21.7695	171.265	69.9063	131.249	118.109	134.37	100.587
MSTRG.18129	505.968	552.383	344.286	513.362	382.375	233.641	81.8808	130.476	150.706	131.253	82.9177	99.5014	40.2212	172.986	547.048	265.857	170.794	683.116	361.859	264.736	89.829	55.0518	114.49	15.332	32.2152	26.0345	64.6078	42.9004	39.5464	47.9103	139.751	114.515
MSTRG.18130	1983.11	2092.66	2145.31	2073.78	1773.01	1958.46	2074.67	1903.01	2115.19	3578.02	1529.34	1758.83	1053.93	1197.16	1683.09	1878.54	1827.88	2175.37	1602.47	944.292	1510.69	1721.44	1467.96	1180.96	1156.14	1139.94	2030.34	1585.48	1547.65	1434.46	1471.45	2061.42
MSTRG.18132	38.8958	64.4721	17.0408	29.3938	21.5905	13.8987	3.05036	7.79677	20.1495	12.1202	3.83799	5.201	2.17303	9.71056	34.2208	17.4452	8.96669	92.4551	22.1423	14.6026	15.0878	5.7573	5.24028	0.689381	0.269644	0.0111402	8.48514	2.84086	6.23399	3.04026	4.55752	2.11652
MSTRG.18134	1539.21	1805.3	1462.02	1528.27	1188.86	1038.81	1201.87	1142.78	1145.52	1865.78	803.849	883.526	697.31	767.894	1739.51	1536.31	1752.41	1843.31	1137.48	654.15	981.648	772.256	786.861	815.859	682.795	472.458	1222.96	496.915	748.048	651.905	922.783	1289.42
MSTRG.18135	1711.53	1784.52	941.068	1401.72	1160.19	828.006	257.456	414.234	696.975	716.541	485.18	261.027	181.508	358.188	1543.91	772.025	428.024	1878.7	987.854	523.066	764.575	491.803	262.171	49.7963	35.4472	91.256	566.073	230.477	307.998	252.84	209.04	492.863
MSTRG.18136	1120.09	959.279	853.431	1283.86	722.479	1383.95	577.369	460.451	523.722	2388.72	529.212	683.013	307.064	652.793	1037.43	1368.12	1008.11	1116.47	704.853	587.624	659.221	445.491	1107.85	1150.71	361.517	707.439	713.649	432.815	1196.1	743.847	1127.05	557.673
MSTRG.18137	21.0975	41.5925	10.6614	9.24032	12.813	23.0995	3.44959	5.34419	11.4854	13.8584	8.56848	18.2003	5.02254	5.99792	14.5282	19.7978	6.00248	41.5046	12.3295	15.8332	13.7235	6.06488	9.95373	5.646	3.6216	7.50926	4.65881	1.31686	10.2891	11.1986	13.0826	4.22679
MSTRG.18138	1102.14	1418.03	694.255	1070.4	791.063	447.27	126.305	293.447	496.922	468.724	215.942	199.783	96.9734	409.202	1087.11	526.664	259.873	1413.32	683.661	428.58	474.682	223.521	192.694	33.2596	62.0911	32.5359	264.884	111.312	196.77	153.982	212.309	191.339
MSTRG.1814	7.96101	7.89543	2.82151	10.5976	4.61952	3.08609	1.48229	0	2.36289	0	2.88787	1.76525	6.25114	0	5.4697	8.32552	14.5581	10.8026	10.1475	0	0	0	3.37957	1.23066	9.09178	6.03751	3.47159	15.0699	2.72992	2.36051	4.25521	3.24681
MSTRG.18140	1719.47	2255.5	3666.77	2083.53	1171.52	1600.92	519.641	1088.99	1367.27	1721.06	3133.67	1275.81	1137.25	1254.83	1306.92	2061.15	6996.13	3357.15	1875.92	792.185	2307.33	1838.38	796.712	1327.67	626.852	1130.68	1199.97	855.731	1141.83	1492.52	2398.52	3113.66
MSTRG.18141	1146.98	563.702	574.67	804.623	979.042	321.634	54.3019	249.288	398.871	347.562	176.579	242.538	123.352	683.263	777.371	372.729	280.7	1334.94	618.488	431.926	463.426	148.385	160.762	12.1959	55.2004	45.7443	318.051	105.494	201.379	190.537	165.693	202.66
MSTRG.18142	2813.18	3308.75	2280.67	2489.29	2029.19	2067.68	1274.24	1863.19	2337.1	3380.85	1327.67	1303.56	1256.57	1262	2565.03	2013.85	2056.54	2755.88	2069.92	1543.65	2190.76	1434.66	1388.99	728.086	1442.82	752.117	1879.13	1270.58	1635.53	1558.42	1157.55	1870.06
MSTRG.18143	1207.38	1046.8	1532.88	1338.61	1142.34	698.483	525.653	460.524	591.113	744.807	814.421	379.391	469.569	607.412	1391.53	1236.94	539.181	1693.65	919.892	690.521	899.211	496.091	518.159	138.803	532.66	125.837	931.731	421.371	399.299	225.267	656.703	920.227
MSTRG.18146	2135.61	2219.86	1879.04	1930.81	1878.65	1590.62	1447.39	1286.98	1423.58	2225.5	1300.11	1431.95	746.42	1251.39	2097.09	1641.36	1248	2293.86	1396.64	994.502	1616.07	1366.6	1243.86	893.262	1343.69	914.407	1527.78	930.544	1157.07	1246.61	1159.64	1517.19
MSTRG.18147	39.8732	91.0424	20.366	21.572	13.9046	3.92067	0.344349	7.15451	5.01442	13.3634	0.783546	1.49564	2.62479	37.7726	57.0022	11.5062	1.66772	85.3674	10.6675	12.8048	40.6628	11.876	3.26992	0.00530053	0.234777	0.00371341	7.45443	0.4005	7.4611	5.06035	7.29227	1.3676
MSTRG.18148	504.277	633.522	249.119	488.278	335.321	157.766	37.9886	75.1202	135.393	107.873	65.3091	37.0028	24.9026	157.695	460.626	177.622	73.637	688.82	272.937	158.059	121.87	62.8042	48.605	2.1436	5.34523	1.56978	58.061	16.704	33.7144	23.7244	53.4049	32.9128
MSTRG.18149	1148.47	847.943	1310.04	1034.99	902.82	1181.17	1907.01	1249.84	810.166	1959.74	1110.57	1351.51	763.634	785.674	974.986	1279.64	1319.15	1144.26	603.407	485.619	1183.7	1385.4	1202.86	1351.38	1110.06	942.292	1546.53	1196.81	1026.51	1192.93	1047.27	1386.98
MSTRG.18150	179.643	217.876	122.877	173.944	141.041	58.5213	13.2987	19.3028	12.6382	12.5464	27.1991	15.5689	9.94906	49.3464	171.683	73.8411	29.0792	280.791	87.2708	63.1419	41.7489	24.579	21.2738	1.07476	3.37346	0.758278	15.8698	6.59514	11.8903	11.2583	17.8918	15.3428
MSTRG.18153	593.102	654.369	494.526	550.979	493.518	258.166	179.356	284.917	362.499	464.14	196.997	169.175	151.686	286.207	629.596	349.047	269.474	799.584	409.654	232.296	305.051	197.144	194.647	119.969	151.496	114.018	262.984	139.712	203.577	201.568	206.046	283.34
MSTRG.18154	973.53	1196.65	783.167	1300.98	1000.6	738.325	294.605	423.631	564.502	631.597	290.345	246.643	174.731	394.768	926.56	679.135	362.327	1095.26	607.514	323.142	351.024	243.16	218.806	73.6126	79.6747	78.876	339.388	132.023	247.2	263.123	246.886	271.218
MSTRG.18155	186.66	205.841	95.8056	245.877	165.841	62.092	12.2559	15.8658	131.047	34.6704	31.855	33.0469	14.0135	80.3121	317.552	65.6923	65.3045	824.154	471.082	176.587	36.9101	64.4165	45.7799	4.3006	25.7981	3.04797	34.3008	29.6206	34.2752	23.95	58.1367	41.2348
MSTRG.18156	1302.72	1911.96	2027.91	1276.25	1113.81	1036.52	842.5	783.357	875.543	1385.68	732.367	635.059	497.282	593.786	1234.91	818.962	806.508	1303.71	983.925	628.199	880.785	672.83	667.295	529.886	539.378	563.921	698.657	521.978	638.609	777.685	672.285	845.825
MSTRG.18157	720.059	711.722	446.424	601.043	476.759	368.688	105.806	166.92	389.912	332.941	152.988	146.455	94.2053	322.292	823.616	321.074	152.852	956.363	374.726	239.142	326.964	180.316	163.279	35.0877	37.6883	30.4943	230.793	75.9236	125.491	171.802	122.969	139.12
MSTRG.18158	117.137	317.919	117.659	252.313	184.682	60.3284	181.54	350.417	76.6244	193.599	114.787	157.407	106.988	131.503	228.551	116.075	69.8806	320.419	134.159	117.182	57.7048	26.0373	53.568	322.602	314.126	243.104	132.542	177.038	24.6108	25.5042	181.671	160.288
MSTRG.18159	860.335	1084.57	745.719	869.438	760.561	605.758	694.102	637.512	687.924	1045.51	553.176	554.381	340.975	506.809	902.721	609.36	579.48	1192.68	826.891	514.576	631.836	608.564	527.827	622.544	582.799	565.378	780.392	640.711	573.946	513.55	434.063	550.538
MSTRG.1816	2823.63	3402.04	1493.3	2245.86	1721.93	967.356	265.979	864.469	1292.42	1350.39	525.692	410.074	236.693	1317.72	2633.35	1003.52	536.81	3612.96	1363.9	894.506	1320.71	522.391	491.898	39.3721	110.801	27.7909	709.303	181.63	768.188	731.792	660.147	445.019
MSTRG.18161	1005.09	1208.41	774.357	937.29	795.23	556.33	326.092	413.584	576.81	542.355	384.482	300.583	248.046	462.882	999.738	625.627	504.794	1340.47	748.486	421.81	486.691	369.864	266.058	157.996	249.879	139.465	555.389	330.343	312.271	323.715	340.181	415.742
MSTRG.18162	492.293	525.778	337.015	669.772	446.717	398.968	366.408	363.177	392.501	667.246	327.697	338.249	150.63	54.5089	376.131	335.162	359.291	343.978	397.784	227.758	361.92	371.577	244.536	306.022	216.134	221.761	243.726	263.894	289.749	246.147	262.586	346.676
MSTRG.18164	677.492	811.586	349.639	607.583	544.43	275.261	118.144	270.88	395.501	634.871	202.933	175.438	224.152	547.6	567.144	383.241	114.983	641.901	349.064	246.117	345.458	158.655	252.054	29.5053	68.4498	71.8295	329.874	145.261	284.778	232.016	204.259	166.702
MSTRG.18165	944.248	879.555	787.729	1015.39	819.84	713.772	602.656	607.526	765.399	1100	603.86	605.781	371.458	526.809	670.37	833.907	668.3	731.255	672.886	455.829	770.374	568.555	542.935	458.708	369.463	211.648	715.077	402.129	413.003	292.717	505.703	671.228
MSTRG.18168	840.898	1147.14	609.316	1003.55	725.519	335.09	189.034	473.161	576.085	762.17	378.529	226.844	231.482	568.189	1006.21	578.475	271.442	1121.14	524.91	361.156	555.57	312.106	274.52	39.4952	79.9097	46.7011	469.465	230.624	521.385	319.9	229.585	181.991
MSTRG.18169	793.229	933.31	402.927	716.109	650.815	309.433	67.1782	168.688	316.122	266.501	135.518	118.953	69.2202	292.566	734.23	320.532	170.48	889.845	494.718	261.138	259.635	135.261	110.912	12.1239	24.3226	19.2649	161.939	43.5316	114.268	84.5045	128.053	135.086
MSTRG.1817	791.384	86.7376	40.1465	44.4613	299.903	16.6525	3.29673	334.629	38.6346	494.908	10.599	81.291	7.91606	156.464	73.459	27.7894	7.45271	60.9572	40.6599	173.823	44.5922	18.1167	70.5408	7.69108	1.64663	12.4637	316.918	7.98771	362.248	207.41	291.267	17.2689
MSTRG.18172	571.298	621.011	301.858	547.041	400.396	264.048	76.4143	136.697	167.932	204.455	108.054	69.1493	64.3982	177.959	521.239	224.062	138.242	724.553	345.797	206.412	131.862	76.4746	30.631	9.21326	23.6709	7.62883	97.8625	44.4054	45.1643	49.6076	80.2907	91.2314
MSTRG.18173	1768.89	2117.15	2004.52	2012.43	1602.56	1685.1	1021.83	1021.51	1267.34	1623.41	945.198	1010.54	529.997	929.667	1913.05	1260.72	1191.27	2353.89	1101.17	746.533	1035.1	792.056	754.597	876.944	381.234	275.2	1150.56	615.505	757.735	783.303	973.226	1137.79
MSTRG.18175	57.3911	82.5645	48.5413	60.2843	39.0781	28.9947	3.09711	22.136	25.7885	5.15994	11.4994	1.03288	11.8951	3.6267	9.7071	32.2055	10.1446	125.178	61.3189	26.5615	26.8759	2.18274	1.96815	0.56248	2.57964	0.899635	17.1768	6.4765	1.59615	1.05439	7.43647	1.26411
MSTRG.18176	321.08	534.226	168.721	252.32	173.346	67.0464	14.0712	86.8568	192.27	144.33	41.3835	31.4565	27.9908	256.094	403.024	118.892	30.2364	774.111	231.595	113.721	245.435	62.7864	46.4578	2.25429	7.52098	1.94211	80.1877	12.7688	101.695	82.5853	59.0649	31.8053
MSTRG.18177	1146.1	1445.65	824.68	1162.84	909.749	616.601	291.7	513.408	714.757	1014.99	491.214	473.727	224.274	643.377	1211.81	624.823	594.928	1516.94	768.45	472.696	643.684	488.779	436.398	138.391	197.849	136.693	478.499	189.383	349.021	305.833	319.399	371.786
MSTRG.18178	1194.04	1549.11	667.366	1062.17	826.124	462.681	132.157	305.945	567.433	541.393	232.727	205.664	155.758	590.58	1109.89	472.386	241.439	1715.14	707.265	421.359	550.434	228.479	195.564	32.4396	50.9947	29.9217	314.526	96.7188	205.735	186.522	244.238	165.746
MSTRG.18179	836.311	1059.35	529.824	919.454	603.067	398.538	118.33	243.297	346.761	369.687	201.047	125.543	88.7742	333.58	842.229	379.24	245.112	1181.99	566.773	303.575	266.707	170.019	130.262	12.6184	40.7256	9.23772	186.088	60.9114	106.515	100.149	159.876	130.909
MSTRG.1818	733.437	1136.77	508.664	660.311	609.589	211.116	39.2603	237.616	477.41	312.205	152.54	158.68	117.631	551.674	781.148	388.249	180.034	1226.35	522.648	409.562	605.989	188.188	202.846	14.6607	24.8241	15.7419	249.728	89.6114	271.348	243.991	197.229	125.044
MSTRG.18180	1944.02	1702.8	1669.63	2089.81	1903.15	1147.58	1569.38	1416.74	1273.77	2585.84	774.274	1556.81	1086.58	1003.46	2520.64	1732.27	2313.83	2899.31	1143.71	1040.44	1322.33	1119.24	1183.81	1150.05	1273.68	1025.68	1547.53	1461.62	1062.55	999.07	1415.3	1526.44
MSTRG.18181	1393.4	1580.7	1121.64	1374.09	1021.13	920.906	570.314	853.22	1076.99	1403.86	722.639	791.105	396.108	701.951	1307.31	901.206	660.382	1712.19	1174.65	704.155	940.814	616.819	645.367	446.195	592.49	525.898	895.6	518.309	751.531	725.397	599.96	713.563
MSTRG.18182	250.994	254.069	165.261	251.569	212.589	126.659	88.1795	103.57	139.552	171.678	89.6673	67.3719	50.2174	121.113	196.408	125.741	70.1253	269.805	111.215	84.1684	125.251	89.3324	56.7109	39.6586	28.1325	28.1838	117.321	50.2582	68.5445	61.9968	51.2809	62.1123
MSTRG.18184	945.532	1079.96	542.494	920.794	727.78	358.508	144.768	269.168	396.071	577.981	211.763	121.346	108.682	351.998	798.986	504.013	202.621	1016.75	544.071	293.766	342.817	272.406	176.577	27.4137	47.6817	34.8796	243.948	108.984	202.511	147.386	208.397	174.078
MSTRG.18186	601.005	709.5	391.431	612.116	496.15	310.724	166.339	260.099	321.338	421.61	193.347	190.231	111.324	313.675	551.955	261.548	207.097	696.607	377.204	258.683	293.315	202.349	199.26	89.4222	108.465	99.5102	247.754	61.6446	114.31	106.33	116.346	89.1403
MSTRG.18187	814.557	1035.17	569.536	739.564	661.977	400.229	171.331	267.42	413.286	561.846	242.753	247.968	162.609	364.583	746.412	455.162	317.168	1063.01	589.671	333.653	426.362	248.01	225.21	91.1552	115.505	76.3885	320.495	160.528	149.816	141.161	168.016	151.539
MSTRG.18189	1585.12	2229.95	1220.44	1783.18	1429.1	933.043	724.577	1200.23	1374.9	1730.04	1172.25	967.348	748.962	868.026	1493.48	1362.66	949.746	1928.97	998.244	1195.4	1040.53	973.717	921.666	368.074	589.17	498.087	1522.08	389.045	1413.23	1024.32	919.05	918.549
MSTRG.1819	982.884	1348.34	690.787	1034.18	732.491	458.031	174.779	349.156	497.763	506.336	260.681	184.6	105.114	409.145	1012.01	522.023	253.108	1286.97	643.156	378.211	456.98	250.101	214.457	27.6457	51.8054	15.1161	271.035	109.188	141.774	170.785	192.912	192.787
MSTRG.18190	34.8585	98.9041	34.1178	51.6466	23.1574	34.8127	7.16385	20.619	16.6695	8.89546	12.5158	5.64303	4.23667	15.757	38.7392	34.4417	6.19512	53.518	19.2703	21.1269	16.9051	5.59025	26.2295	1.03828	0.966419	0.96821	8.88161	3.27151	3.24798	9.742	4.10676	2.48897
MSTRG.18191	81.8725	131.061	54.7108	127.888	96.2739	113.317	8.31236	47.4147	44.9185	18.7727	18.1767	16.2756	10.2335	37.1331	77.7289	125.365	35.7271	150.512	73.0086	32.5161	20.0972	22.1389	35.402	3.71193	2.11909	1.38263	10.3022	8.95226	10.5185	6.27152	12.0624	5.50071
MSTRG.18192	1399.7	2099.59	1383.22	1549.68	1208.05	1333.63	1003.01	1295.93	1362.77	1622.51	917.64	1037.24	634.264	707.542	1560.9	1208.2	1290.16	1673.5	1259.89	782.691	1147.39	1147.82	1337.29	1129.61	954.113	1172.25	1417.64	773.319	1177.26	1138.88	1011.99	1294.56
MSTRG.18193	174.807	543.227	111.29	266.311	209.217	22.7372	0	19.0594	22.1879	33.419	19.2058	13.6438	14.3528	21.2263	47.7356	97.9271	32.9621	250.402	222.284	43.019	13.8896	9.94504	28.2176	0.769513	1.12187	0.928847	9.9903	4.9584	17.6486	5.66906	25.2514	29.3962
MSTRG.18196	645.854	622.012	323.503	659.154	516.682	338.502	314.408	349.409	514.292	624.838	372.592	223.861	239.958	290.094	697.15	235.194	270.908	638.184	243.024	114.226	357.468	383.784	302.02	208.237	134.015	64.7309	298.563	106.902	265.631	267.125	178.254	385.231
MSTRG.18197	932.294	1083.73	671.263	855.797	704.278	437.129	192.619	332.701	477.448	457.492	229.563	201.426	135.106	369.984	808.543	420.277	209.524	1128.39	604.084	389.065	383.389	205.234	191.119	36.5643	71.2895	61.8127	321.075	128.729	160.863	136.394	175.617	187.843
MSTRG.18199	1737.09	2130.68	935.462	1708	1467.84	847.633	239.009	426.524	748.958	625.732	400.194	256.673	187.691	553.233	1763.5	972.832	519.468	2523.52	1281.51	717.847	576.563	335.07	197.987	51.0607	60.4686	27.7612	391.816	178.859	295.738	280.294	303.847	324.879
MSTRG.182	6140.72	10622.2	5002.53	5903.82	4494.35	3119.19	774.459	2570.62	4872.37	3961.33	1542.54	1560.33	1154.06	5157.06	7220.96	3526.03	1360.09	9415.65	4453.97	2528.57	4247.75	1943.17	1813.53	97.7437	366.107	56.7134	2398.74	589.717	2208.93	2049.19	1686.73	1263.67
MSTRG.1820	693.749	1097.72	491.431	688.388	487.772	312.844	86.187	168.9	397.591	339.702	155.852	112.888	85.2336	337.202	824.894	351.044	168.087	1158.74	481.64	258.212	399.886	159.381	140.46	18.6133	31.721	9.38824	157.159	51.3407	155.47	121.011	148.802	131.2
MSTRG.18200	635.573	595.018	237.72	680.614	455.23	301.938	56.4477	81.4709	159.385	135.44	71.1902	51.7355	39.4585	111.342	578.729	203.518	132.588	925.741	417.672	237.698	130.17	55.6622	50.6975	10.8178	12.988	10.049	93.5211	31.9931	38.6577	52.2228	92.3771	93.0544
MSTRG.18201	1607.34	2168.76	1811.22	1691.71	1501.37	1081.87	1523.43	1556.56	1954.53	2580.62	1437.75	1266.5	838.289	1222.54	2411.08	1506.1	1710.73	1559.19	1580.29	1193.72	1334.72	1654.19	1693.54	1109.81	1039.38	1401.16	2720.56	1475.17	1266.85	1326.06	1450.29	1680.06
MSTRG.18202	603.711	1039.65	785.81	1408.77	895.798	289.718	439.816	703.522	521.253	891.314	316.489	372.637	327.855	664.487	1249.59	688.089	529.763	600.918	656.046	486.266	503.34	401.618	303.49	7.23336	150.189	55.7145	494.315	331.196	360.802	233.204	476.162	252.159
MSTRG.18203	2047.48	2190.52	2210.56	2131.36	1669.13	1543.67	541.983	491.962	723.273	1161.49	1182.05	1465.9	396.659	774.334	2217.42	797.041	1015.14	2327.53	1153.68	760.557	2195.5	1229.39	727.072	483.483	584.999	436.435	809.207	591.816	800.236	462.423	765.819	849.645
MSTRG.18205	832.555	966.428	570.233	821.087	641.043	402.906	235.602	411.307	447.913	661.113	297.909	250.885	147.816	423.925	779.319	438.098	282.684	1068.87	538.272	308.253	354.162	231.995	225.241	57.3571	98.3359	55.5407	362.293	136.162	221.306	215.159	243.073	239.55
MSTRG.18206	382.335	410.76	204.314	377.566	248.806	170.527	43.5649	63.5211	110.116	88.7749	54.2782	44.6396	23.1989	95.8266	324.32	170.125	93.9032	505.519	230.169	128.368	73.5106	54.1125	49.127	6.01112	9.13972	5.18862	54.8382	20.7139	26.2894	24.9978	57.8638	49.2446
MSTRG.18207	1013.77	1374.93	1122.29	794.368	889.6	1077.44	1017.51	833.643	1110.54	1121.08	603.992	1085.02	622.814	622.992	883.265	527.295	537.209	1274.45	670.547	488.62	1075.57	1020.47	804.995	1075.45	636.097	548.357	710.443	596.63	701.748	644.326	493.97	919.576
MSTRG.18208	543.378	701.585	341.419	570.291	427.541	266.857	92.3401	207.559	336.58	302.965	145.52	123.13	89.6957	273.836	546.89	253.092	146.878	692.734	391.018	220.224	253.495	176.951	130.675	21.4195	63.0311	20.6253	239.673	86.0692	159.476	119.048	151.514	129.739
MSTRG.1821	3164	3569.1	2030.3	3235.61	2446.94	1374.8	471.726	818.089	1236.57	1416.96	663.17	479.282	361.218	1287.05	3062.33	1498.71	786.927	4216.72	2058.14	1233.42	1237.7	633.174	524.652	77.5899	148.888	77.894	774.22	295.009	528.085	454.942	644.112	618.233
MSTRG.18212	1014.82	1216.79	671.893	1003.99	742.854	437.377	154.282	255.915	478.111	433.738	239.149	172.504	95.1922	339.459	910.557	541.791	268.746	1309.28	659.321	420.255	357.84	207.412	157.889	12.6792	53.2277	14.8061	225.09	124.417	115.071	120.788	187.627	150.334
MSTRG.18213	775.97	1619.69	643.489	1073.38	795.406	464.029	170.505	537.265	579.362	765.603	417.674	220.283	196.28	490.566	885.01	505.48	186.567	1409.15	595.338	516.923	628.047	179.114	272.58	28.3728	123.372	21.4474	452.421	135.884	298.59	246.143	208.575	266.045
MSTRG.18214	626.319	1080.04	466.67	829.78	679.42	233.07	119.536	512.418	749.823	652.594	307.258	233.563	297.309	723.223	799.624	423.938	155.86	1018.94	542.259	391.454	580.225	166.666	368.617	99.0417	154.161	119.01	561.693	125.589	592.719	353.683	470.665	214.584
MSTRG.18215	1544.76	1935	825.06	1623.36	1201.72	718.766	156.915	335.61	574.54	391.603	255.404	191.662	164.062	571.969	1498.31	726.256	371.606	2020.06	986.678	557.251	378.628	212.818	193.521	43.1133	64.0995	34.9764	310.076	130.47	234.022	135.388	334.883	275.765
MSTRG.18218	1336.28	1669.61	774.811	1209.93	971.306	593.226	139.618	256.703	447.559	472.59	221.943	208.218	127.635	424.017	1114.98	581.562	293.954	1659.84	801.659	405.121	369.473	243.074	226.134	34.0837	46.4465	7.09732	272.977	83.5557	127.897	112.872	240.149	184.187
MSTRG.1822	1648.99	2654.23	996.508	1213.68	1485.62	1116.7	168.789	440.487	779.444	645.685	341.587	282.057	155.818	681.407	1949.51	704.408	518.275	2709.92	1113.72	519.345	815.523	279.021	311.105	36.8849	59.5225	36.9373	459.298	174.876	354.788	275.721	414.864	213.303
MSTRG.18220	1744.49	2386.07	1130.73	1689.31	1123.54	693.629	185.746	580.681	937.488	732.954	348.325	291.958	214.611	1080.85	1844.17	794.533	271.639	2570.63	1001.03	558.671	999.61	390.487	274.011	37.0199	69.5267	32.2544	478.645	100.476	477.912	427.08	420.581	212.194
MSTRG.18221	987.742	1647.75	662.905	1047.65	692.878	368.705	160.597	299.294	499.03	450.105	192.73	132.372	101.769	501.771	1073.61	460.874	252.912	1551.67	578.969	388.824	515.147	205.127	208.573	12.445	58.1043	8.75275	266.787	92.4473	253.879	194.401	232.302	187.995
MSTRG.18222	743.814	1102.49	414.847	732.874	593.168	288.8	67.7051	179.394	422.494	454.422	155.236	137.111	109.845	361.02	793.552	337.343	172.297	1196.8	477.174	320.112	427.867	195.278	186.242	6.28269	33.8253	9.98907	254.003	88.97	261.587	152.966	140.602	150.752
MSTRG.18223	1181.14	1472.85	711.106	1279.71	744.176	647.534	95.3031	508.893	98.2108	120.757	269.906	94.6306	58.6614	291.105	1270.88	440.454	601.695	1679.02	320.957	465.439	74.7595	172.694	340.442	0	9.21469	0	513.823	39.8255	350.729	350.564	86.1959	163.089
MSTRG.18224	787.668	1094.06	936.835	1372.84	894.12	873.373	2563.45	726.54	2007.18	3359.07	2518.32	2706.26	1792.46	1777.88	1273.1	882.121	735.065	1672.65	1016.64	444.706	1621.48	1623.28	693.572	1923.65	1232.55	1156.87	706.967	1319.4	731.038	537.149	1313.22	1941.15
MSTRG.18225	2128.67	1877.92	1690.29	1916.97	1649.91	1551.2	1515.07	1638.15	1674.1	2704.05	1495.75	1568.91	1000.27	1284.47	2071.41	1801.02	1757.46	2278.84	1733	1115	1534.87	1357.43	1524.3	1413.62	1095.02	951.052	2020.44	1112.99	1504.47	1390.09	1445.42	1777.34
MSTRG.18227	76.6516	143.205	18.9823	82.043	53.6149	43.8042	7.54479	12.6549	40.4289	27.0204	5.19667	8.96451	9.4762	38.692	103.737	12.6745	17.3536	63.4801	61.726	40.8259	31.1093	14.5306	10.2661	0.358566	0.91034	0.118334	17.5606	1.94678	4.82177	9.73501	6.90529	7.32239
MSTRG.18229	20.5777	68.5243	12.5922	37.0546	24.0654	5.29089	0.534209	5.04894	15.5865	4.60275	1.49051	2.34269	3.39083	8.23616	22.4391	11.8895	1.02744	46.6278	18.7355	13.3966	11.7599	4.34054	4.54805	0	0.0950148	0.0522353	1.4519	0.26416	1.87263	4.66803	1.39675	0.533924
MSTRG.1823	1049.51	1401.88	587.85	1008.95	899.856	453.754	92.2848	230.921	372.743	406.372	164.023	200.855	111.241	316.457	1165.43	495.99	287.208	1701.3	686.535	457.104	407.66	232.529	116.571	15.1308	29.5705	7.14262	142.498	61.4509	153.05	113.822	157.408	234.393
MSTRG.18230	1051.86	1231.33	769.144	1032.85	963.03	694.822	700.091	815.628	745.078	1263.16	627.873	668.013	427.766	533.215	1010.04	714.882	693.668	1437.29	1032.14	546.405	611	634.844	703.746	596.622	601.468	543.029	814.23	625.285	792.214	777.997	648.398	952.703
MSTRG.18233	747.536	817.709	470.096	791.113	629.497	518.528	299.921	384.383	496.712	602.52	331.109	339.342	177.461	373.909	671.084	430.805	349.376	1061.2	580.209	379.248	421.123	304.097	310.034	163.274	206.134	188.405	494.854	276.494	333.913	330.847	323.675	373.292
MSTRG.18234	1276.95	1660.67	746.442	1301.9	1004.3	587.869	137.991	241.095	511.712	339.985	212.851	136.34	101.574	435.765	1303.43	581.174	285.645	1716.2	834.17	458.947	402.945	211.057	164.378	25.8442	33.2929	9.6009	233.96	84.669	166.72	133.527	228.466	189.755
MSTRG.18235	1749.78	2646.59	1400.73	1634.99	1784.91	856.481	134.468	388.693	828.205	604.682	298.181	307.695	159.898	711.334	1787.66	882.417	477.481	2768.08	1307.78	760.21	842.684	438.894	327.189	32.8309	37.0685	7.90659	341.944	131.349	188.069	254.473	291.801	339.347
MSTRG.18236	585.123	695.701	348.251	575.949	429.84	222.325	64.9678	142.469	249.075	210.85	105.619	86.3895	63.3799	237.669	548.367	259.136	133.372	803.01	327.816	192.735	241.011	132.779	103.683	22.2629	26.5867	22.552	137.1	51.1735	115.765	84.7371	106.783	102.042
MSTRG.18239	1299.97	1498.78	1389.95	1693.7	1362.28	1195.15	1573.57	2076.05	1589.35	4388.64	1513.43	1403.85	828.631	1189.75	1274.59	1651.77	2089.33	1836.77	1148.37	961.725	2498.16	2749.52	2854.8	2042.75	1375.15	2667.31	1646.97	1877.19	2726.18	2864.27	1744.55	1704.34
MSTRG.1824	362.133	71.1089	164.648	669.686	0	0	28.2659	10.8767	119.022	94.1265	50.7071	87.1129	52.1178	96.3969	0	257.588	142.814	52.7069	231.4	289.604	71.9366	0	9.1441	23.6984	8.66959	5.91942	62.8665	0	0	84.255	83.2323	82.5
MSTRG.18240	985.249	975.047	326.416	882.879	797.143	215.697	16.0669	222.955	485.882	412.04	142.228	36.3086	55.3527	221.016	919.894	310.797	298.661	1222.61	291.736	300.935	464.572	236.866	193.32	4.4353	8.08177	9.48504	35.0169	44.3034	119.891	103.35	106.665	48.807
MSTRG.18241	890.951	574.112	485.043	1091.57	598.45	228.984	244.189	941.822	670.113	1626.38	851.065	248.695	318.8	473.301	680.879	614.335	674.71	1010.58	153.829	255.171	638.793	440.048	351.671	411.801	213.542	89.7818	312.993	783.571	621.434	515.675	915.188	616.981
MSTRG.18242	1080.02	1390.13	671.015	990.42	562.084	391.086	216.952	487.582	663.966	809.998	369.279	294.893	213.072	651.939	724.184	528.124	408.092	854.39	491.079	289.88	617.154	230.632	372.767	58.289	157.581	44.9523	558.784	171.403	432.793	342.48	327.285	204.052
MSTRG.18243	1705.41	2025.25	1236	1854.4	1488.2	929.328	681.676	711.071	1092.16	1308.24	739.3	817.788	667.61	880.437	1775.25	1232.98	670.385	2367.32	1236	863.494	1108.9	732.136	554.925	333.83	521.516	434.234	1082.89	496.334	918.806	804.162	661.961	775.533
MSTRG.18244	210.82	297.541	211.197	157.66	201.073	171.137	66.5387	132.953	187.998	329.603	143.923	118.646	44.0159	150.263	275.455	121.007	169.056	345.689	245.102	89.5123	168.518	110.245	117.062	89.3399	55.1016	18.012	135.018	91.7276	102.387	59.3389	59.7504	78.7621
MSTRG.18245	1925.35	1884.63	1604.68	1463.2	1260.38	1297.9	1244.97	1368.57	1271.77	2171.61	944.487	1303.97	904.644	1100.26	1777.76	1822.88	1333.52	2076.8	1559.86	935.873	1401.14	1230.21	939.602	1085.05	871.582	830.37	1619.14	1293.88	1212.31	1022.64	1263	1334.25
MSTRG.18246	1988.21	2785.45	1290.85	1737.89	1512.61	945.07	192.733	726.147	501.467	773.872	546.169	581.904	273.07	829.03	2199.02	1010.01	577.515	2352.75	1423.23	879.695	949.419	476.759	356.765	43.6833	116.127	58.5946	519.178	250.077	216.931	162.866	334.595	286.096
MSTRG.18247	1584.94	2118.93	938.792	1531.21	1354.57	800.25	153.859	392.51	740.458	611.035	492.485	284.287	128.595	560.177	1985.94	941.289	457.364	1994.36	1272.01	637.053	711.055	398.719	259.85	23.11	33.6187	13.9914	263.914	101.884	262.303	173.209	313.084	387.96
MSTRG.18248	127.397	185.168	82.4094	134.77	141.164	76.6616	28.5843	41.065	70.1973	78.5321	39.0376	34.989	21.0902	48.2748	132.547	78.2635	52.8153	184.813	127.36	54.2549	52.3279	33.2296	27.6907	7.94862	9.48637	4.42886	51.5006	16.9049	28.5318	31.8795	23.3142	40.3347
MSTRG.18249	755.589	968.098	495.344	713.601	524.334	300.615	115.119	265.48	389.523	369.912	163.159	139.654	96.4259	353.063	754.091	341.708	158.291	1062.79	476.813	268.317	370.129	173.177	145.577	21.4366	38.4705	16.1895	225.006	76.5335	182.544	160.235	162.654	141.994
MSTRG.1825	617.036	908.076	364.129	818.718	412.581	238.238	122.657	270.016	486.01	396.043	126.65	94.2837	55.1977	356.428	713.229	388.824	117.36	933.948	558.513	233.347	384.202	185.599	131.138	9.56123	24.0989	6.46356	242.322	62.09	151.787	181.269	126.84	121.717
MSTRG.18250	1912.93	2340.59	1350.88	2022.76	1703.4	1208.98	962.01	1104.15	1359.88	1720.07	819.498	1012.7	496.02	1030.87	2132.49	1173.38	767.179	2673.17	1321.02	840.688	1144.87	741.973	611.068	604.073	511.211	323.236	1334.19	695.687	760.356	676.308	882.213	1113.01
MSTRG.18251	1335.84	1575.87	1321.52	1504.55	1144.43	1156.5	1222.49	1213.35	1246.37	2127.61	1132.38	989.863	776.295	916.811	1352.05	1088.97	981.275	1511.23	1054.44	667.222	1214.28	951.424	939.165	1031.45	899.384	675.24	1544.08	981.904	986.175	1102.38	1033.85	1120.09
MSTRG.18253	3459.09	3901.47	3437.26	3274.81	2287.12	1866.55	2267.31	1499.29	3035.98	2633.07	1484.8	3917.44	1153.66	2082.18	3460.94	2121.49	1334.09	4196.37	2313.74	1428.71	2327.25	1289.46	1164.78	2687.54	2183.76	634.225	2866.76	1035.13	1388.3	1317.03	1937.51	2646.48
MSTRG.18254	670.138	575.984	290.459	476.534	393.738	258.738	75.7894	156.922	189.853	211.476	125.699	92.0765	139.051	267.969	589.402	215.989	153.251	835.797	439.482	295.861	191.401	103.774	113.927	65.7765	56.2917	122.758	150.085	107.018	333.759	94.1644	97.6154	109.172
MSTRG.18255	1107.23	1090.17	460.835	659.081	682.6	332.531	153.746	229.086	358.351	520.897	155.388	132.473	199.769	362.136	984.79	366.549	199.749	1540.11	565.318	347.137	369.829	301.713	268.762	43.8937	70.3937	69.0288	259.772	102.715	403.334	168.799	177.059	171.234
MSTRG.18258	799.353	890.787	665.779	843.908	640.334	613.636	518.682	484.718	732.622	832.959	448.87	513.95	440.175	478.76	719.96	529.939	368.291	956.48	507.887	296.376	449.025	328.516	344.18	337.812	286.366	262.743	634.293	285.509	416.833	450.244	476.478	489.948
MSTRG.1826	1968.16	2516.03	1581.84	2031.75	1536.84	1309.97	817.269	1028.34	1293.71	1107.93	908.62	588.041	605.708	976.103	2170.74	1393.79	975.627	3052.04	1423.73	923.668	1281.57	913.18	870.58	652.397	539.36	427.681	1287.44	825.923	963.075	742.909	719.391	1085.78
MSTRG.18261	1173.3	1612.17	724.522	846.172	786.548	498.064	104.526	201.675	524.961	589.445	201.797	235.881	87.2684	509.786	1713.28	784.794	265.089	1790.71	904.771	450.004	465.497	361.803	316.107	28.2319	93.48	20.1863	221.19	99.5832	155.687	110.386	242.455	147.814
MSTRG.18263	2714.34	2823.41	2712.64	2707.41	2212.23	2291.95	2454.42	2467.54	2576.98	4208.8	1985.67	2174.91	1414.43	1671.02	2456.14	2230.76	2397.03	2859.24	2103.49	1297.29	2302.97	2172.14	2143.95	2024.95	1676.49	1826.65	2550.82	1981.6	2252.61	2247.35	1738.56	2712.06
MSTRG.18265	2010.74	2058.2	1033.76	1754.08	1408.32	863.807	176.702	338.619	725.866	558.889	289.367	267.578	190.97	649.304	1744.77	737.856	520.842	2405.84	1198.92	631.177	532.192	344.95	269.322	61.9876	66.0841	31.2102	365.924	132.441	291.445	262.224	336.253	293.483
MSTRG.18266	991.368	1398.76	688.109	979.861	742.139	427.847	191.564	344.491	574.181	550.813	246.753	235.606	137.125	527.994	1063.32	492.057	237.715	1557.93	627.791	396.376	579.41	266.198	232.101	63.6388	82.8348	57.0484	351.68	119.459	293.586	242.202	278.605	243.791
MSTRG.18267	3386.52	4696.58	2377.67	3408.84	2252.49	1823.37	1666.19	1796.95	2261.8	3071.13	1576.04	1498.48	1169.76	1621.88	3256.57	2499.74	2073.18	3909.39	2301.31	1637.86	1977.72	1701.07	1323.67	955.503	1258.2	989.705	2552.27	1626.06	1382.17	1376.4	1568	1537.58
MSTRG.18269	326.824	298.54	156.16	229.261	231.588	24.6672	6.69672	60.7436	107.927	53.56	44.5765	27.7113	15.3443	35.2731	316	109.785	15.0353	241.397	117.583	39.2073	33.0122	25.9965	25.195	0.576511	1.68789	1.68168	14.4657	9.68345	16.5403	18.48	15.7435	14.2808
MSTRG.18270	886.557	756.633	500.593	560.372	648.13	390.178	10.7675	163.203	366.918	195.049	77.6354	5.72924	53.0121	308.778	448.933	368.134	30.3442	1127.85	304.818	112.374	211.233	158.262	102.309	110.227	45.2334	65.7273	174.51	74.9037	95.6692	89.2936	176.202	148.097
MSTRG.18271	866.085	1120.67	824.27	919.099	790.955	657.267	681.681	723.602	715.16	967.269	609.395	701.131	409.407	623.413	977.373	790.75	648.197	1351.53	729.131	482.145	754.723	566.397	560.009	412.505	505.872	562.926	853.023	461.769	585.974	536.236	530.012	775.001
MSTRG.18272	281.256	559.051	455.259	57.1485	379.058	151.646	78.0986	109.53	392.143	369.49	248.999	470.138	68.6334	244.77	252.04	139.927	327.459	143.081	324.033	49.8487	247.154	158.963	175.828	52.2496	140.846	41.6887	175.556	267.511	333.283	151.939	101.806	226.736
MSTRG.18273	1407.73	1609.91	1264.4	1399.7	1246.72	1001.89	812.894	895.461	1038.19	1415.51	664.415	801.083	428.657	663.785	1404.36	1154.85	1020.42	1690.23	1150.38	636.99	835.592	718.316	733.294	692.92	515.73	525.838	969.304	631.349	672.746	746.955	648.978	942.334
MSTRG.18275	182.71	209.658	110.812	177.064	153.791	67.7286	56.0094	70.1182	76.3248	101.908	64.3297	44.1105	31.0256	72.7447	146.093	92.0087	37.4609	209.873	91.7761	67.1914	83.9918	45.8138	40.066	21.2788	15.0129	23.2903	54.1683	27.9337	34.5375	31.5147	41.1665	38.3823
MSTRG.18276	75.4375	91.1382	72.5761	101.383	84.4651	56.1131	43.0486	89.6947	113.117	62.6951	54.658	30.1853	29.2793	73.558	114.445	57.7593	28.6962	142.284	60.6098	45.8776	81.414	43.9853	35.254	61.34	14.0328	26.6697	113.624	24.3345	37.4906	25.5693	38.0773	48.7735
MSTRG.18279	2082.67	2767.21	1671.73	2070.02	1838.87	1275.67	373.948	1153.32	1630.94	1503.3	667.522	659.094	416.33	1152.97	2599.05	1654.71	700.602	2697.94	1807.08	1294.32	1554.5	829.146	978.038	7.94893	145.583	40.7324	648.889	174.943	762.292	715.857	504.573	480.479
MSTRG.1828	1127.31	1303.25	749.871	963.724	813.635	611.82	314.907	519.907	672.994	764.603	397.786	358.36	275.591	715.168	948.167	709.85	426.353	1204.49	686.923	442.423	690.986	453.88	307.572	96.5433	102.374	60.4528	572.897	232.485	356.337	335.432	448.704	346.123
MSTRG.18280	715.701	978.4	476.103	719.238	628.265	353.683	105.101	216.317	331.635	291.231	175.204	143.545	92.1532	288.84	704.303	385.792	213.44	935.873	461.988	292.108	246.275	148.408	138.162	20.5112	35.9618	17.8791	190.231	74.9338	118.122	111.13	140.109	133.916
MSTRG.18281	1852.3	1682.48	1368.07	1512.75	1437.67	1283.56	1322.62	1145.7	1129	1966.33	744.404	1085.38	551.759	1056.47	1664.5	1089.09	1202.83	1947.3	1011.12	877.249	635.728	1114.5	787.348	1344.77	973.448	651.91	1352.77	773.959	1517.67	1007.12	1154.22	1663.38
MSTRG.18282	855.251	1254.61	550.286	843.949	706.133	410.166	104.329	251.504	435.033	442.003	248.283	145.978	109.023	369.3	798.236	371.567	204.701	1134.36	536.398	253.639	510.578	188.555	167.169	17.6901	38.8979	18.2665	235.556	74.0794	210.859	150.046	193.89	139.47
MSTRG.18283	643.986	653.967	474.07	594.351	437.64	212.91	156.071	231.008	376.205	371.143	152.595	180.206	129.676	291.21	604.318	378.93	219.419	798.427	417.074	355.829	339.588	178.666	157.866	49.3658	63.6764	23.1472	226.411	104.997	125.359	154.868	160.554	139.746
MSTRG.18284	878.662	1435.27	414.7	989.224	631.676	507.368	28.209	203.095	262.127	330.299	142.431	108.455	95.2614	173.028	884.6	399.237	192.481	871.854	415.394	413.372	270.007	116.725	184.321	9.2934	10.5609	6.83391	272.211	59.4779	45.1564	51.4783	151.88	166.825
MSTRG.18285	2311.06	3302.27	3144.89	2953.73	2169.04	1979.5	2478.54	2597.11	2027.24	3050.31	2046.43	2495	1834.4	1829.28	2859.5	1925.58	2244.94	2975.54	2141.28	1421.93	2211.29	1864.5	1908.35	1867.45	1201.02	2729.31	2818.99	1676.22	2072.85	1623.96	1578.35	2159.55
MSTRG.18286	576.204	443.657	142.051	376.104	197.995	109.657	51.5207	108.444	90.2082	145.041	73.3004	68.5626	93.8997	124.317	355.254	116.384	39.3198	697.875	163.15	72.0987	130.082	48.9252	36.4815	0.351082	4.59877	2.77936	109.276	31.0958	103.419	93.4817	22.4571	46.2449
MSTRG.1829	1768.26	2337.98	1510.5	1858.28	1643.14	1219.54	874.432	1063.55	1247.54	1811.27	866.206	940.334	502.076	922.443	1899.79	1296.57	967.397	2480.55	1488.21	883.844	1319.57	938.773	746.957	621.867	630.376	490.854	1110.2	533.396	849.602	851.205	778.153	964.257
MSTRG.18290	787.826	1000.07	491.401	859.46	598.853	364.577	127.056	220.878	325.561	330.199	199.187	121.058	93.0359	291.322	745.942	381.411	208.332	1029.92	473.777	288.246	296.537	176.299	133.142	23.3464	40.9139	21.5167	180.941	88.167	105.517	103.222	144.669	148.62
MSTRG.18294	921.357	1516.28	896.374	983.772	626.041	632.053	571.821	509.692	420.216	700.355	332.794	492.139	390.427	638.781	1009.25	602.369	540.192	1150.74	914.977	275.053	443.101	355.021	449.75	273.875	282.661	303.046	597.992	462.047	466.326	683.483	510.599	667.564
MSTRG.18295	1734.64	2053.9	1509.62	1606.57	1495.8	1106.09	733.17	945.125	1213.85	1343.15	932.668	1199.89	588.794	953.291	1827.78	1355.3	1090	2329.82	1499.64	958.054	1104.84	740.985	921.594	538.799	379.066	765.85	1362.68	731.28	887.665	874.571	729.25	879.513
MSTRG.18296	697.053	845.75	1113.94	762.757	707.73	945.188	293.146	332.886	633.927	526.648	538.716	387.059	177.131	204.648	589.007	544.293	800.18	521.101	708.823	236.357	318.484	259.662	262.428	413.525	248.768	482.862	232.085	473.261	250.246	239.774	982.099	437.285
MSTRG.18299	1137.65	1664.56	834.907	1422.44	1033.07	600.977	175.43	358.485	639.9	486.665	206.584	187.755	142.791	545.385	1392.83	633.738	337.992	1843.5	930.832	641.217	516.398	207.439	196.483	25.6262	47.6099	7.48227	315.163	142.187	191.783	166.036	215.214	239.961
MSTRG.183	952.425	1474.28	670.874	829.804	655.011	462.223	52.0508	368.547	597.561	402.98	150.442	124.862	124.567	825.042	824.837	613.759	116.715	1178.95	720.449	324.429	571.06	231.661	261.769	7.29946	21.6671	4.11421	369.596	50.2929	294.155	239.951	266.92	186.803
MSTRG.18303	826.716	912.767	787.71	862.002	577.58	693.902	556.168	238.258	424.514	629.294	265.055	251.448	155.328	239.269	667.77	459.793	242.327	1031.26	516.71	343.721	525.542	245.049	150.406	12.9146	132.081	73.2195	309.478	198.658	214.489	250.742	208.901	260.211
MSTRG.18304	62.2189	99.7751	31.016	61.5545	25.6735	24.3006	13.4935	32.5977	15.6621	30.511	12.5083	5.43238	5.05111	21.7347	95.8234	14.2668	15.9718	89.0964	21.0998	19.7036	39.9713	14.2606	16.824	5.05889	5.02067	0	4.46552	3.53141	13.3343	11.188	4.53471	14.9503
MSTRG.18306	1376.32	1549.35	966.163	1308.4	1010.68	1097.06	791.373	726.976	963.219	1682.48	671.873	795.565	423.976	833.409	1418.78	934.149	1432.91	1696.2	1001.95	671.494	878.023	742.186	835.064	1307.74	1049.4	823.41	954.445	913.524	636.693	613.214	767.995	788.957
MSTRG.18307	397.073	459.225	233.402	270.056	198.077	127.751	49.1696	86.9502	161.809	168.173	63.2947	25.5622	43.1938	155.465	286.823	137.269	67.1667	544.575	182.844	79.9178	173.23	70.865	47.9596	4.22141	11.1196	2.61894	97.0717	31.7031	71.4089	47.2143	53.1033	58.4118
MSTRG.18308	467.133	345.3	394.268	190.109	301.252	352.781	242.506	474.877	506.063	877.051	365.209	220.515	238.666	353.424	454.613	234.271	425.823	553.744	301.766	213.193	624.118	462.637	613.863	547.969	211.324	279.957	552.031	319.993	394.47	450.948	309.644	404.983
MSTRG.18309	677.197	746.158	379.082	591.939	459.624	274.118	138.452	245.399	332.785	389.288	192.1	189.91	107.604	310.545	557.918	331.754	151.364	825.661	415.816	227.109	322.169	175.548	161.618	26.1036	70.0718	22.3203	271.45	116.677	220.831	139.222	148.465	144.165
MSTRG.18310	1191.22	1561.62	1038.09	1384.43	1356.3	1130.62	625.371	848.2	985.447	1334.35	811.715	814.455	483.241	682.342	1383.89	1097.38	998.233	1888.06	928.265	565.329	1041.86	745.011	763.443	632.712	579.391	483.087	1003.97	680.906	587.165	768.649	693.608	768.262
MSTRG.18311	723.552	599.463	475.828	654.128	424.321	253.814	260.467	369.999	346.54	473.878	126.903	136.65	191.625	281.634	588.204	239.306	400.717	866.453	523.447	426.038	340.858	324.821	211.828	131.198	106.439	103.98	278.906	180.686	371.567	447.647	207.036	417.491
MSTRG.18312	3528.25	4283.62	2507.71	3451.44	2601.04	1737.07	906.063	1371.55	2061.67	2179.73	1039.43	878.585	630.698	1931.9	3622.62	1739.6	1104.24	5720.57	2418.27	1466.43	2064.31	1180.95	899.553	379.648	463.585	440.299	1472.46	625.762	1157.79	926.586	1165.46	986.119
MSTRG.18313	575.307	664.161	538.536	659.011	430.335	370.937	230.724	287.437	364.089	347.135	261.329	223.311	14.4004	300.229	669.42	413.458	243.157	780.646	390.683	234.535	278.152	43.3706	161.209	67.4836	93.4977	67.1397	236.901	138.969	57.5891	125.583	189.959	148.318
MSTRG.18314	114.247	119.17	175.742	197.367	91.7644	84.8448	30.6987	35.8109	76.7629	51.6301	67.8598	27.5755	23.5283	90.5949	164.523	86.1489	65.7254	182.369	200.049	94.1332	49.3301	27.0895	23.7902	2.54176	5.35075	4.21051	33.1366	18.714	24.5203	14.8561	38	27.2315
MSTRG.18315	44.8311	66.7813	97.9085	99.6393	40.2461	41.7008	12.8629	29.4918	42.898	42.8088	48.1263	18.1267	16.4628	35.7043	82.6067	49.2645	22.5564	67.1597	89.6241	46.2327	48.8853	15.5238	19.951	0.451169	2.33237	0.198544	17.0274	4.17116	11.6797	12.1055	17.5157	7.4058
MSTRG.18316	2563.94	2778.25	1565.89	2325.69	1836.27	1032.31	460.592	741.451	1281.52	1263.7	738.168	495.973	328.063	811.483	2288.59	1265.6	755.105	2956.92	1327.61	1075.81	996.35	634.444	435.157	77.0551	138.271	95.4965	718.803	375.471	395.901	377.776	474.037	462.38
MSTRG.18318	706.014	1133.97	600.867	843.703	286.648	160.153	118.844	261.39	535.831	442.757	219.477	178.206	125.466	495.973	985.069	387.886	189.81	1273.11	682.949	388.468	701.746	188.313	146.16	10.2915	24.7416	10.3337	274.312	42.4317	349.6	214.613	273.823	125.995
MSTRG.18319	103.919	136.622	126.79	133.155	94.2276	43.7204	48.9879	34.4199	93.6056	96.3148	66.3764	20.4128	28.7179	40.8702	101.205	74.676	42.7157	121.773	98.5627	95.5507	32.3433	27.5447	47.922	2.20533	18.2022	3.54234	34.9581	14.498	24.1857	15.5785	30.5535	59.6911
MSTRG.18320	44.0083	47.8353	57.9001	78.0423	31.201	21.9407	3.25282	17.9469	16.1199	8.71498	11.482	10.6777	5.0596	29.4586	57.0247	29.477	23.8557	58.3286	107.133	21.3323	16.1203	4.41971	6.83297	0.792274	0.55033	0.0292122	14.4135	2.84807	9.00744	2.54674	5.5847	8.62754
MSTRG.18321	940.015	1820.08	579.352	832.052	689.528	306.622	43.6206	311.136	623.692	509.11	113.521	144.811	72.1658	591.827	1149.8	358.263	224.016	1646.68	412.076	258.311	590.397	151.148	147.186	5.59269	28.1868	4.85169	200.561	62.7107	289.66	268.166	229.474	161.766
MSTRG.18324	891.604	1760.36	601.925	965.258	592.397	393.651	95.1287	260.621	794.555	394.907	252.529	177.199	163.622	815.102	1263.69	690.323	203.816	1216.76	691.264	420.581	585.626	180.475	163.262	16.0481	39.19	52.594	193.577	56.6563	232.528	144.31	324.856	152.166
MSTRG.18327	158.404	142.522	112.738	255.635	142.616	82.1269	75.3389	132.118	180.281	177.444	165.949	127.631	90.3985	213.191	132.417	207.376	63.1746	236.025	119.969	115.952	139.111	72.0874	125.848	46.1596	100.524	52.8381	216.587	118.346	165.894	103.813	139.166	84.166
MSTRG.18328	884.346	1041.25	842.45	810.05	680.128	489.548	601.27	571.594	817.643	973.97	367.393	369.365	246.041	406.024	969.846	584.463	685.365	1173.07	632.009	437.085	582.928	496.89	530.151	439.312	323.123	278.364	629.244	375.079	556.813	520.797	496.207	687.485
MSTRG.18332	858.256	1053.22	543.529	854.628	562.353	332.429	95.5726	215.595	395.092	310.506	149.653	169.469	106.143	304.824	840.913	377.286	203.009	1037.31	460.887	381.939	276.637	155.436	142.191	31.3099	44.8034	18.0095	221.429	86.4375	205.803	147.832	173.409	130.048
MSTRG.18336	1693.69	2455.62	1570	2271.48	1659.23	1614.67	1287.49	1192.94	1721.77	2394.88	1202.87	1273.89	728.582	1394.4	2508.35	1821.28	1936.31	3336.97	1871.9	962.847	1773.68	1281.1	1351.3	1253.33	1193.85	987.378	1593.27	907.251	1027.2	900.212	897.013	1262.66
MSTRG.18337	617.704	756.165	377.474	554.988	471.393	225.246	139.725	206.392	294.689	348.181	165.496	132.527	99.1725	256.64	559.273	287.861	150.93	719.586	348.279	210.342	315.095	175.534	132.442	40.4144	49.1174	38.738	188.02	74.3999	110.37	119.516	104.793	126.714
MSTRG.18339	1809.33	2557.01	1445.87	1918.05	1411.4	773.404	286.817	814.747	1159.34	1306.97	529.113	429.329	331.218	1056.51	1884.7	948.131	496.312	2609.54	1063.84	899.818	1052.19	715.963	512.143	60.4956	125.992	54.3076	664.014	323.154	589.714	561.703	492.898	383.415
MSTRG.1834	1259.52	1479.36	1045.82	1248.67	1085.79	1069.98	729.284	786.134	956.514	1055.14	751.678	760.831	376.745	771.662	1130.47	926.569	896.699	1743.66	1009.1	603.561	830.145	654.627	669.655	515.006	561.925	401.993	885.985	612.203	550.368	469.799	541.659	709.999
MSTRG.18340	414.238	408.202	279.807	274.049	340.566	151.101	66.5668	110.512	199.977	127.871	90.3127	75.9891	39.7535	174.941	244.724	146.747	101.961	486.619	253.844	108.637	168.361	70.3991	54.8402	4.16903	23.7168	2.92468	74.4322	29.402	37.2263	44.8803	69.5029	51.2282
MSTRG.18342	1492.06	1987.42	779.935	1122.9	917.982	532.911	185.566	359.578	707.446	529.08	232.96	202.205	129.075	838.929	1384.74	605.925	287.722	2363.06	938.059	174.492	869.527	163.206	178.467	18.439	44.1264	17.4741	360.975	44.8458	320.912	230.442	339.301	265.262
MSTRG.18343	553.885	465.644	419.479	620.682	542.345	385.197	379.454	308.057	324.742	539.76	386.907	407.761	223.037	270.677	497.126	327.539	473.527	500.393	379.582	155.352	333.088	0	271.935	339.543	207.95	128.417	250.923	224.981	237.367	170.23	241.212	361.612
MSTRG.18345	1392.37	1670.17	1299.11	1744.09	1447.19	1398.29	1532.96	1126.62	1155.63	1852.76	1327.4	983.358	936.661	822.336	1406.13	972.336	953.176	1685.72	1105.79	769.099	905.739	813.279	856.317	563.117	1072.81	911.571	1598.33	1587.4	1379.69	1119.43	864.346	1206.5
MSTRG.18346	518.393	622.594	356	559.832	411.019	298.198	183.698	203.845	337.243	580.288	219.789	210.624	174.047	299.337	589.282	293.732	247.174	703.813	380.724	240.041	243.835	184.688	174.153	130.761	194.913	141.304	385.1	147.206	288.957	217.461	223.86	284.284
MSTRG.18347	112.812	162.012	80.872	126.564	94.9092	52.1994	21.6712	23.769	39.9688	40.4864	29.4112	13.2066	12.7208	36.0288	123.813	50.5912	23.079	132.957	67.4044	46.8516	41.3196	21.5218	13.9266	1.15084	2.05313	0.336682	28.96	12.3067	13.9257	9.87375	21.0499	18.1962
MSTRG.18348	297.49	462.706	266.127	340.495	255.442	150.661	67.9848	107.925	191.905	169.043	56.3316	46.5053	41.2408	107	360.308	150.461	92.7042	568.981	198.404	130.224	98.0183	53.2649	88.949	18.6389	21.505	27.9283	78.739	34.3185	54.8655	31.2089	73.806	58.6429
MSTRG.18349	115483	116523	142973	134752	121624	161008	188149	149456	198806	336849	193640	220270	145694	129033	168837	137076	203165	154596	126316	79263.8	150591	165669	159793	208014	188913	160832	241524	153150	171022	174823	163979	248124
MSTRG.1835	721.595	915.72	442.101	689.077	583.938	326.814	95.7547	184.733	277.521	272.171	157.116	104.73	73.6008	242.759	703.06	331.925	172.246	969.768	456.227	272.566	228.98	129.611	111.554	15.5861	31.8404	11.0041	153.44	66.2054	99.9521	91.9515	129.281	126.261
MSTRG.18350	1704.28	2264.8	1408.85	2124.92	1320.8	855.049	228.746	682.563	919.559	754.327	464.976	462.954	300.01	679.826	1823.11	1308.61	578.23	2441.6	1339.93	827.244	900.063	572.745	311.942	14.2853	68.8938	10.736	321.479	104.547	194.795	247.488	310.508	324.15
MSTRG.18351	1926.1	2346.22	1218.25	1537.09	1158.88	897.554	80.7583	424.188	806.718	477.884	266.945	263.003	95.031	586.328	1775.25	917.795	308.835	2455.67	1309.64	713.892	537.249	331.141	410.462	32.3619	82.0957	39.0042	429.693	85.7853	203.583	192.637	247.553	287.618
MSTRG.18352	1254.01	1477.81	1028.86	1251.5	1121.55	802.314	536.261	667.857	832.789	1135.09	638.697	408.712	392.67	627.311	1302.17	837.492	622.673	1696.51	920.578	583.936	729.534	600.418	557.828	393.677	342.61	342.079	740.536	497.844	600.049	551.159	584.37	670.577
MSTRG.18353	301.308	605.863	190.752	367.026	233.059	232.101	115.454	105.789	113.69	127.385	91.3204	118.192	45.946	151.036	269.055	122.907	113.114	422.471	232.806	164.623	89.5327	79.4202	49.6616	27.5063	35.3786	26.2526	187.164	77.7258	56.7342	85.6266	119.069	96.8561
MSTRG.18354	1132.24	1099.86	784.355	1027.24	903.604	752.359	550.989	612.273	714.341	1018.97	584.859	566.336	352.887	579.436	1039.66	709.479	655.764	1515.13	817.602	492.855	568.293	489.515	494.215	557.806	377.944	430.474	795.709	590.383	643.33	515.235	551.091	830.346
MSTRG.18359	49.6747	33.7134	9.39082	16.8541	17.1918	6.05087	21.7676	2.79911	18.9343	10.1971	24.9215	4.04409	15.0511	44.1075	24.7181	6.84335	4.75426	20.285	13.2701	39.6902	11.2655	6.2925	3.07609	4.52541	3.15118	20.6572	3.47708	4.22262	7.10501	10.6599	1.56221	3.27224
MSTRG.18361	865.194	1099.88	1081.24	931.295	912.038	768.846	949.764	930.718	658.094	1089.38	761.934	927.923	455.57	679.28	1009.32	940.576	646.504	1083.44	573.552	379.672	891.489	852.658	636.142	820.754	549.177	429.919	846.869	594.658	566.552	526.275	631.226	985.603
MSTRG.18363	691.397	849.132	592.3	686.338	627.684	403.596	75.9512	195.423	276.861	220.437	119.592	85.7791	57.4124	268.237	682.661	318.2	155.468	999.989	489.715	261.689	222.837	148.162	155.57	10.2727	15.7039	5.76841	105.528	53.4041	77.8515	71.069	121.445	122.83
MSTRG.18366	1055.96	1313.01	651.83	1109.06	844.239	480.626	151.185	260.423	433.699	376.541	220.9	175.711	116.741	380.17	1057.99	493.886	280.891	1454.68	717.039	434.582	363.476	193.175	166.356	38.4541	52.1916	21.7484	225.18	98.1061	150.108	129.942	195.205	189.862
MSTRG.18367	1116.8	1374.73	810.823	963.749	830.023	615.049	204.864	415.878	540.59	630.782	299.884	289.577	181.09	400.591	1346.65	653.869	621.764	1181.21	704.306	401.193	418.163	268.623	278.635	107.66	95.5058	43.4454	267.599	188.656	188.09	242.21	221.271	274.453
MSTRG.18368	806.608	1026.81	427.767	772.88	606.317	327.631	111.163	193.284	309.646	270.613	146.323	98.9195	61.1413	239.388	713.634	346.646	174.946	1011.41	500.957	267.338	223.576	124.88	127.539	20.977	19.6378	13.2717	142.843	55.1346	59.3594	78.8612	111.362	111.269
MSTRG.18369	735.726	1193.23	465.324	910.832	549.945	349.587	81.4035	378.575	445.741	441.617	204.749	140.534	126.956	455.249	871.806	333.997	159.762	1074.1	482.68	360.51	440.861	137.271	149.287	23.6223	30.1203	29.0559	281.687	46.3839	161.268	180.79	100.214	175.046
MSTRG.1837	729.89	1014.76	518.048	739.646	600.636	332.706	121.465	230.068	366.232	357.241	198.55	128.359	101.842	276.007	758.805	376.091	192.587	1029.52	498.041	296.517	327.001	199.179	147.318	23.9425	43.2997	19.8185	187.597	89.7064	126.849	110.619	150.161	157.641
MSTRG.18370	829.473	1028.04	563.648	788.651	625.311	385.632	136.349	246.575	358.046	334.108	200.723	149.191	101.652	305.7	820.497	401.147	206.858	1138.04	524.117	323.548	323.332	167.07	157.061	30.89	47.9374	24.5392	197.033	94.2083	128.858	128.43	164.79	167.064
MSTRG.18371	1917.27	2139.35	1778.11	1997.77	1599.31	1807.68	1526.11	1373.11	1656.39	2647.2	1354.19	1567.39	895.086	1179.05	1901.17	1424.33	1880.3	2489.19	1739.29	1178.16	1613.23	1831.46	1332.33	1504.32	1318.37	1256.08	2754.97	1593.37	1385.86	1342.03	1232.7	1791.53
MSTRG.18372	409.887	454.736	241.56	441.697	293.359	168.392	68.654	151.187	213.451	278.22	108.551	85.5986	74.3318	195.541	347.985	194.615	110.903	520.139	248.999	139.502	224.999	132.422	87.6191	17.3028	34.9018	13.6634	142.014	44.8884	106.183	96.6354	86.2841	83.2997
MSTRG.18374	916.016	1124.29	516.46	741.709	657.511	392.824	199.514	159.114	374.128	150.024	159.966	214.775	88.4857	261.607	1079.35	401.717	425.926	1092.34	880.037	286.984	444.265	134.024	151.613	13.1778	103.446	7.83183	412.576	182.067	209.334	112.158	164.454	148.909
MSTRG.18375	1601.73	2220	1369.47	1248.07	1299.71	860.74	154.769	225.687	731.057	417.586	341.936	246.698	99.6062	653.326	1943.53	974.228	564.462	2273.91	1515.09	717.539	748.746	480.451	261.244	27.3021	34.1181	52.0278	349.817	108.627	222.871	214.46	377.076	300.929
MSTRG.18376	4007.09	5124.65	3756.5	4619.53	3704.42	3406.63	3237.62	3004.83	2918.41	5810.19	2958.03	3605.47	1901.55	2222.47	3963.4	3224.11	3591.97	4963.86	3299.46	1997.39	3428.57	3245.96	2969.33	2959.21	3336.82	3001.8	3799.47	2666.82	2933.62	3080.51	2612.17	3472.8
MSTRG.18377	1156.21	1216.05	803.895	1445.25	1100.26	426.522	102.405	205.86	300.354	307.078	191.627	88.731	117.139	270.735	1117.12	338.678	248.194	1542.36	471.422	496.57	264.408	87.1908	106.612	15.3176	23.6125	13.3782	120.284	59.3828	114.709	83.4122	236.491	129.417
MSTRG.18381	274.149	175.661	91.892	143.77	101.924	96.2193	39.3668	50.5014	74.101	89.523	72.6993	96.2011	34.3742	41.7185	178.798	76.0474	55.2133	231.529	134.641	87.6308	86.6325	70.2851	41.3962	33.4645	34.8416	43.9915	48.2613	24.3764	43.6015	29.5517	47.8345	74.7641
MSTRG.18383	300.987	343.491	97.2355	207.562	111.832	83.8948	16.0665	37.7765	87.0366	71.7209	33.9743	26.8508	19.1745	112.433	358.926	74.2508	40.2442	505.663	175.642	103.585	117.468	34.0937	25.2142	2.08903	3.54983	0.843191	34.9087	6.4316	36.118	30.1575	47.7015	32.87
MSTRG.18384	942.359	611.532	793.376	928.993	662.946	797.458	924.447	599.383	546.48	1198.73	699.474	863.702	480.763	381.344	1109.57	830.325	991.486	992.555	403.912	495.701	617.303	926.033	732.894	1694.39	1094.36	832.53	767.999	849.471	426.076	436.342	661.746	1305.95
MSTRG.18385	131.313	154.183	59.9533	92.1615	50.3607	42.3754	2.4759	18.7742	55.0825	23.8031	7.46402	10.9424	5.18522	19.871	148.434	59.3505	15.8536	170.093	109.456	36.1707	30.5221	13.0755	7.38085	0.390057	0.885933	0.0277268	12.574	2.4384	6.69244	6.01758	8.74585	5.56048
MSTRG.18386	488.506	627.637	327.945	591.061	508.077	341.406	217.463	371.544	260.573	390.826	234.356	263.325	113.775	240.298	448.89	364.519	299.29	526.593	359.106	285.477	246.387	239.266	231.216	229.871	302.964	269.671	308.483	276.46	256.533	206.539	266.776	275.395
MSTRG.18387	168.219	209.529	113.926	144.156	127.321	84.292	62.3585	79.3078	102.106	128.067	72.9701	41.9305	24.0143	122.793	130.116	110.574	46.6971	287.132	98.9489	87.0992	68.3765	75.2772	58.8404	10.1399	13.4633	19.2931	103.442	34.1543	62.2128	56.2361	82.7309	67.0862
MSTRG.18388	526.893	503.493	328.869	514.035	406.437	243.545	64.6564	164.907	256.335	264.064	111.659	125.653	81.3395	254.202	549.571	241.773	120.088	779.832	375.496	172.728	277.011	112.791	115.201	8.32215	28.9798	11.3942	129.552	62.9893	114.438	88.4593	105.44	118.305
MSTRG.18391	720.609	879.665	691.874	861.043	749.995	614.528	482.031	521.176	548.722	955.619	471.111	519.983	268.119	508.365	728.843	577.735	337.229	991.854	450.009	335.698	601.747	486.705	410.206	419.446	209.022	193.893	492.118	315.138	286.931	283.877	681.555	405.174
MSTRG.18393	893.071	1198.92	597.44	944.883	737.15	564.371	237.056	399.962	504.43	554.819	385.258	300.349	190.317	419.134	891.135	493.601	362.992	1192.88	636.246	401.661	489.796	331.905	364.471	171.782	255.872	240.068	413.302	232.778	327.121	334.859	335.077	324.422
MSTRG.18394	58.4288	40.5702	30.6055	20.3428	24.1101	16.3595	45.6285	67.1791	47.4523	59.5497	58.1143	41.1388	24.7165	54.2737	33.3731	25.5349	51.1401	35.5631	25.3982	28.8191	95.9708	59.1485	105.688	126.904	163.163	156.078	67.4407	63.7703	66.8597	56.1776	23.2639	57.7557
MSTRG.18396	675.303	911.514	443.787	667.241	519.759	295.081	109.197	211.28	347.59	336.975	167.119	139.898	93.927	328.751	656.393	319.236	157.197	872.138	410.533	248.095	330.494	149.609	141.683	28.2734	34.7074	17.7838	208.665	81.9694	160.453	142.116	158.317	122.706
MSTRG.18397	741.48	886.632	456.204	676.728	556.535	324.296	108.628	184.743	262.845	252.104	148.559	92.8133	62.871	216.707	756.865	360.571	187.281	1013.59	482.827	307.622	219.93	115.846	95.7708	8.21895	27.3076	9.8242	138.897	45.2024	75.173	70.8935	119.713	102.668
MSTRG.18398	655.856	817.021	399.873	634.423	466.375	290.862	83.1301	195.331	296.853	257.36	129.18	99.8873	76.7692	290.335	641.267	317.034	153.81	930.558	448.451	248.248	258.299	116.624	108.855	17.1896	38.8907	25.3175	137.978	56.8985	116.959	101.117	133.108	109.303
MSTRG.184	10894	20704.5	9330.31	11594.3	6430.59	3262.52	624.929	4587.88	7442.82	8799.17	2373.85	1986.96	1708.95	8650.99	11771.6	6730.78	1572.2	13590.8	6066.2	4005.34	11391.5	2935.91	2890.11	109.721	438.746	81.6836	3659.77	787.732	4961.26	4087.79	2648.42	1558.53
MSTRG.18400	1683.77	1752.74	2533.65	1775.55	1592.9	1827.73	1915.12	1947.93	1533.88	2357.5	1331	1382.46	901.007	1177.97	2024.37	1886.74	1651.24	1899.85	1405.52	921.672	1702.83	1574.7	1343.03	1348.13	960.583	1079.21	1879.19	1548.85	1384.35	1136.75	1371.43	1473.17
MSTRG.18401	198.715	125.711	164.592	178.611	125.329	141.709	54.2426	118.791	179.548	269.27	87.4828	39.9505	29.5324	82.244	149.046	214.34	51.6852	128.212	105.658	107.979	152.086	24.6938	113.33	16.5274	12.8915	11.395	31.7468	41.5828	25.2466	41.5964	75.0342	66.6821
MSTRG.18402	297.503	326.431	254.836	259.39	250.317	162.248	114.867	170.823	278.848	303.113	95.6811	100.675	52.2051	201.012	269.849	200.057	93.5751	339.759	213.306	153.224	198.044	70.4066	106.187	31.2597	53.8164	22.7808	113.931	75.9036	117.218	142.216	98.4222	98.9829
MSTRG.18403	522.631	672.127	423.595	754.675	555.703	312.321	108.142	301.816	348.686	523.391	255.148	164.066	160.115	449.305	706.008	428.909	240.31	874.465	422.484	239.955	427.615	238.899	199.893	32.81	82.7233	69.5977	276.542	145.869	262.752	250.316	189.39	166.506
MSTRG.18404	2344.8	1950.54	2142.25	2380.86	1938.09	1588.73	1750.51	1536.4	1892.17	3201.3	1806.78	1743.61	982.747	1485.71	2439.7	2084.09	1889.94	2906.42	1376.55	1320.61	1921.32	1492.04	1580.89	832.529	1084.23	543.412	2277.51	1310.94	1383.55	1206.15	1430.7	1876.71
MSTRG.18406	467.204	597.126	254.263	415.501	344.696	183.006	57.5397	119.75	212.944	186.2	93.1729	72.1333	54.4767	180.333	461.111	206.921	95.7579	628.69	270.709	161.751	187.64	102.567	88.174	11.8152	15.7443	6.74182	98.8904	35.5032	71.9556	71.3789	70.0221	68.9297
MSTRG.18407	1199.35	1035.04	537.098	1161.54	1109.15	435.207	223.302	354.566	385.232	792.288	446.668	218.915	228.566	318.451	825.915	586.041	398.275	1279.49	873.75	386.149	419.77	377.329	256.058	134.712	132.71	105.078	255.029	234.435	223.489	163.093	293.933	399.04
MSTRG.18408	797.026	1208.47	707.588	810.219	563.656	523.539	266.221	355.346	620.436	645.235	251.281	313.031	172.976	520.834	999.646	485.462	340.818	1273.89	570.384	460.996	481.496	169.545	283.612	89.6317	140.039	56.981	453.354	170.035	261.727	268.947	277.549	257.075
MSTRG.18409	776.056	571.311	242.675	631.661	531.086	175.972	54.841	160.656	231.591	257.689	124.711	103.536	95.9397	200.609	391.805	251.521	115.449	740.905	443.007	190.134	229.499	194.307	86.9203	17.7714	37.6944	36.1929	140.764	72.0995	103.975	101.822	110.947	118.911
MSTRG.1841	1042.35	1290.03	852.617	1277.07	985.28	785.989	650.232	674.244	635.624	1090.32	692.266	545.414	354.558	598.524	1057.27	509.528	530.051	1443.8	760.44	527.164	584.146	498.543	502.826	425.981	386.995	375.103	590.826	438.765	539.581	558.648	502.367	552.402
MSTRG.18410	829.289	878.942	488.308	501.701	610.645	202.142	342.78	112.743	456.747	665.052	336.787	133.27	152.568	346.277	429.092	262.06	175.6	617.695	479.816	377.07	359.958	168.393	126.623	84.2504	96.6437	164.101	214.527	126.343	156.673	188.354	201.899	261.683
MSTRG.18411	616.105	753.534	426.409	652.685	458.043	310.742	88.9426	163.096	208.8	106.954	131.14	45.3549	50.465	276.749	649.982	309.806	170.059	911.497	448.465	174.591	141.657	78.4294	52.9208	9.3068	21.1467	8.36235	112.063	76.7862	65.2487	66.7598	122.576	65.8105
MSTRG.18413	619.527	897.015	401.921	661.889	459.349	314.209	72.9139	168.071	256.619	214.567	119.685	91.4921	63.5985	238.179	653.225	328.779	146.251	888.016	496.598	256.592	249.386	126.135	122.232	14.9322	23.0322	7.64764	135.521	46.0985	103.011	92.8705	117.275	107.755
MSTRG.18414	740.656	1056.07	658.886	790.231	703.699	519.441	315.483	456.357	788.947	922.243	365.849	376.283	345.668	485.052	1012.92	608.56	407.497	1218.65	699.544	320.729	584.57	437.843	396.86	219.826	282.518	191.948	487.445	250.729	583.234	485.044	464.373	589.027
MSTRG.18415	848.642	1107.91	554.32	931.482	763.357	294.632	255.479	345.041	433.03	403.989	194.145	271.398	201.522	448.273	860.603	535.542	459.134	1195.88	638.673	451.751	398.616	264.972	285.014	200.79	280.745	222.118	271.36	194.324	380.001	232.885	374.419	370.713
MSTRG.18416	383.88	463.497	233.018	436.457	335.114	87.3244	11.7428	146.761	316.088	167.643	75.28	81.6505	95.2205	583.51	697.14	113.199	48.3878	585.799	274.829	190.983	327.996	66.7145	55.7145	6.16826	16.437	11.0999	158.792	12.64	206.312	115.601	108.626	29.3979
MSTRG.18417	998.718	1073.27	902.923	1066.73	825.862	551.356	671.94	640.841	744.721	892.123	631.667	676.821	357.434	595.253	1015.96	762.686	561.427	1300.77	614.005	433.53	698.824	521.14	430.905	258.471	387.088	304.873	832.071	505.361	465.568	423.508	546.135	562.69
MSTRG.18419	104.561	159.216	79.1454	129.268	93.0706	67.3223	5.74946	22.9666	40.7267	52.1813	13.2958	13.3416	5.98138	33.2265	119.711	41.3246	17.2129	139.461	89.2754	57.1842	46.6502	12.281	13.5522	0.417807	1.99357	0.119077	14.4037	3.47013	11.7178	10.067	16.0482	11.9203
MSTRG.1842	965.076	1153.5	789.905	789.115	832.377	357.35	223.473	237.538	478.168	378.286	36.1236	158.063	76.0547	266.476	1056.56	644.869	255.635	1146.44	542.02	422.73	352.759	189.405	144.667	29.7631	26.2139	7.7437	215.764	85.8001	129.316	102.876	101.844	180.176
MSTRG.18420	2653.12	2444.41	2596.09	2329.73	2018.06	1731.49	1145.07	1578.47	1748.43	2964.89	1818.04	1917.6	835.845	842.618	2439.26	2233.73	1975.11	3038.32	3135.1	1587.9	1918.97	1196.46	2025.66	1278.85	1442.17	1079.44	2411.54	1238.58	1892.05	1426.04	1401.6	2111.8
MSTRG.18421	220.622	215.144	88.7482	177.219	88.3376	81.7512	192.673	119.101	100.421	65.7843	54.2107	69.2827	47.8878	150.816	142.622	224.725	62.1678	162.151	166.926	102.005	105.211	76.3183	61.5488	120.283	78.0245	80.9617	123.905	142.461	133.641	82.6861	85.8909	56.4028
MSTRG.18422	883.423	1219.49	547.565	928.616	640.699	399.904	109.79	199.3	351.656	311.304	186.209	147.879	73.9048	323.697	862.155	427.348	198.801	1198.14	579.99	339.291	274.712	157.384	135.541	11.0669	34.1289	10.076	157.491	72.2493	95.7813	82.8624	143.092	120.379
MSTRG.18423	90.0169	133.118	85.9459	103.922	107.949	45.1615	10.9627	15.5547	46.3029	53.6401	10.4229	23.446	16.2841	84.1678	126.748	54.4358	28.4998	97.4103	38.8131	46.0312	55.5155	22.306	28.387	0.883319	7.47333	0.190127	22.8108	5.80922	20.3511	16.662	41.1024	30.7816
MSTRG.18424	2095.78	2053.01	2455.98	2265.45	4239.89	3828.06	3800.4	2758.88	2899.26	6167.18	2224.07	2494.31	1153.12	2452.45	3296.31	2844.23	5117.2	4079.57	1399.36	1669.78	3784.75	2477.16	2277.57	1316.3	1707.53	2465.47	4062.78	2565.13	1664.77	1442.11	1776.45	4123
MSTRG.18425	88.0664	225.081	35.0242	77.4815	104.87	21.6659	4.88309	11.1509	86.8738	16.9986	8.32809	4.16406	2.76893	79.2016	198.409	39.5475	22.6937	254.96	90.1012	37.7886	31.2462	7.81693	11.6963	0.299013	1.50919	1.77848	56.6613	6.86094	10.655	12.5449	8.1737	3.39222
MSTRG.18426	500.738	645.469	320.365	492.343	377.939	228.175	91.6839	148.858	238.413	226.11	120.047	91.6779	53.0726	207.21	495.648	228.254	124.942	672.783	313.367	183.061	213.688	119.273	84.4847	12.5903	27.3224	10.0532	142.587	42.6893	95.688	74.2797	98.7907	87.2736
MSTRG.18427	1193.19	1540.52	1117.42	1269.04	1050.12	944.657	659.178	836.351	1120.49	1776.6	760.76	1021.57	623.265	860.984	1355.45	899.301	910.037	1512.29	938.029	622.56	1047.28	911.538	758.114	990.277	762.652	643.2	1067.55	327.592	959.044	922.044	870.174	877.14
MSTRG.18428	1195.16	1774.2	1177.4	1321.42	1015.29	823.721	399.412	641.028	979.811	1102.16	415.896	465.93	345.753	568.016	1655.79	963.054	492.947	1571.5	704.89	465.737	461.031	381.825	198.58	232.071	144.958	58.2013	750.323	192.347	317.322	265.086	394.672	243.432
MSTRG.1843	34.5947	74.3076	43.0911	57.8018	34.2	31.6101	10.1711	4.29021	21.3809	6.66898	7.1652	3.28123	1.65462	4.91913	41.4344	41.4881	11.4556	55.4813	42.4379	34.8725	7.6159	7.45156	4.61266	0.638559	12.6881	0	13.1489	4.35634	1.09299	3.78367	9.00641	5.68448
MSTRG.18430	993.512	1045.33	777.504	913.45	748.166	513.936	211.572	409.235	610.191	1084.43	405.368	353.046	248.337	557.256	900.864	773.918	429.487	1528.05	1005.18	552.179	739.679	403.013	417.565	174.941	369.057	228.833	695.888	491.849	545.316	419.975	434.261	419.807
MSTRG.18431	655.063	946.111	543.733	784.773	605.914	494.337	223.425	514.069	501.057	583.5	329.292	295.825	202.79	384.28	664.153	417.747	248.307	870.606	534.935	267.249	407.247	299.631	285.298	80.9551	120.437	103.047	445.544	202.659	302.839	274.739	297.544	207.665
MSTRG.18432	484.433	712.008	339.098	537.521	450.386	252.809	77.3225	86.9967	240.901	214.346	114.582	91.5433	53.5235	198.112	528.822	260.158	135.138	779.96	336.154	190.162	228.693	111.867	102.68	19.2681	20.3866	8.53391	133.791	55.2202	80.165	72.3622	90.4592	93.8756
MSTRG.18433	508.111	634.025	430.317	616.013	673.974	1771.73	452.902	253.913	738.554	1280.76	1901.24	1127.9	524.85	1156.74	531.521	533.386	573.082	830.99	391.985	180.034	844.964	371.404	590.537	263.066	300.173	216.133	940.048	608.021	789.845	275.442	1234.7	856.742
MSTRG.18434	1810.73	2130.7	1390.78	1793.8	1547.09	1109.92	775.644	987.931	1110.47	1572.3	783.491	612.77	496.878	1020.66	1477.94	1053.27	887.962	2637.1	1452.49	964.329	1086.72	716.571	775.728	441.825	721.843	483.294	1167.84	688.904	766.113	780.124	862.431	970.372
MSTRG.18436	2647.31	2804.52	3022.75	3179.62	2015.27	1725.17	1879.8	1964.62	1982.26	1904.48	2172.35	1344.66	1235.29	1542.76	2433.29	2700.75	2256.73	2362.47	1606.98	893.898	2185.8	1368.66	1446.38	1439.15	1105.83	637.577	1673.88	1045.94	1179.35	1396.88	1550.55	1800.01
MSTRG.1844	706.595	1069.25	465.601	699.064	586.483	317.58	68.2344	136.518	280.107	306.771	132.802	108.823	76.545	299.535	681.603	370.861	172.492	1241.52	432.208	298.375	382.34	144.078	107.243	13.9258	32.045	10.5042	130.043	48.0934	137.658	118.049	167.665	127.213
MSTRG.18442	955.973	1154.56	640.721	861.4	850.704	645.745	219.396	343.563	494.743	599.245	228.737	280.265	107.23	428.132	861.094	544.345	341.784	1094.07	588.79	425.778	466.983	349.429	326.022	166.058	126.169	209.224	388.991	192.238	323.919	226.862	319.413	482.602
MSTRG.18443	1445.93	1782.99	1019.95	1566.54	1001.85	745.509	212.969	441.336	822.589	809.138	401.171	268.894	192.644	678.86	1691.81	754.432	380.156	2256.83	1019.71	644.274	761.352	332.155	287.915	65.1274	136.111	57.7871	432.191	221.875	392.011	302.796	343.17	305.199
MSTRG.18444	1013.52	1391.54	225.672	814.153	840.439	496.7	144.505	213.394	412.93	192.585	150.215	112.055	83.0224	264.664	1131.78	531.275	224.335	1068.34	536.669	508.27	292.367	117.475	128.772	21.6773	30.4463	8.69978	167.344	67.713	132.469	130.335	168.558	107.211
MSTRG.18445	685.772	942.739	930.954	871.609	747.721	738.855	1062.5	743.063	719.88	1097.74	808.714	821.122	293.955	512.453	682.064	731.759	841.196	943.687	620.571	606.44	824.299	734.545	832.846	994.685	543.925	772.323	1241.14	686.112	606.106	562.186	946.126	1001.19
MSTRG.18446	1227.12	1666.52	787.91	1100.46	1023.37	571.406	233.324	412.824	533.254	645.943	284.099	274.016	176.225	524.807	1189.32	605.518	397.519	1710.45	890.842	539.374	517.707	331.781	267.982	86.2029	127.648	67.2803	372.148	185.742	297.546	332.294	338.962	332.926
MSTRG.18447	536.898	436.172	249.661	677.943	333.665	150.247	190.499	314.47	272.503	470.824	230.227	197.83	333.294	396.7	237.137	141.764	63.872	332.667	257.054	154.699	275.325	189.088	897.36	11.7226	98.1741	34.3973	401.937	155.514	232.893	187.605	212.395	76.6513
MSTRG.18448	770.7	771.909	526.064	464.443	370.405	272.165	332.538	304.011	389.827	409.047	256.654	216.6	112.659	269.089	615.362	486.156	352.409	729.537	394.81	202.927	486.209	240.63	258.894	102.478	76.425	132.384	280.433	144.88	274.085	242.274	479.285	305.579
MSTRG.18449	527.192	732.041	329.514	485.496	342.328	188.632	56.4713	164.287	300.003	287.089	109.156	85.7572	68.8292	324.275	580.058	240.666	120.592	816.371	311.2	192.394	343.027	123.432	101.433	11.7061	19.6253	8.99289	155.453	51.7415	163.93	121.693	129.154	104.842
MSTRG.1845	502.507	850.403	409.204	417.083	326.505	410.357	72.439	207.128	215.866	219.2	159.481	146.242	161.272	440.648	720.512	269.853	138.892	1070.28	324.857	231.992	471.092	186.296	145.39	13.0602	46.8016	9.26644	179.994	68.2738	202.677	188.085	125.65	129.978
MSTRG.18451	1094.09	1188.19	594.028	816.071	617.455	370.161	118.98	246.017	290.466	320.535	173.985	146.641	90.4515	356.77	1014.34	371.179	206.582	1274.63	570.59	315.416	382.263	195.904	149.113	17.2246	36.4799	15.3198	232.978	75.175	144.488	148.81	168.058	159.329
MSTRG.18452	236.859	757.052	282.358	678.55	486.95	253.071	57.6043	76.9559	561.727	275.598	134.728	91.3595	53.627	262.259	337.343	267.37	86.9014	809.44	328.017	257.152	244.02	70.6734	97.0183	19.7956	38.6321	7.94843	105.013	35.7255	125.198	141.902	152.119	109.29
MSTRG.18454	165.454	153.869	125.288	140.122	98.8491	48.3066	37.0824	67.6373	276.953	129.842	63.153	25.256	19.1606	66.6402	123.562	89.0823	50.3222	138.501	100.619	54.2723	79.4179	39.6531	57.8964	13.5083	21.2958	1.14596	68.2002	28.0635	30.1197	37.2714	28.7272	35.6141
MSTRG.18455	1279.9	1708.87	806.304	1311.54	943.307	511.717	180.982	396.983	660.307	628.617	285.338	227.248	163.711	663.187	1342.8	569.541	306.75	1886.08	785.85	501.702	646.489	307.473	250.686	47.9399	72.618	31.2696	345.349	121.072	302.323	242.38	293.594	237.62
MSTRG.18456	4166.79	4388.07	4968.05	5050.88	4154.51	4460.96	3679.45	3641.27	4155.46	6305.11	3526.62	3616.64	1949.44	3201.03	4191.16	4168.36	4056.07	4408.8	3451.83	2017.78	3450.1	2357.7	3042.87	2298.02	2087.31	2177.22	4555.24	2701.88	2934.75	2977.74	3026.91	3828.88
MSTRG.18457	67.6695	104.921	26.5995	53.4527	44.8216	21.536	0.51754	4.7743	5.25169	3.13865	3.00432	1.37365	1.69709	19.1263	74.549	12.7141	5.57172	101.969	50.4365	11.7617	7.66612	2.16057	1.01527	0.0243201	0.489893	0.012378	1.95984	0.846228	0.776896	0.785366	7.95218	2.52688
MSTRG.18458	79.6957	126.183	44.4705	84.5877	100.83	24.5422	26.7035	31.6343	34.8279	66.0599	30.5504	24.0385	11.7254	34.3667	57.0562	31.2398	20.3107	62.7971	101.326	37.6516	82.9272	26.8555	34.3912	12.7696	23.0008	21.0761	33.0202	17.7098	41.1214	35.9734	44.5798	54.5753
MSTRG.18459	1531.41	1641.84	1475.2	2016.83	1613.4	1149.06	806.807	697.248	1015.25	1443.59	724.965	848.02	434.451	809.277	1402.46	1033.46	1005.57	2071.99	1007.76	761.597	814.584	697.273	564.158	561.478	280.073	196.344	781.48	565.845	589.369	497.982	652.85	934.947
MSTRG.1846	1967	2809.47	1219.91	1771.37	1299.74	580.396	234.628	723.511	996.115	970.838	479.385	323.194	206.59	926.361	2148.92	841.855	355.11	2950.94	1142.57	800.955	1091.67	412.607	400.131	34.5517	83.6978	34.7627	550.757	191.725	478.7	361.544	378.092	383.651
