## Supplementary material for "Identification of Potential Regulatory Non-Coding RNAs in *Lotus Japonicus* Symbiosis": SF4 - Gene and Isoform information (part 39 of 830)

### Sheet: Gene_counts (continued)
gene_id	C3N1	C3N3	C3N4	C3R1	C3R2	C3R3	C5N2	C5N3	C5N4	C5N5	C5R1	C5R2	C5R3	C5R4	G3N1	G3N3	G3N5	G3R2	G3R3	G3R5	G5N1	G5N2	G5N3	G5N4	G5R1	G5R4	G5R5	G5R6	S5N1	S5N2	S5N3	S5N4
MSTRG.18460	1152.65	1365.9	838.38	1206.39	925.472	969.301	821.731	900.767	988.48	1392.89	832.028	846.439	502.068	636.567	1002.3	757.781	619.334	1466.13	870.132	616.005	875.709	749.61	767.728	598.768	784.07	713.847	956.354	652.648	675.873	828.078	550.621	859.338
MSTRG.18462	194.825	237.728	91.399	212.403	156.337	71.4142	52.3488	77.7045	122.352	92.5157	90.0166	42.3107	36.6345	56.5508	221.709	87.2925	44.8273	294.089	101.683	70.3542	90.1585	48.143	53.8855	10.062	11.6572	14.107	93.7407	24.675	35.5454	34.3842	37.6486	26.9986
MSTRG.18463	990.304	1343.34	1140.6	1154.42	926.301	603.096	867.699	891.678	753.285	1333.25	833.735	841.835	524.623	629.232	1443.11	913.793	792.852	1530.71	833.507	501.152	758.884	519.447	552.954	636.163	420.203	352.908	978.138	520.605	465.965	527.432	549.275	798.15
MSTRG.18465	370.519	381.536	127.985	349.154	236.834	136.037	53.2091	78.4245	189.938	121.561	108.786	30.2663	51.595	208.959	172.305	136.482	33.7875	236.52	202.161	119.162	92.265	66.418	58.0865	9.28997	30.9821	12.1188	85.747	27.7948	64.2451	58.1793	54.405	51.9508
MSTRG.18467	928.65	1224.31	624.808	900.078	790.056	442.567	92.9943	281.316	470.072	470.797	190.856	162.852	125.121	431.47	961.793	441.43	227.15	1336.5	638.534	400.155	440.796	240.84	190.989	17.6514	54.9153	13.6953	239.901	72.0962	183.409	160.652	186.295	151.944
MSTRG.18468	306.465	391.399	213.086	291.736	269.762	146.065	29.3323	87.4377	206.338	91.9959	53.9628	92.2135	24.8792	172.126	380.187	172.661	57.4585	457.836	221.61	119.083	205.607	133.659	93.2408	2.43638	5.61139	4.60735	60.7628	11.7463	44.3799	65.1931	70.4385	58.5171
MSTRG.18469	944.423	1231.94	590.653	873.044	661.891	374.893	124.03	272.181	454.778	402.486	181.596	142.767	122.845	420.874	964.953	478.041	228.636	1328.94	581.585	342.578	433.031	205.434	174.656	31.2912	49.43	23.9837	236.388	87.3958	221.24	173.553	219.01	169.58
MSTRG.1847	974.846	1007.82	502.849	928.147	662.921	530.721	161.881	157.672	415.879	412.147	84.0127	128.922	93.9134	157.638	619.407	470.931	324.88	1081.94	325.196	111.818	198.793	142.844	212.225	60.0803	62.3329	47.8611	193.401	46.3118	124.544	102.644	180.25	133.891
MSTRG.18470	792.413	1059.76	518.392	794.516	566.661	318.553	104.758	234.991	414.809	398.721	166.06	122.885	88.7495	433.07	844.3	338.334	176.814	1142.1	494.522	302.758	388.681	168.105	141.219	15.8885	39.2678	17.8246	220.037	69.1167	194.462	157.924	194.553	144.003
MSTRG.18471	326.095	522.579	254.198	398.873	284.262	152.273	41.4077	86.9339	183.36	174.213	70.9119	86.9198	45.3696	152.714	308.274	176.181	109.115	486.827	213.632	136.187	200.036	74.1914	79.2924	7.87005	24.7006	13.1814	99.6817	32.2983	82.3458	70.6362	58.3447	72.4906
MSTRG.18472	2225.66	2551.84	1942.39	2858.92	2150.49	1361.04	1323.65	1495.51	1922.34	2344.01	1347.06	1196.42	932.379	1483.96	2179.69	1886.33	1223.12	2635.87	1481.58	1042.68	1520.69	1368.71	1269.19	849.24	694.412	790.353	1363.5	1176.54	1053.19	1002.93	876.568	1429.05
MSTRG.18474	476.281	684.176	274.909	496.518	324.694	192.675	24.4801	54.3224	172.379	98.7555	46.4819	44.7473	26.244	163.245	503.754	181.111	129.959	719.739	329.618	178.968	93.8864	56.2208	37.286	4.20644	9.27483	2.6687	59.4745	20.5084	31.737	23.271	55.0769	40.9315
MSTRG.18475	914.925	1159.2	631.863	896.665	693.717	456.538	209.493	381.939	467.877	580.708	236.271	166.895	166.416	403.165	908.103	435.497	294.171	1242.4	536.736	367.443	487.194	266.463	254.826	46.1006	118.513	53.3931	389.235	165.524	291.316	226.532	242.529	260.17
MSTRG.18476	468.419	580.18	422.534	481.292	354.868	315.385	210.744	307.81	348.978	518.613	337.205	302.532	147.282	277.426	449.755	428.071	235.715	608.915	342.927	225.865	312.301	272.518	239.838	214.984	134.703	144.951	335.521	195.665	236.577	322.902	197.627	243.378
MSTRG.18478	186.878	93.05	75.8102	277.132	80.7026	121.005	27.2012	92.0073	149.243	70.4665	48.5049	28.4762	48.2845	55.5023	367.365	52.1198	75.8587	112.054	84.3889	51.3902	69.4029	27.7775	86.3011	16.8192	31.2107	30.8763	50.0438	43.5227	46.0294	45.2461	42.0716	125.482
MSTRG.18479	694.187	743.861	336.864	433.577	442.595	212.457	40.841	121.864	250.714	214.793	95.0013	63.144	48.6521	232.221	525.652	216.011	98.7174	838.442	330.277	205.549	215.074	85.0223	61.2294	2.44635	15.3677	2.4657	151.841	32.2648	84.7836	61.3215	98.517	60.903
MSTRG.1848	806.911	925.209	475.888	777.818	581.552	361.552	122.887	208.554	344.56	319.17	178.07	116.796	92.4559	305.985	763.386	362.814	213.094	1053.46	511.21	297.602	292.583	154.872	140.771	23.3485	42.6573	24.5083	189.838	95.9512	126.349	120.577	160.088	145.087
MSTRG.18480	969.953	1152.55	601.565	1103.63	796.916	549.338	51.6805	165.646	364.435	174.753	137.176	96.885	58.8328	248.015	1193.37	487.923	299.278	1730.66	734.031	439.442	266.51	97.9513	80.5687	17.8316	18.1946	7.20005	95.577	44.2031	87.1292	85.0407	160.267	118.61
MSTRG.18482	899.458	1107.99	546.785	897.179	690.321	406.228	146.018	253.234	409.918	333.569	202.85	139.593	85.777	333.39	767.797	427.678	231.019	1211.48	612.617	371.566	351.162	168.855	166.324	26.0057	41.7827	20.2888	212.442	106.709	133.425	112.204	178.87	162.903
MSTRG.18484	4333.41	4534.32	4144.36	2690.23	3697.02	5468.09	5355.02	4538.89	6608.02	6206.31	3199.49	4488.42	2084.54	4240.78	5533.94	3423.46	4778.22	4833.25	3585.12	2364.35	4884.76	4412.17	4161.27	3575.37	3147.03	3719.33	6126.9	2898.33	3812.73	3469.36	4136.77	4805.05
MSTRG.18485	610.383	1675.75	715.991	693.024	825.036	373.149	573.439	333.227	212.248	417.382	263.92	351.886	216.33	205.222	1349.69	470.424	566.397	853.956	579.631	473.05	173.508	243.744	222.135	135.815	179.758	91.9621	460.288	171.121	320.063	174.046	296.636	267.62
MSTRG.18487	946.547	1266.88	634.696	1078.13	861.588	471.786	96.3093	196.946	446.566	388.964	161.705	185.202	101.04	448.018	964.017	464.21	272.816	1260.48	715.189	440.204	454.926	189.83	175.387	17.5803	42.5617	15.8771	179.871	72.2739	178.947	162.558	204.83	145.845
MSTRG.18488	2483.44	3027.79	2827.6	2547.24	2168.76	2248.79	3290.5	2495.01	2733.99	4475.25	1756.44	3219.52	1296.74	1584.3	2641.05	2197.31	2559.6	2635.4	1925.04	1286.77	1885.92	1745.91	2093.08	2403.07	2151.2	1595.58	2368.29	1698.25	2009.47	1868.52	1673.34	2278.97
MSTRG.18489	12.9015	8.68258	30.9342	12.9139	14.1681	7.19621	5.63643	4.32137	3.69991	4.95923	9.53795	6.6572	4.75869	7.85832	14.0103	6.90187	1.76756	27.1881	9.95469	9.04211	8.77815	8.8988	4.00091	1.71488	1.7832	3.31508	5.03222	4.00303	2.19892	1.09083	5.80003	9.39787
MSTRG.18490	4841.68	5366.46	4426.92	4915.01	4627.73	3694.46	4295.9	3818.94	3286.78	7264.73	2900.17	2410.84	2130.89	3016.8	5329.92	4104.04	4077.22	6397.76	4240.22	2504.83	3962.74	2715.27	3016.36	2708.42	2388.46	2196.37	4137.5	3174.43	2850.57	2805.64	3302.22	4130.19
MSTRG.18491	9.87222	19.1496	26.4003	14.2987	3.95438	5.75837	10.3581	14.2275	6.44497	14.817	11.6289	5.56048	23.7335	10.7154	54.9177	51.1541	83.1572	53.4722	13.178	4.87408	18.4625	5.98413	9.30986	42.5309	20.7033	75.5555	33.5408	31.6887	13.5206	20.828	11.8293	50.1295
MSTRG.18493	976.094	835.596	560.95	640.753	578.968	275.69	112.891	222.143	297.749	312.574	179.605	152.378	95.4614	257.99	840.217	303.099	253.968	1134.51	350.665	298.527	362.081	150.62	171.672	39.6249	70.7276	35.8807	205.278	76.9455	229.201	149.038	178.202	149.904
MSTRG.18494	71.0054	54.519	163.129	68.8545	118.857	76.426	0	16.0321	1.10206	32.1152	3.65129	1.35535	0.568613	157.286	31.0418	28.6283	5.32142	1154.12	301.085	55.8307	23.6545	5.15758	8.62133	0	0.146445	0	6.18045	4.48612	1.89655	2.55226	24.6707	2.58665
MSTRG.18495	701.821	974.024	472.418	707.615	574.269	354.652	94.6489	229.906	407.347	322.895	167.948	138.502	80.7657	313.451	713.58	350.757	192.333	1019.37	444.85	266.292	310.712	180.952	160.866	18.5743	33.734	16.0508	163.609	69.9282	139.814	122.814	147.04	124.232
MSTRG.18496	546.631	619.914	290.693	509.361	400.602	258.282	77.8986	119.857	168.809	167.425	95.7272	76.4637	56.4412	192.433	504.738	228.309	153.18	721.341	339.086	207.358	183.598	89.5608	79.8905	18.3243	19.7485	14.4922	120.393	56.9192	74.4204	50.5122	93.0332	90.1136
MSTRG.18497	1050.17	1256.32	759.106	1182.71	904.146	549.251	222.75	376.688	567.881	547.591	316.9	276.657	195.629	390.785	1069.67	639.724	407.922	1460.22	726.059	458.644	443.64	277.488	221.895	60.1162	76.9242	39.2973	394.409	190.531	267.276	245.422	281.594	283.067
MSTRG.18498	538.968	643.099	315.093	385.177	291.031	312.079	165.78	302.669	383.402	692.118	168.266	110.171	256.464	244.787	650.812	253.282	253.716	688.855	300.651	170.97	167.8	257.342	320.779	106.551	137.55	240.76	394.386	312.679	120.712	295.492	171.339	189.905
MSTRG.18499	902.558	1181.04	675.874	894.075	799.079	600.005	301.244	446.097	608.626	667.388	293.862	305.659	233.001	462.282	961.632	538.993	410.357	1322.45	671.801	427.586	715.499	387.955	437.468	431.477	302.627	186.367	507.225	300.019	274.193	319.496	353.022	342.578
MSTRG.185	4555.17	6017.61	2639.1	4205.08	2678.21	1308.64	662.226	1894.82	2348.95	2739.89	1061.68	1037.74	682.246	2432.98	3980.71	1905.77	918.392	6629.28	2438.73	1367.93	3158.72	1237.79	1206.67	53.2136	289.562	72.6378	1620.82	270.27	1481.51	1231.82	873.813	782.717
MSTRG.1850	1945.76	1860.22	1521.73	1674.45	1462.28	1254.84	1372.62	1297.64	1581.36	2059.53	1148.06	1250.9	824.967	1056.99	1599.63	1322.56	1239.33	1857.3	1371.96	843.103	1269.4	1123.92	1139.36	844.495	591.058	609.066	1210.66	862.215	1051.33	1123.1	1013.43	1182.47
MSTRG.18500	650.78	823.13	435.561	704.069	620.275	337.779	106.206	250.394	440.23	295.292	188.17	190.751	95.5973	299.263	1030.01	296.133	179.792	898.323	515.157	312.255	415.553	179.027	158.95	25.6028	44.8751	8.27595	175.108	55.3293	144.096	170.72	129.343	113.097
MSTRG.18501	457.308	422.55	211.712	509.103	353.084	158.038	21.716	131.607	290.689	75.4624	36.2622	27.7251	51.4493	287.076	534.657	176.009	67.3467	287.718	278.17	132.437	128.543	31.4447	58.6532	10.3127	19.2316	7.45083	85.0903	49.0698	170.268	94.581	101.688	55.5785
MSTRG.18502	743.894	787.233	588.758	588.008	546.033	551.275	447.962	571.251	535.573	905.651	624.644	832.862	226.21	443.862	561.883	600.83	466.015	862.746	460.833	262.809	331.687	379.997	299.029	289.82	283.418	215.918	790.701	314.113	358.122	253.027	397.702	273.955
MSTRG.18503	140.041	79.3528	74.6271	147.233	47.4553	143.05	47.9251	95.5129	39.5133	119.386	79.5278	52.7001	25.9212	31.5178	173.241	58.3785	91.9069	172.335	64.4986	45.8012	97.5376	46.0493	37.5101	6.76847	14.4797	9.04487	107.888	21.7594	60.9332	27.3428	42.808	39.2276
MSTRG.18504	9.77089	76.239	30.4056	53.9496	5.56667	24.3747	1.64694	7.83319	15.822	2.45116	8.2602	6.80725	0.425495	13.8851	12.1726	22.7742	11.7814	80.6591	27.0558	27.5757	34.9046	8.58053	1.65582	0.0124718	0.053464	0.176263	8.31326	0.111104	1.20319	1.00213	7.35876	4.07245
MSTRG.18506	1014.03	1349.14	628.241	1017.81	772.118	477.742	150.91	299.169	462.258	424.798	200.73	187.513	120.539	400.36	1025.41	485.254	254.835	1369.72	655.413	400.988	445.858	208.39	170.394	28.7451	52.3281	26.5486	237.707	87.892	175.527	151.545	166.909	183.032
MSTRG.18507	163.191	186.281	131.447	117.018	125.451	82.6121	33.0462	51.7524	72.7114	135.554	92.6795	9.83555	9.8098	44.4906	153.261	99.7163	57.4463	255.727	96.3734	63.5881	67.6949	54.9073	49.8628	6.29018	14.7284	9.12954	44.4103	28.5587	14.9936	39.4464	32.7516	38.1593
MSTRG.1851	572.719	602.135	311.275	635.882	494.202	598.178	163.418	186.883	408.688	377.332	190.757	182.693	101.426	293.68	506.523	446.57	305.723	632.786	324.949	198.045	235.64	141.422	203.009	66.6692	65.038	27.1581	275.67	197.636	113.807	257.385	184.939	139.033
MSTRG.18510	2632.57	3333.31	1423.22	2437.97	1930.68	1168.65	262.776	528.264	999.583	871.289	489.576	377.614	213.926	842.041	2666.31	1017.52	671.816	3855.38	1762.67	1080.18	892.057	423.744	339.47	50.7271	103.642	38.0513	463.441	176.255	338.037	282.333	554.78	420.788
MSTRG.18511	837.738	1271.64	422.877	1047.94	813.367	543.471	36.4632	90.5498	243.883	165.132	69.7096	161.667	23.2905	217.869	1252.99	291.873	286.583	1521.68	1167.64	452.343	242.557	129.734	58.4771	0	17.4246	0	135.475	18.4813	46.5412	70.8806	193.666	129.806
MSTRG.18512	89.6605	85.1622	44.2976	68.7638	51.1552	26.6434	16.3023	40.4117	65.9715	149.291	35.0744	33.9074	12.7373	41.357	74.9436	53.5349	29.5582	131.838	35.6377	19.6148	42.7241	37.8108	24.6996	2.65307	11.5116	2.00648	32.4035	16.82	57.9264	70.4055	35.1956	44.6632
MSTRG.18513	772.085	1058.02	643.561	960.343	699.917	270.578	109.997	290.516	679.934	377.241	208.158	175.711	122.797	223.978	795.972	380.139	175.665	983.861	558.244	278.404	301.041	249.532	169.33	13.0122	68.4693	20.098	314.351	35.655	128.872	108.383	132.455	196.048
MSTRG.18514	456.167	520.551	361.578	502.384	405.885	206.123	93.3829	177.153	265.715	238.477	136.545	115.991	102.347	266.226	491.759	268.136	114.467	517.979	310.033	196.357	199.987	129.874	133.34	54.4829	85.8105	59.0227	189.34	81.2396	143.313	128.089	88.2943	99.9219
MSTRG.18515	589.526	840.996	414.164	606.879	476.258	345.954	71.9085	192.731	334.188	283.179	176.912	137.409	82.7061	229.69	678.963	312.686	171.639	875.064	371.88	195.689	323.844	202.038	169.479	7.64368	25.1481	5.07722	216.147	67.5151	76.6472	102.036	149.668	97.6336
MSTRG.18519	575.704	853.03	373.035	509.593	439.182	249.933	75.3389	162.688	249.173	259.829	125.832	89.9912	64.4417	251.704	606.077	238.508	164.974	728.105	388.922	255.008	250.808	123.262	107.28	18.3336	28.745	8.49009	116.598	44.2507	93.3922	93.5473	117.993	97.7929
MSTRG.1852	139.672	178.499	55.7694	136.529	69.7275	52.2268	6.66786	20.064	27.6428	22.4146	10.8552	6.15743	3.91697	13.8159	107.029	59.918	16.0636	254.306	63.0914	28.091	28.0784	9.80808	10.5485	0.312108	0.909759	0.137149	5.55883	3.33411	3.69231	5.84056	8.20346	6.39014
MSTRG.18520	6855.91	4411.33	10615	6848.21	7210.49	4792.34	6691.32	4043.06	8540.03	13121.6	7725.36	7419.41	6294.26	6515.69	8913.89	7941.83	4124.36	7298.04	5387.39	4722.16	3830.42	4465.3	3368.84	6319.2	5622.69	3607.35	11909.9	3461.29	5478.17	3070.31	3296.83	7629.97
MSTRG.18521	642.195	754.027	379.704	635.526	493.922	283.352	87.8685	162.853	270.468	246.082	141.015	96.2454	72.2384	247.28	592.796	283.58	162.432	827.901	419.289	253.204	234.773	120.759	115.058	18.1874	34.5636	14.7499	164.343	63.4527	109.465	95.0061	121.774	97.68
MSTRG.18522	1235.21	2104.96	0	1243.46	1717.24	749.792	582.433	702.093	908.709	779.404	320.162	572.292	225.483	663.203	1119.67	565.563	1466.13	2374.23	765.273	938.959	636.438	368.94	228.701	127.871	166.62	161.236	525.038	273.473	490.489	334.088	331.207	339.602
MSTRG.18523	1164.21	682.06	1721.72	1135.48	495.445	645.764	138.644	179.15	314.292	686.686	354.562	185.131	134.35	345.263	1096.05	666.663	118.695	721.53	786.497	227.106	326.944	308.392	338.104	107.037	86.222	110.823	267.924	187.768	141.683	183.88	145.861	269.893
MSTRG.18524	487.872	389.049	732.331	466.723	210.827	189.109	27.18	89.3731	142.671	174.986	132.228	46.1153	47.2912	140.451	487.127	303.223	47.5548	427.167	384.535	111.471	173.158	91.9442	125.845	5.16179	12.1497	4.17189	81.8597	29.1205	45.587	55.701	74.3585	71.3304
MSTRG.18525	1309.17	1728.15	1028.71	1498.07	1071.79	827.659	385.043	711.233	1042.71	1115.56	684.312	498.877	381.607	741.693	1541.22	894.182	675.559	1653.46	1026.34	584.65	914.093	590.604	606.844	214.202	285.668	235.864	1001.15	406.704	647.032	600.349	507.252	576.849
MSTRG.18526	741.207	1205.29	500.622	174.876	181.956	226.71	63.0615	41.5251	155.421	386.938	111.752	152.012	16.151	75.3665	273.57	186.922	144.974	1019.77	258.788	280.001	197.426	92.3033	100.105	9.23073	16.6581	12.7672	132.773	72.4358	54.6137	13.7708	150.45	70.5391
MSTRG.18527	649.456	783.017	605.433	608.408	456.294	237.772	71.0925	191.968	344.049	206.824	133.375	107.797	90.078	391.133	577.98	295.876	120.529	829.219	341.574	158.19	215.576	90.1348	90.5295	5.91758	11.3611	2.86205	115.064	38.4657	195.98	103.66	115.566	103.531
MSTRG.18528	1137.81	1522.27	722.414	1053	820.628	546.518	266.987	428.638	646.661	767.2	340.939	315.5	198.277	540.597	1150.8	616.432	380.394	1686.7	879.509	526.633	684.32	355.929	356.23	132.659	240.481	179.742	564.977	311.808	314.059	332.92	335.29	315.079
MSTRG.18529	126.345	144.32	223.08	225.949	179.278	215.117	202.959	244.762	176.965	311.612	176.72	200.741	147.081	122.891	145.535	173.571	222.397	190.002	13.7367	141.903	140.831	153.144	176.269	212.401	173.085	162.699	229.578	178.858	264.502	203.737	173.749	158.649
MSTRG.1853	84.3261	125.135	55.6997	90.2683	75.0156	56.4695	8.75428	17.3957	43.7454	11.2485	15.3962	13.889	4.21943	38.1403	106.161	54.0846	24.2855	127.51	79.3373	32.4212	27.1584	16.1433	5.13469	2.1966	1.44585	0.323562	18.3942	5.35857	14.3422	15.0957	8.16055	16.6061
MSTRG.18530	1083.38	1372.26	754.559	1059.7	781.253	552.183	128.963	309.362	585.71	586.808	282.276	170.985	161.297	463.506	1041.59	554.814	254.967	1520.67	693.747	389.826	494.188	271.813	276.078	133.506	85.4026	45.973	365.315	125.415	254.33	245.313	277.504	296.314
MSTRG.18531	105.203	181.101	62.937	138.28	70.0274	39.0827	11.7396	46.0248	57.1521	64.1967	21.1261	22.1683	14.1129	66.0444	153.637	39.7466	45.7479	183.323	63.5451	33.3233	77.5111	23.7342	11.5158	0.802875	3.25752	2.53304	30.9379	5.50081	31.0707	30.5851	22.2719	17.185
MSTRG.18532	961.879	1125.46	602.125	792.1	693.219	398.905	318.824	454.222	428.266	593.249	210.548	292.132	141.269	452.662	925.942	428.185	404.066	1077.34	577.979	389.471	450.835	250.217	211.713	64.9266	75.5975	69.3984	279.174	148.297	253.646	204.98	193.349	174.283
MSTRG.18533	1059.91	1283.02	901.086	1044.13	765.779	701.482	377.956	441.727	576.188	651.455	388.821	337.291	256.732	381.17	1013.13	694.668	629.87	1233.52	723.381	431.08	455.332	376.409	312.699	154.653	254.061	127.566	560.254	336.534	310.954	313.948	427.125	519.204
MSTRG.18534	769.908	368.062	348.204	106.955	175.9	150.125	210.759	531.611	193.518	315.134	44.6384	121.249	83.9051	148.439	161.753	121.015	1026.34	132.883	108.773	239.922	0	574.52	436.147	605.878	499.908	101.84	186.145	54.2268	560.211	495.265	44.867	260.383
MSTRG.18535	1375.18	1809.78	881.9	1420.6	1214.02	917.456	844.013	1086.37	1306.93	1641.77	870.35	749.072	595.035	907.217	984.449	447.847	383.512	1265	640.454	344.906	380.32	295.787	234.568	53.9803	99.4694	42.3267	249.487	111.579	177.179	167.906	211.187	237.275
MSTRG.18536	485.847	371.447	633.402	375.067	242.164	140.636	34.2516	94.5486	169.577	133.706	147.271	78.9182	43.4731	184.176	355.188	336.687	60.6622	635.229	411.032	203.217	246.988	61.1428	81.5124	4.22577	14.7555	1.73367	134.538	34.5475	53.2709	88.9683	78.0187	69.0323
MSTRG.18537	168.537	139.129	111.043	142.4	83.8667	101.021	91.5563	45.2368	141.606	89.4489	69.7092	98.3071	57.7934	65.68	73.9103	51.3911	111.851	126.698	33.4668	62.381	51.7925	50.7461	78.447	52.5495	35.7738	67.6709	73.7107	131.62	126.601	71.7719	41.2338	130.085
MSTRG.18538	1344.48	2169.59	1081.59	1797.9	1182.2	734.628	534.234	646.802	873.627	1100.37	593.476	420.932	334.856	748.673	1458.06	910.299	997.597	2824.07	1494.14	1021.54	753.877	425.358	399.217	236.389	829.531	745.092	1696.1	1217.27	527.367	478.147	566.651	661.033
MSTRG.1854	166.772	184.578	167.051	305.668	123.872	193.78	112.796	102.585	112.401	117.996	91.3342	122.907	272.771	161.976	165.046	120.773	84.7992	212.975	185.357	55.6481	326.404	63.6189	115.038	93.3695	60.5616	106.566	154.333	57.7834	102.296	108.703	92.9616	107.458
MSTRG.18540	691.886	563.269	458.881	533.958	265.86	210.371	62.3037	167.521	179.404	315.644	65.7863	102.774	115.111	212.964	1446.15	265.797	236.199	789.395	483.057	445.416	221.767	95.1126	84.5888	12.3281	30.2862	13.7334	142.104	19.7569	138.883	100.012	243.128	140.26
MSTRG.18541	775.412	883.632	537.681	769.296	585.337	396.366	179.428	272.326	361.319	403.663	212.455	164.488	120.399	296.064	798.541	428.561	303.364	1096.06	639.312	343.876	323.297	213.262	188.922	63.4636	112.612	72.7306	323.628	159.613	201.632	195.435	214.969	222.521
MSTRG.18542	771.869	2377.23	667.509	1158.87	1490.88	479.537	99.7361	208.568	410.006	453.304	245.222	242.896	207.396	515.459	579.418	406.481	128.688	1383.85	614.882	706.735	426.536	91.8441	73.6346	18.304	10.2157	4.86209	182.016	211.005	226.63	216.201	133.185	333.56
MSTRG.18545	2761.51	4358.34	2494.11	2546.29	2187.04	1648.5	2513.07	1521.06	1699.65	2272.65	1160.06	1739.45	1164.34	1516.17	2745.94	1840.35	1278.65	3993.39	1630.87	1103.16	2101.55	1524.11	1167.2	2374.86	1629.51	1875.81	3523.04	1645.26	1377.03	1630.79	1357.88	1420.97
MSTRG.18547	1455.57	1922.53	879.662	1557.68	833.705	540.448	171.958	388.748	953.128	332.21	218.357	207.467	203.508	715.755	1579.54	590.439	240.707	2003.02	820.776	453.548	808.324	251.241	207.267	13.1525	64.0437	11.2286	382.467	102.053	479.745	323.71	263.415	168.226
MSTRG.18548	422.882	539.91	194.527	603.071	295.146	183.406	81.9348	92.8945	320.418	200.879	51.4054	53.8285	75.6768	230.876	412.679	151.093	110.624	584.295	243.087	178.459	179.602	58.9981	70.2731	4.33896	17.143	2.97964	112.378	39.2297	84.4769	61.8316	97.5772	60.705
MSTRG.18549	1439.22	1580.24	1000.47	1355.3	1055.65	691.649	269.069	455.802	681.554	743.092	399.273	290.239	219.778	644.641	1447.68	687.802	437.86	1796.5	987.935	585.759	695.386	361.167	441.119	133.128	159.531	170.763	440.014	220.37	365.379	324.722	365.8	370.802
MSTRG.1855	1324.85	1434.83	867.241	1207.98	961.16	744.947	353.386	496.275	722.444	748.917	423.162	377.09	248.184	570.774	1125.78	648.917	434.518	1434.28	739.611	512.195	571.922	393.289	330.081	146.932	168.596	102.225	532.796	242.937	324.091	368.181	380.829	437.149
MSTRG.18550	179.544	239.703	144.654	171.903	215.887	73.6206	10.0727	27.1078	73.6981	20.2091	41.7995	12.5698	11.0026	59.4242	145.584	61.356	44.5995	377.281	113.739	82.6324	76.6761	22.4944	24.5574	1.16674	1.36391	0.419863	6.51761	7.0389	17.2639	15.5472	21.5192	19.6691
MSTRG.18553	681.613	820.685	412.961	650.492	514.372	287.967	99.491	176.569	279.149	264.276	161.547	106.148	72.4669	210.852	690.999	333.046	168.134	869.004	412.512	241.928	208.045	135.3	115.23	18.9984	29.9689	10.94	140.041	59.096	88.5371	98.4457	105.696	109.303
MSTRG.18554	1119.51	1369.94	809.331	1142.46	898.744	872.352	578.311	750.917	934.351	1148.12	585.628	563.791	406.388	680.357	1038.53	709.549	706.864	1323.72	820.752	471.997	604.906	583.044	461.98	386.451	445.273	420.769	795.703	442.412	655.458	658.563	626.396	831.457
MSTRG.18556	1630.69	1719.17	1670.26	1594.24	1187.02	1345.62	1199.69	1293.44	1141.59	2065.77	1151.74	758.591	537.11	803.017	1482.76	1537.63	994.985	1873.77	1665.76	946.13	1362.97	1279.98	594.432	544.588	637.039	600.875	1185.84	850.09	1071.53	676.843	890.523	1157.17
MSTRG.18557	409.105	736.536	321.274	255.264	284.482	253.16	68.4812	195.433	175.075	217.297	117.207	74.5085	57.9275	277.945	300.252	195.349	100.068	481.852	302.711	170.873	337.478	127.701	131.934	18.4745	21.8086	33.6474	190.777	47.7699	70.4599	143.654	127.644	53.3857
MSTRG.18558	806.287	1120.47	549.919	875.309	708.019	356.17	134.263	271.696	383.441	387.667	218.39	153.16	81.9339	302.275	834.26	396.388	199.221	1150.11	537.849	311.149	374.972	198.014	158.9	17.4721	49.5187	8.4084	220.432	82.4814	141.825	108.849	157.056	145.71
MSTRG.18559	727.055	757.576	389.5	559.562	502.324	227.604	179.661	325.529	471.638	560.375	293.815	226.907	165.521	610.113	669.018	322.565	172.801	950.954	357.377	293.504	348.76	229.393	233.319	36.613	121.139	46.7078	450.409	132.011	358.433	307.426	290.327	209.283
MSTRG.1856	490.841	340.954	288.497	735.393	431.725	298.952	400.992	358.948	406.705	676.272	399.16	588.736	428.43	281.901	390.832	332.766	363.364	602.33	334.764	262.943	498.624	325.289	362.014	496.473	225.435	369.918	442.567	410.853	418.1	472.665	309.546	606.825
MSTRG.18560	993.219	1136.42	702.808	967.84	715.692	561.905	407.282	460.858	402.969	457.984	435.012	402.156	253.304	338.419	872.902	640.616	356.819	1211.67	521.425	451.695	534.14	486.398	360.336	311.737	215.956	195.76	595.005	280.991	331.192	305.28	369.085	454.93
MSTRG.18561	440.034	563.023	288.3	492.042	407.163	145.304	32.6538	84.7929	216.181	108.657	59.735	28.4294	30.5399	177.426	492.884	189.635	84.4607	494.982	308.582	138.797	138.568	57.6498	57.6645	1.12839	8.26134	1.43734	57.7299	17.4922	42.4187	41.3992	58.8755	44.7635
MSTRG.18562	2616.3	3056.62	2847.7	2451.83	2560.83	2123.17	2000.72	2181.54	2640.28	4202.73	2052.23	2348.9	1422.38	1700.92	3277.24	2300.72	2452.31	3487.44	2085.84	1272.78	2821.85	2139.42	2267.67	2475.53	1845.23	2150.42	2970.19	1738.58	2427.3	2608.92	2393.68	2534.88
MSTRG.18563	0	0	0	25.2127	14.2107	0	0	4.29069	7.83915	0	3.47366	0	0	10.7005	0.00990888	0	0	0	0	13.036	7.7191	0.314704	1.16627	0	0.275165	0.25375	0.553522	0	0	0	1.69327	0
MSTRG.18564	324.855	357.047	111.406	295.465	176.259	57.4753	8.85958	79.8863	125.624	100.658	27.4892	7.18706	29.6889	105.369	212.754	42.074	70.9446	385.344	147.666	70.9564	172.43	50.4611	25.5276	2.48533	12.9702	3.21854	71.9348	11.4811	38.011	12.2505	22.5058	12.2852
MSTRG.18565	769.474	895.298	578.338	813.077	683.496	450.5	427.998	386.089	459.685	672.953	324.544	345.636	203.175	393.278	863.536	601.304	499.302	1045.78	525.776	322.59	399.752	296.24	293.893	150.535	204.627	151.89	497.428	270.099	222.029	243.774	361.634	414.535
MSTRG.18566	394.445	422.377	784.348	598.282	391.237	538.507	1872.79	1131.1	477.779	1030.07	1157.88	1353.99	761.735	896.933	446.788	1156.95	437.892	569.201	262.515	249.259	733.226	1308.48	499.913	1822.88	898.68	393.491	2203.46	864.161	478.857	500.935	1511.54	1885.92
MSTRG.18567	782.376	891.003	486.43	750.512	570.607	283.84	255.106	399.859	531.136	867.285	333.515	206.864	282.366	621.739	459.858	297.908	175.581	1142.47	517.767	262.601	537.302	203.692	284.479	61.4304	113.823	118.861	441.922	195.75	416.72	364.059	286.369	241.152
MSTRG.18569	902.238	1153.54	587.366	983.438	778.627	504.279	168.134	269.044	380.707	374.035	213.041	220.053	158.713	338.101	966.281	481.972	305.388	1282.27	687.672	391.717	347.13	189.789	214.417	59.6157	78.6504	44.1044	228.872	138.87	141.55	142.381	206.046	192.195
MSTRG.1857	11.4742	15.6711	5.84152	15.6542	9.00861	4.19761	2.40069	6.82331	11.0945	7.38268	2.0309	2.50331	2.80754	20.5081	14.7066	15.2458	1.18165	45.3206	7.09918	10.7966	18.6225	3.93954	4.31399	0.247254	0.614836	0.14408	10.3368	1.68787	10.4181	9.72323	12.4386	3.30257
MSTRG.18570	674.314	868.343	436.482	632.453	545.311	311.677	106.928	235.276	342.413	343.577	187.417	124.776	61.8738	272.01	637.875	279.958	185.171	892.005	401.022	243.538	311.334	182.524	86.5636	7.66395	28.134	13.9778	201.809	54.018	160.338	144.15	159.684	136.362
MSTRG.18572	881.926	1146.47	700.659	942.353	645.93	477.139	435.635	515.248	813.127	739.35	518.764	385.648	259.375	480.792	968.317	602.089	462.679	1414.65	1022.3	590.917	674.533	436.921	402.371	265.692	719.371	799.033	1311	494.432	517.423	535.485	510.114	586.721
MSTRG.18573	1673.62	1498.84	1876.53	1731.5	1214.84	1394.82	1942.78	1570.84	1992.78	3622.93	1492.38	1517.84	963.271	1049.68	1653.61	1688.55	1799.95	3101.21	2697.55	1756.38	2293.61	1784.61	1971.76	2730.98	2369.17	2285.97	3159.02	2288.99	1800.36	1338.92	1519.68	1694.43
MSTRG.18574	991.461	1166.23	708.448	1017.97	814.407	517.146	401.412	455.568	590.493	933.538	566.573	537.6	266.111	561.316	1187.77	559.582	422.705	1200.96	541.481	379.69	509.419	366.11	256.711	60.5642	72.1008	90.8993	376.962	131.82	216.841	206	283.928	338.283
MSTRG.18575	227.53	305.282	159.506	226.446	165.502	90.4497	4.63835	25.378	113.304	18.9405	7.2406	8.70751	8.03266	54.2521	162.601	98.6048	19.4408	350.24	174.129	63.9433	87.0084	15.7657	36.8319	3.58347	4.47906	0.218844	21.3172	7.8576	30.3621	21.5935	23.5743	10.1878
MSTRG.18577	553.794	957.559	726.524	979.522	689.23	560.397	531.185	427.936	682.698	427.517	515.654	623.38	321.868	494.331	706.756	710.502	589.2	1033.2	506.209	286.001	751.706	591.22	521.296	340.497	280.311	279.245	420.739	335.022	447.242	463.437	409.712	634.31
MSTRG.18578	469.163	598.286	304.237	459.955	344.274	200.487	80.9453	136.672	239.235	233.593	100.19	80.4468	58.0014	185.136	457.497	231.691	113.866	674.059	315.161	176.65	223.751	101.21	93.1489	11.0513	23.9004	12.5657	124.937	44.5692	96.7312	88.9363	80.7465	94.2133
MSTRG.18580	888.658	1219.46	613.677	1010.68	699.654	409.076	147.395	249.955	431.722	411.935	220.309	181.473	109.697	378.431	919.512	484.352	247.743	1210.61	602.009	343.497	419.357	188.05	157.644	18.2928	51.8493	25.7181	218.208	111.704	153.907	150.992	165.204	188.206
MSTRG.18581	2102.3	2422.25	1818.98	2102.87	1649.73	1417.21	1439.35	1118.32	1376.07	1983.05	956.243	1107.94	793.335	994.067	2155.24	1521.31	1530.83	3015.99	1749.68	1187.68	1340.71	1338.55	1211.98	875.139	1445.05	882.46	2039.85	1318	1178.52	1090.49	1023.87	1513.58
MSTRG.18583	183.171	379.834	102.791	166.89	134.505	41.6536	9.51291	52.9003	120.26	52.2255	28.7074	17.9498	33.0679	183.231	127.18	70.7568	19.5303	171.709	94.7022	52.1885	110.257	35.4594	39.3697	3.4547	7.54946	15.601	49.5314	12.1703	70.3065	44.9591	54.4823	21.6821
MSTRG.18584	2532.08	3151.37	2266.72	2692.19	2188.49	1665.3	1740.3	1697.36	1953.83	3098.77	1479.8	1534	1000.95	1481.22	2839.31	2084.32	2035.47	3019.55	2052.44	1353.45	1794.69	1638.37	1546.52	1260.96	1101.04	976.827	1879.73	1259	1546.09	1573.41	1527.08	1816.01
MSTRG.18586	503.326	473.967	295.178	475.555	278.434	258.176	227.291	186.225	249.866	359.595	162.523	162.676	115.616	139.738	379.142	263.359	160.197	574.33	241.034	247.57	218.754	208.199	115.547	86.0193	150.298	111.936	231.489	127.028	138.652	200.7	228.874	188.192
MSTRG.18587	397.797	570.027	210.953	396.257	289.439	147.313	138.638	118.411	192.535	313.286	128.062	104.341	91.8698	99.5445	375.347	171.922	134.487	429.423	197.387	147.861	159.318	119.636	132.454	60.9047	90.8733	60.5033	129.737	96.6313	106.456	131.837	143.908	87.3637
MSTRG.18588	862.391	992.666	565.161	886.637	666.88	412.68	183.486	258.192	384.395	463.644	239.83	178.126	140.703	331.065	873.484	446.092	286.767	1146.14	540.175	368.437	315.357	201.728	217.369	95.7283	100.139	85.272	302.544	244.489	167.606	143.944	193.186	230.447
MSTRG.18589	304.134	268.479	195.963	249.542	290.761	143.241	156.675	197.412	212.636	124.852	87.5484	112.957	76.3798	82.5964	332.366	184.151	97.143	422.727	188.443	80.9979	156.886	85.0892	63.4579	34.4257	58.5003	36.6632	123.536	61.1844	88.763	38.6077	43.9662	87.547
MSTRG.1859	0	11.4458	0	8.58881	12.3536	8.15907	5.71246	0	6.2712	0	12.8067	5.94395	2.02811	4.20858	8.42795	5.90228	10.8861	31.0758	15.9242	0	23.2682	0.260472	0	0.0916681	0	0	9.8349	2.75729	0	4.35852	5.63843	0.928234
MSTRG.18590	1162.32	1453.93	878.878	1097.41	843.672	771.797	571.827	771.258	902.483	1523.96	790.778	722.07	467.766	717.446	1091.04	727.334	602.39	1480.27	1007.17	716.379	947.505	680.619	612.086	504.472	698.618	766.863	1251.52	657.837	930.038	812.331	680.103	751.352
MSTRG.18592	2553.35	2692.75	2067.47	2306.99	1837.55	2019.31	2037.53	2033.13	1926.81	3571.52	1778.72	1781.55	1254.7	1531.42	2352.14	1977.19	2318.69	3203.15	2221.48	1589.6	1924.58	1714.49	1853.92	2507.81	2128.42	1995.79	3062.61	2012.97	2512.07	2714.82	1610.11	2747.59
MSTRG.18593	1661.54	1644.92	760.185	1333.36	994.469	577.8	195.712	362.78	719.679	487.11	373.135	271.674	187.644	548.831	1095.96	684.479	300.74	1737.93	806.641	362.127	376.229	195.808	165.58	84.6361	107.291	103.475	301.598	183.287	251.308	255.243	240.172	318.713
MSTRG.18595	829.268	932.94	545.958	759.228	521.285	385.122	177.968	318.85	530.196	659.333	231.416	260.974	170.813	425.108	811.126	480.753	263.487	1095.3	575.011	360.386	496.742	248.833	229.141	87.7223	80.5429	78.2539	287.463	101.101	211.181	228.675	223.484	240.497
MSTRG.186	680.742	1013.84	734.928	625.452	412.421	430.567	101.529	267.004	637.964	388.739	137.017	165.947	102.082	529.125	797.005	480.994	163.953	1201.42	468.586	308.037	746.522	190.725	233.101	5.92163	22.0533	11.2232	200.653	61.6416	242.581	194.618	353.273	107.261
MSTRG.1860	93.9407	107.912	60.0813	108.704	92.7288	55.345	23.0547	25.3482	44.4982	43.0746	24.9772	40.2258	32.8274	23.549	105.095	71.9045	67.1166	137.076	70.6664	41.8524	25.058	20.3869	23.4092	8.97692	17.4185	7.6318	60.6161	25.5868	40.1327	25.2362	32.4481	50.5118
MSTRG.18602	6098.36	4174.65	4889.87	6508.51	4420.17	5379.51	10023.9	8158.75	7085.63	13824.9	6637.32	8150.55	5299.68	4926.2	2362.86	1774.57	2061.03	2166.89	1315.84	1583.42	2781.93	2181.9	2565.61	2393.78	2805.19	2819.78	3354.69	2488.96	2340.66	2400.15	2628.67	2981.22
MSTRG.18603	93.2707	118.809	95.9934	120.066	60.963	87.8837	63.6977	59.9887	35.7995	109.416	46.5987	63.612	39.1841	58.5116	77.0001	48.9747	58.8295	129.06	87.5238	72.6082	96.3897	70.0721	55.7241	115.794	52.5629	31.1731	62.2295	53.2534	55.5922	75.464	94.7075	67.758
MSTRG.18604	410.93	230.078	397.717	351.144	411.053	336.35	285.954	218.191	265.446	693.776	309.378	300.133	307.2	247.037	259.237	181.801	159.218	592.685	209.222	127.96	207.137	320.332	204.533	250.257	320.173	327.823	484.296	173.569	290.713	223.718	192.605	273.58
MSTRG.18606	889.499	972.511	739.785	753.144	645.993	539.406	574.778	565.074	879.186	1120.39	701.827	584.435	377.884	562.906	1146.2	652.443	785.247	1262.93	890.28	530.193	771.09	620.055	675.746	679.856	812.805	702.039	1175.95	537.378	707.04	561.498	623.208	817.299
MSTRG.18608	865.253	1226.65	558.538	843.478	604.414	352.512	112.688	292.776	441.565	452.489	181.993	142.06	105.497	483.803	942.588	389.038	191.49	1342.29	528.305	341.196	528.106	200.89	170.697	18.5107	39.9074	14.7432	242.827	75.8056	243.372	192.882	212.348	164.922
MSTRG.18609	533.388	681.314	373.797	533.911	386.304	237.68	113.127	240.837	320.824	363.616	160.119	126.073	112.484	281.096	479.887	285.575	143.823	729.333	331.925	215.318	307.771	178.951	139.64	21.7568	47.9331	15.5087	214.851	82.2651	163.919	169.773	131.724	127.617
MSTRG.1861	573.248	728.344	478.97	461.303	492.504	380.863	393.061	336.052	349.573	690.886	296.191	307.947	224.097	318.348	546.867	342.587	456.638	487.511	365.739	245.213	399.175	348.649	391.4	276.568	240.759	243.183	341.153	341.426	357.497	398.2	254.749	411.318
MSTRG.18610	2776.36	3011.31	2567.36	3321.38	2341.31	2445.41	2366.6	2456.52	2266.9	3771.15	1993.86	2236.53	1060.15	1745.8	2420.2	2195.04	2194.72	3351.99	2279.32	1487.67	2745.24	2260.23	1796.5	2351.03	2038.41	1275.17	2663.32	1657.55	2259.93	1873.22	2093.01	2320.95
MSTRG.18611	40.869	40.8228	17.3446	29.048	25.0627	34.1042	27.713	16.3125	41.5182	52.1476	30.6819	31.0003	3.48659	26.1349	43.7774	13.9851	18.6229	29.9614	39.4387	25.2266	40.6866	36.8148	12.7297	19.5481	6.43427	7.33497	43.9138	29.4528	43.9321	99.6465	23.7131	58.555
MSTRG.18613	790.047	889.115	586.396	848.167	669.006	383.553	172.054	290.425	449.728	505.414	275.519	211.643	113.664	396.352	791.42	475.695	275.114	1148.81	570.94	400.448	371.102	230.588	200.749	71.9591	136.981	123.749	429.702	260.175	239.431	203.974	198.591	240.839
MSTRG.18614	1539.15	1539.88	1567.24	1702.63	1313.98	1261.67	977.78	984.065	1000.38	1681.8	986.084	949.067	506.852	807.933	1544.6	1003.07	1016.12	1682.85	1119.63	772.811	1091.94	849.992	845.177	364.041	636.544	296.609	1122.65	902.855	826.652	654.258	839.372	1064.94
MSTRG.18615	3111.81	4226.93	2864.26	3937.57	2794.39	3113.54	1960.66	2110.72	2358.05	3485.15	1810.14	2169.03	1310.5	1788.18	4276.72	2510.74	3501.1	3495.26	2781.11	1252.49	1952.69	1650.35	2204.6	1874.55	798.042	623.807	1662.31	1324.38	1491.34	1840.39	1331.4	1556.27
MSTRG.18616	938.71	1368.01	709.489	1005.79	597.383	449.194	132.946	292.361	408.252	587.214	330.664	117.512	103.219	545.026	1060.82	479.433	150.477	1544.27	759.549	373.939	625.893	260.878	155.852	26.6009	88.2333	27.2903	252.435	107.872	267.191	216.644	213.597	179.043
MSTRG.18617	2923.67	3592.13	2534.09	3146.43	2496.13	2413	1380.86	1609.81	1726.93	2522.09	1471.89	1577.79	820.636	1465.01	3317.08	2072.99	2118.9	4534.64	2317.52	1435.76	1561.73	1279.98	1239.8	931.858	1033.03	848.778	1980.09	1377.18	1395.63	1290.77	1570.69	1860.63
MSTRG.18618	289.167	209.201	120.371	324.747	216.727	85.4701	21.5916	67.1015	129.365	17.1866	39.3995	37.7526	30.7798	79.2798	419.385	79.3291	42.1509	183.385	48.823	136.178	93.2622	51.3973	54.8816	3.00166	5.71367	2.54047	34.3645	14.3095	15.4799	20.2841	58.1356	67.9199
MSTRG.18619	60.2579	59.2342	46.6553	71.7876	48.4754	18.6426	8.08062	39.0303	52.3258	28.7526	22.3727	13.6161	35.9068	45.9886	49.9741	37.5891	9.00325	44.8903	15.821	7.09533	33.7859	31.1169	14.8208	4.13255	5.94961	5.07623	33.4524	7.13231	113.384	26.1813	37.6768	4.22634
MSTRG.1862	733.233	824.834	434.057	718.489	507.044	333.698	96.0589	308.725	294.674	292.029	168.861	139.992	87.1613	302.869	687.031	331.941	212.091	913.726	490.014	311.474	263.174	200.69	152.928	22.5083	44.5355	33.088	182.561	68.0044	122.338	113.474	117.013	143.581
MSTRG.18623	159.211	221.568	125.479	166.454	122.821	147.804	121.861	133.582	199.909	251.72	137.464	144.906	99.1135	138.132	204.968	104.151	95.3642	246.01	127.667	62.9809	126.582	130.653	123.667	103.05	76.9527	97.1453	154.963	87.6138	123.327	115.887	77.4508	119.327
MSTRG.18624	4554.55	3912.4	5607.82	5059.78	3908.58	4278.11	6394.26	5424.29	4493.4	8889.98	5411.71	5997.38	3256.17	3612.54	4306.25	5107.42	4626.71	4961.27	3624.66	3076.55	5247.25	4625.24	4223.2	4423.19	3997.04	4523.03	8176.4	4900.5	4032.46	3714.12	4018.24	4853.62
MSTRG.18625	919.754	1029.45	612.572	840.245	691.039	475.553	292.699	415.641	452.065	651.577	323.36	286.939	205.09	486.308	824.093	456.268	289.214	1123.95	584.229	304.366	515.704	273.509	237.352	93.8622	124.749	70.8325	474.346	225.316	274.765	302.111	267.007	258.665
MSTRG.18626	929.725	1315.49	758.103	898.766	760.179	547.329	361.249	409.171	594.625	825.636	406.364	373.785	206.189	444.62	1018.49	625.804	366.199	1316.91	757.818	441.941	573.762	409.505	292.851	129.036	232.14	156.29	464.61	219.406	298.324	343.013	347.388	374.358
MSTRG.18627	823.45	869.179	677.869	729.483	1316.99	613.453	815.576	1031.26	1102.78	1626.51	629.291	893.377	534.885	445.974	770.569	842.495	521.251	647.441	346.346	671.176	519.065	447.905	143.821	82.2755	219.209	186.504	329.868	210.308	401.383	435.167	515.36	521.308
MSTRG.18629	944.156	1126.28	554.381	904.707	777.663	435.617	95.4071	252.578	340.007	270.678	180.625	139.829	78.7809	269.723	1010.34	496.369	296.117	1386.63	632.141	391.827	296.385	172.197	120.558	23.0564	34.4532	10.3966	162.213	90.6126	101.169	103.05	153.476	158.471
MSTRG.1863	3048.28	4447.38	2096.89	3272.64	2415.72	1401.63	440.88	1015.18	1707.68	1775.58	750.731	617.253	410.518	1593.37	3440.15	1664.16	875.211	4342.12	1807.63	1176.46	1597.09	757.228	621.192	113.602	228.945	114.355	999.269	381.235	830.262	715.083	737.815	705.898
MSTRG.18630	956.588	1121.26	859.51	925.898	704.759	649.734	515.541	1058.7	765.464	2087.02	559.285	1297.86	423.492	460.969	1042.5	686.558	625.145	1068.61	705.52	370.288	900.283	504.907	619.703	549.871	380.218	615.098	687.254	364.165	498.041	635.05	481.077	612.557
MSTRG.18631	1136.24	1306.4	885.296	1305.94	896.864	648.881	567.497	815.505	834.115	945.954	605.685	895.394	380.865	755.275	1009.46	820.664	646.476	1354.56	771.873	446.022	859.475	525.249	671.34	650.258	548.301	175.541	1082.72	669.769	682.578	654.989	515.455	558.835
MSTRG.18632	158.58	200.499	110.193	140.042	182.504	90.1051	67.7901	99.3224	416.441	98.8738	108.873	32.2369	71.0012	75.6368	276.586	54.142	55.4655	221.182	211.07	81.0238	171.461	89.3403	28.61	9.20485	23.0136	1.87379	119.755	15.0551	95.1982	110.13	61.785	129.795
MSTRG.18633	512.122	676.213	340.064	499.258	541.514	290.008	171.646	285.422	473.097	457.045	221.391	186.867	134.89	259.461	521.489	245.781	125.601	664.059	462.289	218.369	404.38	236.222	208.936	47.8454	87.2677	66.9369	267.235	122.749	195.357	251.779	179.796	179.868
MSTRG.18634	3802.92	4095.14	3448.7	3568.1	3239.41	2289.71	1447.01	1653.99	2174.95	3098.28	1792.49	1409.35	991.088	1717.74	3987.16	2780.72	1932.47	5220.9	3389.28	1727.73	1998.7	1467.57	1476.69	745.779	858.327	870.407	2017.04	1389.04	1536.96	1435.46	1603.7	1768.68
MSTRG.18635	24.0612	12.9428	6.87166	13.6534	12.2738	5.01985	1.80224	12.1047	6.251	23.6713	2.55708	3.32026	4.15636	7.75366	19.6034	13.7699	2.99139	47.1886	11.9181	6.31168	21.5298	1.02962	9.52104	1.06977	2.25885	0.293112	3.36616	2.50493	3.47779	2.9983	1.90435	4.09877
MSTRG.18636	470.143	525.6	244.018	446.398	366.365	177.178	65.0178	119.256	179.282	211.895	81.6502	49.3945	42.1101	212.99	434.662	185.617	119.369	638.036	258.241	140.269	222.522	87.914	75.152	13.6227	19.5565	6.93442	123.812	28.5709	105.548	64.7684	85.0918	86.8329
MSTRG.18637	665.558	897.256	478.649	784.55	493.424	386.215	107.278	287.203	399.791	366.184	214.415	139.186	114.22	302.87	763.427	317.255	192.21	1078.1	420.571	289.411	384.266	171.017	150.505	20.4694	47.6808	22.7144	280.333	90.1685	173.402	136.933	131.927	131.183
MSTRG.18638	444.303	433.837	151.884	362.07	306.574	151.585	43.1002	114.855	95.8808	120.88	86.2461	59.0588	37.6387	124.322	281.8	119.553	93.538	366.856	191.79	101.17	88.7849	77.0336	48.0054	1.27275	8.4351	2.87443	77.1488	39.9897	32.2743	31.7989	49.392	39.4292
MSTRG.1864	1831.22	1990.61	1091.37	1218.74	1129.01	505.653	229.816	616.823	1005.91	704.782	410.582	309.736	237.319	1290.26	1911.03	636.032	313.003	2641.08	1156.22	603.227	1184.01	511.55	373.652	41.747	84.0863	24.5412	594.746	152.596	549.371	427.039	565.875	324.109
MSTRG.18640	1059.89	1308.52	552.327	1014.3	781.436	412.834	210.347	242.132	440.824	487.699	213.245	198.549	131.785	444.168	953.744	508.807	310.243	1376.02	695.334	344.233	321.065	225.627	205.203	42.3547	82.1686	70.329	228.184	137.527	172.924	202.387	236.898	208.962
MSTRG.18641	98.9676	121.666	132.727	100.934	43.4266	40.6945	25.8319	67.2908	160.615	76.6973	72.7632	19.8407	32.6179	34.3153	104.866	98.0671	27.5694	106.832	49.3732	61.8324	99.7782	44.8229	29.4418	14.28	24.2747	5.96794	77.9736	16.4198	62.4372	42.96	33.8932	28.9742
MSTRG.18642	1287.53	1597.31	945.592	1388.38	1089.25	766.615	579.168	628.583	675.354	906.03	453.722	488.249	271.395	619.705	1232.29	893.413	486.968	1733.98	899.402	527.794	700.816	541.064	508.503	310.532	259.094	291.689	753.478	443.389	368.764	397.784	438.382	595.399
MSTRG.18643	358.655	626.683	577.801	415.999	469.327	380.555	226.086	292.217	374.405	582.011	310.523	334.117	131.558	347.073	473.947	344.788	380.115	476.319	342.543	223.261	352.774	265.544	281.027	193.005	130.001	101.177	253.838	220.825	272.754	185.883	264.124	343.326
MSTRG.18645	243.971	332.594	152.192	201.91	225.791	91.6363	15.9563	51.8166	117.463	64.4618	35.2422	29.8844	18.4924	106.669	223.463	91.5066	36.4873	317.184	136.177	95.1056	83.0934	45.1091	31.2002	0.861181	2.77141	0.661482	51.3002	10.4641	21.7154	24.0736	21.1481	21.8592
MSTRG.18646	495.07	526.177	243.939	342.408	352.092	206.43	30.6447	79.57	123.876	63.8507	42.7035	41.543	20.017	138.1	586.389	143.708	93.1078	556.114	261.703	167.234	97.7816	57.4487	26.4347	2.04975	3.95488	2.19809	45.2383	13.2529	20.3005	18.4027	47.2453	45.545
MSTRG.18647	68.6461	66.8738	43.6011	36.1996	41.1973	15.3295	1.03264	8.13467	38.5959	10.3012	4.32707	8.36024	2.88168	23.6945	51.3226	25.4643	5.79952	66.5484	35.9306	21.6184	49.0563	12.4187	6.77242	0.065789	0.463742	0.00569389	10.5361	0.895062	4.66255	4.97092	3.5779	5.05555
MSTRG.18648	80.6592	80.6353	50.2601	64.0663	55.8861	19.6393	5.77222	18.6817	39.9965	28.5474	18.9026	14.6035	3.27706	28.4696	45.2034	26.8432	13.1022	117.23	53.7685	30.132	27.25	18.3051	7.98152	0.63887	1.28372	0.190127	21.2683	6.08911	5.46611	6.87729	7.62048	6.14659
MSTRG.18650	53.1136	47.0873	27.1416	28.752	28.861	16.1341	2.03235	5.32694	11.7486	7.26136	5.34903	3.04456	2.61372	6.29175	45.8151	28.3931	5.52485	42.023	28.0903	17.2932	8.51215	4.81675	2.97235	0.168994	0.226931	0.187899	4.11188	2.21422	1.86086	1.19019	2.58088	2.29449
MSTRG.18651	1118.45	1509.95	836.186	1138.56	993.977	593.764	155.353	279.344	452.431	382.768	221.208	137.825	59.135	315.78	1278.74	604.868	349.161	1792.86	857.45	585.286	289	167.554	181.695	20.2817	40.9357	14.4677	183.167	93.6072	128.02	60.5302	202.515	210.128
MSTRG.18652	61.4782	94.1583	62.2469	54.6891	41.9388	20.1497	6.31294	19.9662	34.8452	32.8206	13.8307	7.8194	5.43696	37.8575	93.3876	28.5841	10.1854	157.15	44.6168	32.6505	51.3632	24.9154	13.66	3.70726	1.77622	0.134178	16.4859	11.6686	18.0431	21.7687	9.52715	2.68389
MSTRG.18653	3413.26	5365.61	6688.65	7548.3	6304.85	4111.73	4626.59	6564.62	7385.86	10968.8	7464.93	7184.73	5200.56	4248.47	3349.99	2688.85	3016.88	3659.75	3298.38	2635.4	3645.87	5708.8	3300.52	2505.42	3865.29	2206.84	6020.25	3375.05	4901.16	5835.6	5226.56	2810.63
MSTRG.18654	772.513	819.137	212.792	482.293	274.231	175.628	31.4891	61.2904	157.848	61.4265	34.6572	19.9513	19.4124	161.167	700.692	182.524	72.5955	1470.34	353.864	140.776	276.61	46.1962	44.6827	5.70836	6.25151	1.20488	75.2422	24.4708	53.0273	53.2415	42.5119	31.0506
MSTRG.18655	445.022	683.373	303.821	538.698	339.4	293.36	70.8254	157.436	258.242	443.373	102.021	69.1306	52.0422	261.253	455.308	202.468	92.6531	675.151	253.097	241.892	244.892	102.561	89.1815	3.89963	20.8068	6.16277	128.644	37.6853	107.696	97.83	100.634	75.0554
MSTRG.18656	994.428	1258.33	665.647	874.181	752.768	364.411	151.219	313.885	474.721	327.499	235.892	182.705	120.295	466.851	1044.27	517.295	270.86	1383.97	635.65	342.039	459.664	214.868	185.723	35.3655	68.4777	37.2396	294.402	134.253	205.474	171.974	219.546	201.888
MSTRG.18657	745.078	880.595	464.04	714.552	537.729	318.824	133.965	255.97	441.293	468.904	200.011	159.163	123.812	350.298	720.186	353.895	214.569	1068.14	482.816	290.532	291.515	160.007	144.588	29.0476	78.6432	29.5971	261.066	135.522	188.001	183.455	184.239	175.511
MSTRG.18658	742.624	896.958	333.064	734.128	473.312	335.226	70.2139	128.825	239.27	149.425	114.708	85.6657	46.3061	303.183	718.235	274.586	120.568	987.135	395.219	295.701	286.139	112.242	110.625	12.3964	16.6058	5.42183	160.095	36.0719	110.789	73.0578	139.416	78.9516
MSTRG.18659	2007.86	2502.42	1575.42	1941.38	1612.62	1138.27	823.401	1123.36	1527	1819.93	799.276	874.204	476.404	1082.93	2186.09	1221.54	918.163	2751.77	1541.98	898.412	1431.72	927.823	780.734	491.893	608.012	508.693	1303.74	750.374	942.41	883.546	835.548	1007.84
MSTRG.1866	113.465	202.091	81.2256	189.97	124.575	84.9382	21.1057	42.8192	66.8224	57.2214	32.6318	17.7733	10.3156	88.3135	112.126	99.0225	33.368	196.035	148.547	76.2192	73.0277	32.0598	25.8459	3.21306	3.09597	1.89978	42.5339	14.6664	19.2585	28.3166	36.3465	26.4321
MSTRG.18663	2376.57	2174.03	2098.14	2380.79	1946.84	1658.11	1610.27	1969.6	1742.55	2925.87	1739.05	1763.8	1132.54	1278.22	2213.26	2012.63	1331.43	2401.73	1810.68	1119.1	1685.48	1624.5	1800.92	1586.31	845.281	1214.34	2623.04	1349.62	1761.45	1941.06	1591.38	1744.05
MSTRG.18664	1000.81	1218.82	598.736	966.945	775.546	429.795	151.331	291.996	469.405	448.106	228.602	166.47	99.1179	388.082	883.363	462.007	245.849	1104.46	610.174	384.923	378.5	197.509	182.14	26.835	43.2291	23.0063	226.677	113.032	150.884	144.434	185.701	178.077
MSTRG.18667	196.522	776.675	118.977	261.772	237.396	60.2721	30.3536	75.1063	110.088	58.6503	33.117	59.507	10.4242	123.498	259.286	73.8503	52.4586	500.724	106.919	174.874	200.389	22.9469	34.1157	1.82775	8.55888	1.07194	78.5501	44.231	34.5301	27.3903	18.4794	16.4598
MSTRG.18668	4.00759	6.9907	4.66055	4.07886	3.49903	2.50858	1.50505	3.0632	3.45745	4.36835	2.78879	3.10027	3.18207	9.65247	3.95094	2.81285	1.42398	6.51635	2.8242	0.984776	3.81899	3.61058	3.06538	0.184895	0.6375	0	3.63688	0.929147	5.10139	4.46194	0.776662	1.90107
MSTRG.1867	674.525	1048.57	461.543	692.869	546.933	353.929	145.437	237.719	364.234	402.205	245.817	198.463	123.999	319.573	784.71	346.123	197.128	1118.16	435.414	284.497	381.411	180.287	169.12	47.2839	68.2206	40.9398	242.589	117.032	168.01	140.752	140.47	160.291
MSTRG.18671	1264.27	2078.35	845.509	1307.15	1323.8	611.232	122.948	281.619	722.001	592.715	306.223	264.981	134.334	337.335	1386.39	872.722	310.326	1780.26	1200.64	665.644	512.859	358.122	316.992	22.8646	44.4643	13.3012	259.786	136.513	173.139	143.752	211.432	184.217
MSTRG.18672	1291.02	1477.86	1151.68	1283.01	1147.43	742.252	713.455	735.053	786.351	1351.8	625.526	602.311	446.691	546.34	1363.01	887.004	997.989	1800.87	1073.09	663.284	826.429	675.768	653.299	554.896	663.835	603.048	1049.9	722.026	693.373	768.558	710.3	814.041
MSTRG.18673	1411.01	1451.83	971.916	1049.26	914.509	918.254	741.328	946.645	822.037	1378.52	668.035	760.359	465.432	738.447	1316.53	988.958	935.384	1536.88	1062.87	598.907	795.528	767.456	814.903	598.535	533.972	553.921	981.403	701.886	787.768	770.154	636.042	971.074
MSTRG.18674	1033.7	1169.2	701.95	897.293	734.846	555.515	414.537	459.107	501.843	772.849	266.549	470.107	266.469	408.82	912.313	571.704	409.891	1256.81	639.582	364.639	524.49	351.864	250.064	152.134	268.98	120.548	305.336	244.702	460.551	409.024	331.014	474.865
MSTRG.18675	1093.45	1599.88	743.117	1107.09	924.706	624.05	121.885	361.11	608.972	561.269	251.418	231.1	124.548	396.787	1297.5	648.346	309.624	1650.47	677.007	434.94	407.637	201.114	169.792	25.0014	59.5536	12.8905	272.669	94.2093	153.365	157.837	207.708	246.015
MSTRG.18679	1193.7	1724.61	832.572	1139.09	955.505	587.971	237.617	504.732	528.501	462.099	469.125	195.879	186.043	617.588	770.664	359.479	217.348	1595.29	575.787	413.374	820.71	217.091	332.687	0	78.1556	21.7935	466.246	203.542	175.728	249.384	246.053	178.023
MSTRG.1868	701.751	600.066	514.514	623.31	536.897	313.925	144.804	253.602	351.469	321.12	181.454	169.864	125.011	335.106	414.216	362.799	249.053	543.532	472.416	244.111	245.958	174.252	164.053	58.4241	62.2213	61.4829	229.099	129.678	138.911	141.377	171.885	159.792
MSTRG.18680	998.387	700.344	463.801	615.45	670.703	444.787	157.733	274.457	493.274	583.31	305.68	305.793	197.941	275.434	811.444	422.219	488.052	873.968	541.975	224.891	272.742	209.36	223.336	204.145	243.119	160.753	347.157	309.684	277.076	295.706	344.551	443.287
MSTRG.18681	348.558	441.803	207.459	350.947	245.765	149.16	49.8746	119.909	157.111	179.656	116.843	75.4658	37.2322	149.333	341.507	168.676	88.3254	447.21	212.444	140.508	111.642	61.568	72.7566	15.9356	23.0467	9.57787	114.216	50.442	64.5333	51.0948	88.05	62.263
MSTRG.18682	933.799	1286.55	673.73	856.27	737.64	583.328	327.032	487.805	598.688	792.027	377.763	393.421	237.931	350.047	902.506	518.277	414.036	1187.03	674.858	460.865	522.869	387.535	341.892	233.973	258.362	169.572	594.452	276.482	334.697	305.149	339.636	387.296
MSTRG.18683	630.937	899.943	520.393	726.321	492.026	307.104	137.732	328.276	359.294	314.234	204.976	197.905	87.3997	331.615	622.342	487.477	191.086	1019.45	368.013	234.786	299.057	176.073	151.941	15.7719	84.9566	25.5074	364.899	119.848	157.392	159.498	167.89	195.279
MSTRG.18684	1028.87	1247.12	505.869	849.288	844.24	424.358	162.139	180.312	341.161	343.871	131.94	154.941	101.401	369.238	658.034	277.496	285.194	844.323	722.689	326.07	269.377	130.941	90.3308	31.0571	32.8934	15.6956	186.5	50.3722	168.964	116.051	111.155	171.303
MSTRG.18685	530.29	751.575	502.103	625.892	319.539	334.573	95.6755	317.237	355.204	422.815	239.157	155.505	91.4778	278.184	883.63	469.388	145.544	1311.92	286.707	264.694	421.379	257.889	198.245	28.8733	80.5522	47.1469	256.532	145.322	143.332	154.751	241.285	135.513
MSTRG.18686	572.841	660.664	308.753	546.423	391.685	227.822	72.6106	133.478	216.503	206.728	95.0574	76.0509	49.9466	207.803	531.366	220.616	132.257	783.554	373.301	223.185	178.543	90.7262	75.5913	11.3612	21.5405	7.58253	125.597	41.7919	73.9408	66.4889	97.3409	89.5043
MSTRG.18687	513.527	747.606	358.938	539.172	416.759	261.373	80.627	160.541	253.73	233.169	125.517	90.8606	72.3544	207.979	512.93	283.683	150.348	700.492	347.832	219.502	208.231	143.546	111.696	11.3594	24.0547	9.92471	152.422	53.3966	92.4357	66.5136	94.7214	94.9372
MSTRG.18688	508.962	628.193	322.39	590.611	337.649	207.25	47.3751	158.481	226.366	236.807	99.825	94.1581	55.5511	203.517	396.882	225.656	100.746	600.617	250.197	160.236	237.779	105.906	87.5841	16.0921	27.2992	4.2172	134.799	41.145	115.706	110.841	78.8422	70.7545
MSTRG.18689	1442.71	1795.27	1312.95	1481.61	1231.16	1099.08	739.411	749.568	1470.74	1578.13	972.444	858.854	489.84	776.212	1572.63	979.869	781.668	1812.15	1264.82	775.58	883.14	782.774	678.458	585.313	672.662	580.559	907.832	574.225	620.044	637.007	567.669	750.404
MSTRG.1869	737.565	1574.78	297.11	410.418	590.238	390.316	122.272	236.183	322.19	584.807	225.764	161.791	85.7896	236.363	1277.39	464.017	167.554	1527.57	398.188	301.526	443.279	187.125	189.81	31.2357	91.068	20.0064	257.215	116.286	202.198	142.696	100.928	124.038
MSTRG.18693	758.866	716.511	310.448	786.228	359.326	230.187	35.0273	102.86	192.909	174.735	90.5365	45.9831	36.122	200.528	673.366	186.669	88.7491	942.207	312.154	205.214	140.716	60.213	31.812	2.46038	3.86132	1.84779	75.4673	11.4785	30.2287	20.2719	94.3611	38.4452
MSTRG.18695	234.112	360.537	82.3767	242.181	42.368	64.9189	6.01412	64.0268	132.056	184.726	60.2217	14.662	8.64375	75.8341	363.113	40.7789	6.65072	684.473	57.1237	30.127	56.0867	13.6059	7.5636	0.179906	0.660164	0.260434	20.7472	1.67804	3.68604	3.14367	49.0766	6.67517
MSTRG.18696	826.145	1101.53	552.941	884.68	732.045	441.479	141.934	312.165	450.346	430.246	238.628	184.239	119.894	365.613	949.549	433.063	208.907	1151.42	600.33	369.573	406.223	212.819	186.899	16.9146	50.2041	23.7477	265.847	106.28	164.181	163.51	205.631	158.978
MSTRG.18697	914.838	1139.55	667.706	972.726	788.85	464.845	268.155	321.693	492.158	418.855	215.383	264.647	190.812	336.759	834.628	447.054	435.023	969.987	602.47	502.682	335.171	257.024	230.575	146.831	93.4053	53.0161	374.751	181.596	196.276	230.067	213.026	261.179
MSTRG.18698	1445.41	1331.54	1269.92	1441.41	1078.66	1066.84	1202.84	1161.12	979.57	1580.68	940.008	1060.5	501.602	730.242	1298.62	1276.71	995.825	1787.08	946.793	636.905	1098.29	772.408	903.553	906.562	843.186	881.103	1576.11	985.578	940.95	802.858	900.338	1082.64
MSTRG.1870	1350.94	1303.64	1026.36	1247.2	1005.77	823.333	995.208	1074.63	1100.93	1897.48	993.405	980.391	533.385	808.295	1133.94	1106.38	961.215	1333.63	975.396	668.555	1349.72	962.215	1097	770.899	494.587	671.359	1220.08	724.377	921.534	774.338	678.631	936.869
MSTRG.18700	2551.48	2559.74	2134.28	2011.87	1708.27	1598.15	1059.16	1421.18	1281.25	2500.26	934.287	897.449	622.554	877.461	2688.4	1381.26	1393.14	2672.19	1488.31	1106.19	1992.25	1502.78	1299.82	1088.67	884.835	711.359	1437.91	1478.85	772.218	902.336	1037.19	1094.84
MSTRG.18701	539.232	464.026	204.347	328.609	316.061	369.759	381.375	347.687	408.697	569.807	287.573	423.41	160.904	306.256	275.956	407.83	167.04	224.695	185.8	130.35	408.651	270.149	182.514	280.178	303.534	310.677	353.242	178.206	485.681	288.519	322.628	633.837
MSTRG.18702	1229.21	1634.05	950.727	1288.22	1006.71	694.765	183.979	422.015	740.495	655.963	345.784	304.583	206.409	577.538	1377.92	593.135	452.834	1700.68	872.625	526.967	635.501	327.741	319.306	30.6692	82.2552	42.9226	372.879	161.092	318.946	270.893	300.073	312.175
MSTRG.18704	3518.78	4680.43	2416.73	3652.39	2894.9	1907.08	1050.38	1398.53	2019.42	2453.55	1208.36	970.842	699.881	1625.23	3482.75	2067.34	1215.09	5101.79	2448.01	1358.12	1896.06	1058.09	979.573	407.058	686.517	415.521	1545.51	916.307	987.488	1010.69	1046.68	1001.04
MSTRG.18705	1473.39	1458.6	851.495	1302.35	863.672	756.65	402.557	631.908	650.4	828.649	492.961	440.196	293.374	465.036	1253.51	734.696	661.888	1723.49	1097.41	644.644	542.152	445.994	386.292	294.545	345.118	266.228	705.346	371.934	415.412	380.025	438.358	492.441
MSTRG.18706	2315.72	2867.63	1371.86	2034.18	1429.08	863.705	266.246	598.299	961.293	862.597	497.323	312.207	261.775	1078.6	2376.7	956.555	514.672	3075.79	1348.79	787.761	1094.97	469.608	389.793	51.3366	77.9967	51.0903	536.687	170.893	544.254	365.167	467.429	413.09
MSTRG.18707	1581.16	1852.37	1170.09	1549.93	1242.77	900.534	679.344	807.257	980.196	1344.66	735.339	736.307	501.37	681.482	1668.88	1025.71	885.214	2001.67	1072.71	704.563	995.084	611.757	650.764	363.779	399.799	384.727	877.445	600.822	683.469	639.393	704.584	821.533
MSTRG.18708	2035.29	2187.69	1659.54	2037.31	1754.47	1119.71	2075.55	1845.15	1745.51	3562.09	1635.52	1281.95	1094.19	1048.4	2419.43	1578.95	1787.49	2123.85	1577	790.903	1111.67	1463.41	1379.28	1582.42	1501.01	1459.05	2217.63	1178.79	1288.44	944.25	974.704	948.936
MSTRG.18709	1196.07	1140.31	745.778	764.606	852.227	462.03	183.606	263.169	596.682	554.403	333.552	160.766	104.494	339.24	740	443.957	329.787	1023.68	790.037	330.12	353.426	183.287	256.75	26.0531	36.8265	15.6936	219.268	76.9445	122.971	113.487	153.387	149.114
MSTRG.18711	568.738	721.265	360.543	518.974	401.848	259.254	86.0528	174.363	277.201	306.036	181.275	102.967	83.7584	230.874	473.376	269.148	123.619	689.907	327.864	194.416	271.708	146.306	128.955	8.03125	40.0204	15.1831	167.743	58.9299	107.339	110.825	119.556	94.4872
MSTRG.18713	360.159	422.545	325.236	597.546	258.856	357.933	159.898	234.734	299.807	532.367	92.6033	230.443	116.37	119.703	211.592	219.1	223.19	466.38	417.61	179.799	99.1844	212.669	167.067	65.4058	78.6164	63.9501	262.938	129.649	223.837	235.261	111.899	205.565
MSTRG.18714	492.295	625.26	239.212	498.5	385.876	236.991	32.331	103.962	207.36	141.784	89.9353	65.0223	36.9362	169.462	532.298	155.214	114.569	601.465	313.736	183.3	158.172	68.0532	62.2993	7.20779	22.9994	3.05019	89.743	35.7294	48.797	37.6376	93.5926	54.5249
MSTRG.18715	846.518	1162.61	549.952	778.567	604.943	303.72	151.384	281.254	436.011	511.655	241.712	169.223	130.08	400.231	824.508	392.771	151.379	1042.44	488.112	310.562	482.305	185.249	209.059	28.2996	63.9731	28.5888	274.928	123.789	207.139	237.326	167.407	146.092
MSTRG.18716	1570.24	1781.16	1547.39	1431.61	1138.86	1180.56	502.048	1048.43	1020.63	1676.26	954.672	703.276	520.534	760.258	1615.12	1045.16	1183.08	1735.73	1066.55	873.416	910.681	937.758	639.888	701.585	732.874	450.962	1224.49	803.671	754.756	779.371	986.774	1189.92
MSTRG.18718	1121.04	1379.47	854.427	923.967	927.543	689.427	441.829	654.702	804.411	1128.81	608.592	565.107	448.55	667.878	1108.38	848.752	559.468	1309.21	839.5	471.049	843.938	590.341	559.401	448.31	344.704	387.34	831.875	465.061	571.491	556.035	559.682	528.872
MSTRG.18719	181.475	258.213	127.67	424.678	128.599	105.116	9.99508	75.634	87.2299	104.894	37.9165	57.3749	22.5162	78.5967	184.917	65.4703	47.9936	329.557	162.192	108.139	80.5978	36.1783	27.913	0.442439	5.01544	0.365399	34.3793	5.82396	24.652	45.2995	20.0977	38.2204
MSTRG.18720	1402.02	1713.31	1156.95	1389.04	1154.41	834.099	728.571	704.198	1026.83	1711.74	738.203	791.721	422.701	861.858	1481.06	838.638	983.491	1749.53	969.63	629.327	910.967	718.513	763.868	867.532	523.967	493.843	901.048	570.339	727.331	956.577	717.342	994.794
MSTRG.18722	302.574	592.006	226.149	367.954	205.484	120.609	44.4926	77.9969	242.365	163.124	85.63	50.2436	37.1452	266.988	389.376	159.832	76.1292	180.983	158.194	158.406	237.627	73.6233	106.516	15.7342	29.4493	14.5405	180.876	63.7034	73.1086	68.0067	100.531	53.6315
MSTRG.18723	55.6328	56.8216	3.08474	54.0509	5.99657	19.5019	2.35515	7.98657	15.7124	9.28639	8.83098	5.96184	2.11512	13.3665	50.7551	12.8024	18.9524	33.2789	33.1647	1.43335	11.3074	5.56294	8.63462	0.0134072	0.0110415	0.00470365	0.588666	0.14224	2.12833	3.04099	5.37864	4.89988
MSTRG.18725	452.174	715.078	345.477	519.417	377.603	218.448	66.6989	164.669	304.769	315.701	125.404	119.581	72.2674	215.498	466.134	291.393	127.462	737.48	338.065	249.202	238.958	142.197	122.539	16.9343	21.0189	5.43272	145.109	64.6336	88.3998	80.4474	115.029	96.7937
MSTRG.18727	1784.81	2330.78	1236.76	1667.36	1291.68	1034.11	585.642	873.416	1130.59	1212.96	602.349	546.02	392.117	882.327	1752.64	967.394	652.342	2438.01	1013.84	753.59	995.003	642.607	591.892	301.296	284.449	223.569	705.668	392.365	612.804	534.968	564.024	589.209
MSTRG.18728	641.474	663.931	251.586	506.957	507.749	7.54937	20.8142	54.4686	195.206	17.0443	84.2492	23.1654	23.969	172.801	557.249	199.327	4.54053	576.882	362.216	169.701	81.9681	23.2734	24.8457	6.20849	7.65842	2.09412	69.5043	14.4452	55.8879	32.988	97.8741	60.4369
MSTRG.18729	883.724	835.463	327.752	744.12	617.544	151.803	40.4336	93.9365	200.764	153.702	158.594	81.1771	55.9154	259.961	723.421	321.657	154.934	1168.64	578.288	193.384	158.506	100.503	95.707	7.99788	22.6394	5.46936	151.465	31.2868	93.0322	69.9627	161.039	99.875
MSTRG.18731	571.038	612.441	351.282	658.693	370.822	281.097	92.6552	194.961	286.487	284.508	124.698	103.758	71.6373	236.028	493.04	270.414	128.239	760.541	353.637	240.908	233.144	132.963	112.705	9.96906	35.5715	10.7488	148.584	72.2322	91.5596	88.5263	95.7691	96.1349
MSTRG.18732	1447.27	1630.3	1227.35	1396.5	1102.91	900.119	694.528	795.246	975.455	1417.2	755.725	729.863	447.609	760.953	1447.76	946.726	848.694	1522.81	1022.35	634.043	818.642	642.693	722.897	373.89	306.096	233.434	716.391	514.778	561.516	441.014	545.941	620.485
MSTRG.18733	467.621	566.875	296.367	443.811	309.765	211.437	79.7781	136.535	182.925	162.411	112.875	67.5773	41.6182	164.089	413.159	203.107	120.258	612.998	259.215	175.457	149.886	91.5246	97.3259	17.189	26.8845	16.0281	114.384	45.8317	74.4632	69.7014	80.2412	77.9525
MSTRG.18736	1009.03	1620.19	625.931	799.293	593.177	320.789	84.3286	351.731	655.417	633.413	202.899	177.736	134.686	772.129	1178.53	432.782	148.454	1605.31	607.204	345.83	751.325	256.933	203.387	11.1925	49.505	12.201	355.927	67.6193	405.859	333.236	291.651	195.162
MSTRG.18737	2589.93	3815.86	1813.53	2542.52	2240.32	1557.75	770.202	1212.38	1560.02	1892.27	850.358	877.373	626.671	1767.16	3012.36	1752.63	1488.97	3710.61	1822.72	1231.49	1740.11	855.965	710.316	778.504	476.49	464.676	1093.59	851.784	1105.78	1162.53	1033.21	910.704
MSTRG.18738	2673.02	3499.82	1825.78	2808.86	1990.61	1390.95	550.341	975.942	1730.64	1731.21	811.662	614.743	466.903	1433.67	2968.74	1529.5	699.459	3979.58	1775.32	1186.61	1593.77	792.223	696.206	131.16	230.892	123.919	941.379	883.721	753.907	593.673	836.345	880.825
MSTRG.18739	150.943	166.936	96.1271	161.643	119.889	83.5272	26.5962	34.2474	62.592	69.233	37.5234	27.9768	15.0952	38.4918	170.978	73.9065	51.2713	175.047	98.222	78.9878	49.7164	31.719	32.7047	7.40547	13.7373	5.12475	35.7681	14.7916	23.1982	23.8687	29.2649	34.6051
MSTRG.1874	1052.21	1142.65	749.323	942.176	782.188	586.646	320.801	507.929	593.389	822.22	417.855	360.608	233.254	404.263	997.929	551.254	466.535	1399.13	824.357	504.33	610.783	355.33	384.438	173.502	235.522	274.705	639.05	363.759	399.946	370.342	368.301	438.385
MSTRG.18740	138.975	128.783	85.2871	119.792	98.7418	53.6931	15.9535	51.7926	45.7516	39.1077	31.6734	12.1636	16.8906	29.9046	75.584	39.5865	37.1529	139.898	96.7018	54.0376	34.7522	22.2989	16.9543	0.562792	4.74609	0.924639	24.4368	13.0028	9.75022	15.9624	17.0614	10.9425
MSTRG.18742	912.196	1147.49	572.698	832.666	649.415	378.189	119.312	289.846	428.136	394.387	212.052	173.591	108.643	431.542	824.115	430.123	232.097	1265.18	547.079	343.158	405.196	192.167	182.266	23.2712	52.0248	21.3407	233.9	90.3544	196.602	157.315	199.264	168.482
MSTRG.18744	1760.12	2279.92	1090.78	1475.82	1246.07	704.926	396.561	667.754	993.155	1126.52	357.622	425.273	319.233	876.86	2192.46	916.156	574.67	2603.2	1275.16	585.099	983.983	510.221	473.17	193.046	236.974	192.586	672.18	310.167	577.666	527.206	506.725	517.422
MSTRG.18745	665.264	851.581	523.504	718.186	723.372	343.978	101.845	214.777	368.915	319.581	187.719	239.711	144.17	321.373	729.251	300.062	256.479	1008.34	539.851	114.011	239.091	160.976	170.202	65.0344	60.2254	72.8002	221.765	135.356	148.149	114.916	180.808	182.243
MSTRG.18746	936.275	1095.1	747.378	951.137	700.036	671.651	504.556	542.131	683.387	935.657	503.918	510.797	332.005	541.701	445.774	349.294	176.948	806.272	386.517	268.826	356.418	161.219	172.827	33.2063	53.876	25.8555	216.502	82.3083	176.021	154.643	152.024	158.951
MSTRG.18747	617.946	833.179	354.353	619.518	497.765	306.306	68.1153	125.73	237.214	196.815	109.991	80.9848	54.2432	204.11	726.651	278.501	176.498	931.033	444.825	274.19	223.674	121.631	91.1408	11.0999	23.0752	8.69978	113.547	39.3103	82.5137	69.0184	128.821	108.247
MSTRG.18748	540.18	724.813	358.605	625.777	346.139	251.797	114.987	205.884	463.145	406.993	208.592	133.989	73.5887	275.156	433.631	324.588	164.1	766.617	360.871	218.079	292.085	181.368	213.513	18.7676	43.9622	23.0224	230.193	96.4854	138.052	153.595	145.282	144.269
MSTRG.1875	902.896	977.351	754.047	784.475	606.747	509.692	245.936	448.206	474.415	329.582	334.138	206.046	91.4054	372.252	843.212	513.165	267.418	1066.2	707.49	463.19	433.599	333.192	175.487	92.7475	95.1438	147.418	292.545	164.095	263.404	250.947	145.628	263.91
MSTRG.18750	973.549	1042.67	799.985	996.751	836.41	708.416	526.214	551.04	749.332	721.105	607.248	0	86.1191	548.165	1052.93	843.309	608.167	1271.18	813.333	572.779	632.58	578.731	114.934	635.659	110.887	43.4882	379.555	404.181	578.876	420.657	339.935	0
MSTRG.18751	1082.14	1128.55	784.366	1011.07	874.324	523.124	279.279	467.586	646.452	624.758	284.443	393.98	212.719	608.041	1104.52	595.055	343.084	1311.03	707.705	531.573	692.31	350.343	422.031	111.444	186.581	63.7726	440.865	227.76	465.797	275.672	356.376	379.284
MSTRG.18752	432.412	788.568	231.965	366.245	365.966	387.046	197.099	251.091	235.61	399.037	212.206	113.56	80.2798	206.495	633.271	368.168	245.478	833.989	380.193	272.913	221.89	212.281	160.214	93.3072	69.3125	129.374	227.322	186.548	101.697	82.526	648.541	142.538
MSTRG.18753	2129.04	2831.55	1136.57	1997.06	1466.7	1071.46	42.8428	102.82	685.545	317.891	198.338	248.341	134.132	672.066	2276.06	822.694	655.986	2890.78	1651.57	946.939	570.506	241.748	201.454	13.6504	18.2582	6.94927	133.101	88.9752	172.115	117.392	435.651	258.136
MSTRG.18754	1330.81	1526.04	1115.5	1335.12	1103.09	820.363	700.076	764.439	770.171	1228.33	678.438	773.744	433.061	755.661	1158.03	857.911	665.435	1565.19	847.587	630.101	855.048	640.921	579.282	479.6	632.743	474.77	1061.07	708.322	718.433	681.214	661.847	830.399
MSTRG.18756	346.819	604.651	201.764	553.549	367.999	113.643	11.9823	123.293	738.132	141.824	79.7034	50.0297	72.7956	502.079	591.942	116.61	70.8621	555.442	287.069	185.705	186.178	33.3507	76.779	20.0385	38.8026	20.2817	168.402	29.5751	253.453	149.137	199.11	58.1121
MSTRG.18757	5120.21	4817	4451.24	4191.82	3136.01	3854.76	5215.71	5598.44	4822.4	8477.18	4077.12	4062.73	2776.1	3431.22	4710.12	4375.48	4295.75	5168.55	4784.72	2773.35	4378.38	3920.6	4445.55	3538.44	4199.73	4398.82	7202.55	3518.62	4997.14	4538.44	4367.61	5136.73
MSTRG.18758	2929.59	3724.28	1906	3123.95	2355.21	1525.4	222.871	624.662	1101.07	1210.6	472.272	466.685	299.207	1077.98	3404.99	1502.95	683.925	4351.67	2585.81	1322.8	1223.08	564.789	300.028	12.0743	60.6871	18.1343	537.093	205.63	342.58	284.279	476.175	470.459
MSTRG.18759	132.159	203.428	73.8652	109.453	66.029	135.718	24.2382	74.1846	204.322	109.824	176.53	49.83	12.7358	68.6081	190.253	50.5889	38.4916	157.494	132.665	65.5762	93.5608	50.7687	92.8155	0.594283	2.55378	1.60073	50.1871	12.9474	94.7974	77.2213	85.7219	25.2439
MSTRG.1876	1118.53	1475.43	632.007	852.7	775.308	492.233	157.476	445.367	667.221	615.8	275.308	207.193	171.807	606.531	1140.88	474.62	252.863	1735.11	606.809	457.291	742.519	322.759	281.829	49.7321	79.4291	43.7724	380.219	132.013	351.048	288.646	291.19	189.339
MSTRG.18760	719.877	959.724	542.931	745.241	628.774	538.051	271.328	392.466	549.033	651.69	323.417	229.724	263.694	436.505	734.65	480.057	387.031	1589.06	550.059	489.539	599.396	411.72	299.816	81.8848	219.97	65.7023	491.448	110.615	279.98	254.165	407.014	386.679
MSTRG.18761	874.952	1742.45	834.107	726.294	597.115	346.455	105.736	421.837	725.888	735.004	308.737	197.112	147.54	417.703	779.346	366.635	281.06	1075.23	516.674	351.467	442.285	220.691	220.463	26.512	83.726	17.5426	316.308	132.058	257.539	195.989	223.599	164.257
MSTRG.18763	636.158	561.511	396.184	799.37	525.102	363.286	404.97	445.047	263.378	593.024	380.014	288.177	224.861	399.361	642.875	342.538	324.491	920.405	450.024	335.198	176.305	309.107	319.09	303.448	236.612	341.955	567.315	297.464	234.313	277.483	223.472	434.603
MSTRG.18764	535.564	785.12	443.954	603.02	491.924	328.379	156.449	182.433	358.94	266.871	220.957	182.231	107.28	271.013	637.796	344.858	189.461	861.854	398.422	220.616	329.081	234.329	182.812	80.9161	80.0954	83.9448	262.328	133.354	201.516	161.25	179.11	248.21
MSTRG.18766	143.582	223.918	101.458	184.888	127.406	58.7333	31.4988	14.9685	42.786	187.735	15.6484	22.2269	27.3405	45.4734	236.256	70.6719	13.3343	218.028	102.634	46.0011	91.675	23.775	29.2886	6.84985	12.5361	2.55285	25.7465	6.24937	11.3644	32.2077	24.8547	34.0065
MSTRG.18767	769.902	1044.79	561.345	785.999	480.688	437.005	98.912	231.868	351.903	559.914	267.18	168.57	142.625	314.867	813.028	384.105	207.069	1149.86	527.903	298.852	450.854	183.751	183.122	19.2971	34.7275	30.3546	240.272	100.649	250.872	221.947	235.886	146.067
MSTRG.18768	1192.4	1776.46	868.126	1110.48	834.603	508.98	170.323	340.168	527.155	480.343	290.486	217.47	156.304	659.793	1307.96	485.631	273.179	1757.38	710.906	537.426	614.827	287.253	216.15	24.7744	47.9485	15.3656	343.718	81.0449	297.83	186.83	256.418	191.586
MSTRG.18769	2388.22	2784.44	2215.57	2249.48	1503.91	1283.26	1719.85	2066.22	2064.89	3945.09	2094.23	1689.44	1016.62	1591.71	2817.97	2039.86	1476.19	2893.06	1948.88	1081.82	2810.17	1963.98	1965.84	2122.42	2331.19	1940.48	2763.85	1526.65	1671.53	1247.45	937.818	1990.13
MSTRG.1877	1274.49	1889.72	887.549	1299.83	885.257	412.635	116.915	319.553	696.01	578.107	242.493	243.796	135.879	725.396	1512.92	518.151	262.58	1857.11	832.354	406.528	693.948	234.048	189.951	15.6045	39.4343	11.3969	329.935	70.6607	320.698	272.596	303.246	236.879
MSTRG.18770	829.701	1060.16	539.156	741.246	753.952	440.71	85.21	313.114	318.78	365.156	194.763	152.42	117.827	341.264	926.607	380.917	203.513	1043.8	498.622	353.611	243.795	172.812	146.615	34.6228	35.2598	16.7915	210.759	95.417	168.06	138.962	178.384	138.22
MSTRG.18771	639.058	699.9	348.612	573.093	516.135	291.035	74.9218	245.716	350.844	514.403	208.447	194.058	129.335	312.8	611.292	414.66	171.41	997.371	396.461	267.599	404.865	237.696	248.802	55.2877	85.0248	14.4741	292.6	123.918	210.105	147.517	85.1683	145.671
MSTRG.18772	700.193	887.187	290.304	689.802	567.403	351.19	168.919	131.794	293.807	475.563	201.11	158.034	84.0593	290.429	656.216	370.228	244	928.974	495.214	241.728	352.18	164.211	124.102	17.4484	64.4235	14.1221	160.647	103.345	161.052	98.8671	189.902	114.389
MSTRG.18773	967.894	1404.42	683.663	695.662	687.114	396.405	213.414	258.487	509.864	414.834	134.709	173.705	121.818	558.094	864.32	473.037	125.863	1146.4	497.972	382.684	557.4	168.375	143.152	24.4065	62.3576	21.2419	167.725	93.66	217.322	199.241	252.863	213.712
MSTRG.18774	1225.92	1649.59	763.009	1340.33	843.023	541.51	84.8043	315.151	562.943	518.163	287.803	181.87	138.94	433.084	1481.68	527.242	351.594	2054.4	806.948	453.507	488.802	233.002	200.886	29.9069	44.6142	31.4709	325.336	115.027	301.623	183.8	221.669	230.798
MSTRG.18775	2916.93	2770.07	3784.26	3843.01	3886.44	3432.32	4053.37	3314.27	3338.41	8374.92	2096.42	3006.99	1280.15	2008	3425.09	3435.26	2603.63	5015.04	2666.18	2023.2	3149.35	3020.34	2421.89	1992.73	2209.28	2083.86	4158.05	2291.54	2005.58	2376.41	2853.07	2927.54
MSTRG.18777	988.316	1324.3	471.99	1016.36	765.723	463.643	121.469	201.187	449.185	202.064	207.158	134.301	133.966	304.046	1146.54	507.464	277.361	1645.79	740.391	441.124	288.477	138.093	150.387	19.9921	36.2881	10.33	174.828	80.3491	132.361	105.722	171.262	152.324
MSTRG.18778	1162.44	2115.24	975.116	1143.38	936.434	753.123	199.736	398.131	717.787	550.566	246.256	315.321	231.994	602.513	1205.67	674.731	383.027	2009.06	1055.22	633.718	802.248	546.847	342.684	8.36954	94.1837	38.3125	414.094	115.163	321.168	220.886	197.392	210.676
MSTRG.18779	549.415	703.404	538.749	659.25	584.656	321.457	204.587	451.687	466.411	574.859	140.083	195.656	126.081	296.795	576.535	351.438	219.972	1081.45	417.333	250.416	359.662	247.336	218.46	116.467	66.8453	192.234	313.905	63.1758	217.901	166.043	416.225	235.251
MSTRG.1878	700.139	769.884	415.399	554.233	454.504	293.329	119.912	213.898	302.693	365.998	141.799	120.488	72.0741	295.789	602.348	344.786	144.467	870.537	434.441	248.426	288.828	174.994	155.414	22.6567	44.2208	11.0721	198.588	78.2587	168.47	132.699	135.931	139.68
MSTRG.18780	1883.73	2460.62	1388.54	2013.23	1463.82	1067.96	931.1	852.401	1181.99	1331.65	811.701	742.284	513.21	847.363	1939.65	1218.33	961.21	2473.83	1365.47	930.849	1107.23	741.456	872.552	514.022	585.889	519.919	998.257	641.48	798.253	825.682	723.544	887.769
MSTRG.18781	20.1218	36.9176	26.2609	24.3692	16.6587	10.8968	0.852946	60.1056	32.685	32.229	5.98219	14.7604	2.73676	35.133	13.495	9.07607	2.76688	37.7615	21.4805	12.7118	21.0265	6.21689	6.76836	0.403152	3.2151	0.165866	17.1724	2.20472	25.7407	11.4588	8.36235	6.23536
MSTRG.18782	1446.35	1709.46	1329.74	1585.98	1141.33	1460.64	1137.28	1300.86	1326.87	2320.27	1115.25	1337.12	693.398	1146.55	1501.97	1305.94	943.607	1926.56	1210.62	842.846	1295.4	1279.65	1321.64	1057.54	815.109	873.691	1907.37	893.29	1304.53	1154.47	1217.39	1669.01
MSTRG.18783	2386.39	3190.94	1711.43	2292.24	1676.86	1201.24	654.59	1003.13	1601.93	1927.54	957.765	718.849	430.487	1493.83	2613.93	1432.95	922.256	3384.45	1657.66	1022.01	1427.54	1109.8	978.631	382.528	603.635	496.173	1117.4	634.751	906.412	852.827	960.073	820.028
MSTRG.18784	1088.87	1560.26	774.59	1075.26	595.458	480.378	61.6109	452.977	531.931	544.719	204.509	140.213	141.548	695.987	1316.43	402.64	159.385	2090.67	730.526	354.765	886.923	210.447	172.242	10.9119	44.4637	17.5308	474.078	78.1716	455.55	284.855	259.236	217.026
MSTRG.18785	2639.37	2477.2	1690.9	2220.28	1604.15	1133.34	777.187	1059.41	1204.65	1885.22	991.125	790.177	515.011	1022.49	2021.2	1241.45	944.153	3391.85	1547.8	959.423	1225.92	732.261	783.317	437.568	798.883	698.626	1409.77	715.016	984.108	777.411	867.494	934.763
MSTRG.18787	67.4293	79.1045	54.3942	104.911	71.7002	37.9626	6.64184	26.4607	57.1007	25.0246	27.4123	11.332	7.32865	30.2037	86.1163	33.8283	21.7061	114.573	39.6235	11.2626	32.1568	33.5114	12.9552	2.37152	7.38122	0.296825	22.1447	8.07391	11.2005	8.00934	12.3516	11.3873
MSTRG.18788	803.282	1420.69	646.31	1197.08	909.832	614.355	380.259	465.574	658.63	700.307	351.272	320.32	231.362	403.162	1349.83	739.27	528.082	1092.47	977.354	492.952	455.111	400.491	345.915	165.863	244.358	227.216	446.789	318.986	372.501	296.618	298.258	353.898
MSTRG.18789	1822.68	1876.56	1204.83	1836.93	1355.82	1096.96	826.482	1117.83	1123.06	1547.41	700.685	799.747	459.372	842.701	1625.06	802.91	746.752	2283.45	1029.95	718.108	690.584	839.838	463.033	630.79	454.512	292.866	781.896	799.662	752.19	466.99	677.647	554.118
MSTRG.1879	2349.98	2456.52	2361.64	2179.68	2100.17	2212.02	2792.32	2069.95	1934.87	2906.3	1751.06	2518.1	1116.84	1516.28	2343.18	1278.75	1887.99	2204.06	1428.06	854.483	2194.01	1986.14	1517.59	1490.01	1217.48	1097.4	2476.78	1137.51	1382.1	1758.31	1553.17	1520.67
MSTRG.18790	329.647	489.227	230.787	297.68	254.032	141.446	43.6511	116.948	211.682	43.7209	80.196	62.6987	45.8729	270.669	417.325	168.453	80.1339	662.407	354.618	145.763	246.669	98.4267	66.7189	5.83869	23.8583	14.0458	129.082	26.4848	116.106	92.6507	148.009	72.9
MSTRG.18792	1123.12	1381.31	780.555	1164.45	894.132	568.729	372.141	501.696	600.318	754.571	478.515	402.596	290.908	524.024	1079.63	602.47	487.628	1411.69	720.238	479.737	589.967	462.494	420.632	388.811	394.282	354.084	521.601	368.628	438.903	477.61	383.322	467.652
MSTRG.18795	2154.44	3043.17	1604.02	2631.97	1656.27	1324.15	1384.76	1293.88	1468.51	1678.43	1171.19	1289.68	863.186	1130.84	1937.5	962.233	610.256	2939.16	1298.77	736.717	1032.39	631.658	521.931	392.965	302.008	339.214	730.619	405.345	702.721	594.691	582.345	500.895
MSTRG.18797	617.457	667.293	457.216	569.748	549.746	313.731	131.96	283.64	320.218	465.748	180.527	190.258	111.348	275.272	559.508	377.732	232.219	951.058	429.399	257.409	233.066	199.42	176.239	64.963	86.3696	29.5573	322.5	132.971	205.371	147.733	150.806	182.035
MSTRG.18798	1156.93	1374.22	611.798	1031.63	931.809	433.908	173.322	368.19	613.048	939.813	260.337	274.212	244.061	635.259	1531.56	528.143	349.035	1170.27	584.851	475.876	918.185	242.238	473.201	161.114	110.886	92.9407	437.562	120.03	487.536	262.196	267.385	331.963
MSTRG.18799	1963.99	2582.44	1595.42	1986.43	1546.37	1216.37	902.635	1140.13	1285.86	1817.95	876.935	860.158	556.48	995.85	2060.95	1331.02	1069.7	2773.9	1551.02	948.958	1339.96	879.216	878.022	685.037	671.425	478.587	1387.17	820.125	1189.83	902.678	1019.57	1389.78
MSTRG.188	458.039	402.129	231.642	407.156	268.426	189.572	70.823	175.595	243.891	258.922	105.975	116.546	75.3113	208.715	431.077	236.661	89.1016	664.473	275.554	185.362	214.999	127.214	162.825	48.7727	54.0866	69.337	100.627	98.2336	118.066	136.016	92.4703	96.097
MSTRG.1880	83.319	174.361	72.1578	153.989	63.0025	15.0639	3.92363	29.2018	29.9053	17.567	16.3357	10.89	13.4472	19.049	99.2428	23.997	6.14919	141.794	41.8645	13.319	34.0497	15.9862	10.2934	0.079508	0.516043	0.167599	10.3236	3.96928	4.41705	8.66663	3.97454	1.32076
MSTRG.18801	325.672	507.302	203.601	315.625	308.378	92.8665	18.7843	58.7276	106.829	81.9853	40.4764	21.5958	18.5025	87.6644	375.333	161.287	49.3346	574.629	243.299	144.971	88.9079	46.3367	28.7533	0.828442	3.72591	0.667919	43.5739	17.2766	20.0926	19.7269	34.6838	26.1462
MSTRG.18802	6.43939	13.6668	5.11515	4.96503	4.2529	2.28102	1.12452	4.37984	4.72116	9.20775	1.00578	1.32729	1.43968	6.17844	4.913	1.39093	0.882607	9.4965	6.72773	1.43258	4.40343	2.0814	3.56822	0.13719	0.25715	0	1.79455	0.288412	2.3601	2.56992	0.521898	1.67403
MSTRG.18804	416.039	601.642	212.655	351.339	309.374	102.535	18.9628	82.1759	157.83	107.409	48.8562	21.4246	25.6285	176.835	496.002	185.383	47.2647	746.448	261.018	66.666	202.103	47.2709	23.352	0.709648	2.41285	0.427785	69.7586	17.3546	58.4656	22.4444	34.8636	33.2309
MSTRG.18805	159.923	226.265	104.702	120.192	142.014	42.4871	6.47027	36.4378	66.1972	60.9726	9.66229	13.0497	9.94263	50.7224	147.417	73.3017	20.3651	194.241	69.2015	86.7228	50.505	9.02349	15.1268	0.906703	1.92354	0.408227	22.5291	7.16803	19.2251	13.7104	24.8203	17.3697
MSTRG.18806	874.831	1118.01	834.915	835.815	817.736	721.319	709.548	859.882	927.976	1041.43	644.66	544.522	298.036	743.518	821.51	726.95	650.452	920.811	742.343	369.898	839.803	735.17	669.785	611.755	471.007	669.508	952.627	422.373	1050.06	848.591	713.089	1040.08
MSTRG.18807	698.917	1447.54	500.797	618.896	551.73	300.25	135.961	232.252	307.746	285.172	158.172	137.054	97.8239	300.063	704.313	412.676	232.576	599.809	499.727	280.592	314.499	181.181	167.422	28.5078	31.0605	10.8877	211.253	95.3469	138.962	132.86	140.776	143
MSTRG.18808	4481.24	4155.02	3025.03	3949.48	3688.7	2811.89	2151.83	2487.37	3019.26	4154.16	2368.44	2155.65	1557.53	2598.93	4735.7	3050.02	2689.41	7085.51	3277.58	2070.67	2547.39	2100.9	1968.24	1265.73	1368.59	1190.1	2199.46	1430.97	1919.48	1930.84	1899.62	2466.07
MSTRG.18809	1067.97	2521.12	645.31	1498.22	1123.41	695.462	521.907	429.833	589.494	803.738	513.285	315.099	311.091	410.05	1197.58	722.153	608.77	2277.36	783.882	595.573	965.728	391.146	456.531	474.171	253.283	453.23	684.942	450.422	671.609	667.569	437.364	454.554
MSTRG.18813	769.17	769.81	1355.19	2372.41	737.847	1612.87	2379.98	1226.79	759.099	1645.8	976.431	859.311	601.484	588.844	1496	1166.84	1052.9	721.386	701.55	788.287	682.907	1994.68	861.129	1891.07	1364.51	828.752	1579.75	2059.67	1411.99	886.572	1432.56	1389.18
MSTRG.18814	1189.59	1460.3	692.167	1302.16	878.366	544.246	108.057	275.117	420.763	347.795	219.531	200.54	128.085	403.931	1351.62	467.751	312.535	1777.24	854.858	473.316	358.115	192.656	157.426	22.5254	64.785	19.6972	232.389	86.7073	165.663	142.644	218.571	193.399
MSTRG.18815	3255.45	3921.61	2218.44	3099.24	2097.41	1236.6	423.623	1046.35	1685.78	1712.2	637.615	542.325	417.651	2070.18	3697.46	1592.46	747.75	5117.65	2184.68	1205.25	1726.75	790.971	672.218	59.1278	154.785	50.9505	1019.42	249.779	938.036	812.244	821.541	567.997
MSTRG.18816	2174.45	4066.34	1421.36	2349.69	1185.95	872.151	283.534	621.808	1659.73	1038.23	702.572	334.437	314.104	1060.43	2498.41	1179.11	411.531	3680.24	1295.68	840.216	1491.53	526.228	466.399	109.7	126.546	70.8172	585.312	247.054	802.918	440.422	653.956	683.124
MSTRG.18817	837.102	1274.39	556.779	723.431	576.332	313.592	105.164	286.603	482.069	457.733	166.775	141.698	129.41	535.687	910.335	347.326	173.594	1336.99	498.628	320.38	650.061	222.978	180.272	18.299	46.3576	15.9493	304.842	70.8459	281.444	248.185	225.058	148.869
MSTRG.18818	1082.82	1992.1	777.322	930.374	767.84	452.81	103.493	534.051	690.963	590.476	278.151	209.79	167.769	1071.89	1325.88	258.846	257.684	1812.89	664.941	396.424	1203.59	258.319	240.989	19.6375	55.9724	12.8687	438.074	80.8617	565.721	410.587	298.253	221.827
MSTRG.1882	807.123	978.089	568.823	775.335	585.709	373.166	108.282	257.146	487.632	401.038	215.319	162.721	119.675	359.822	750.405	343.889	192.13	1018.08	471.639	320.768	355.213	222.137	193.501	30.6489	74.2664	20.5762	229.125	92.3284	175.812	147.221	181.694	150.235
MSTRG.18821	612.636	1193.66	442.054	686.784	779.171	421.235	87.0224	138.543	110.891	205.795	109.578	126.509	59.6748	190.074	641.222	213.559	259.648	833.67	418.428	337.09	431.215	62.0739	88.2611	15.8813	38.3354	18.6391	382.771	47.2164	61.0689	62.8142	111.924	90.3019
MSTRG.18822	2407.26	3156.93	1418.91	2167.01	1792.08	1095.79	780.808	977.009	1242.37	2153.86	786.794	758.568	726.471	1245.99	2287.08	1236.41	858.837	3066.97	1368.47	873.905	1310.04	1011.5	669.408	444.855	406.763	255.171	996.738	492.725	1079.7	1033.06	925.659	1218.7
MSTRG.18824	892	1278.23	1152.37	1771.66	1051.77	942.067	797.49	584.59	1037.23	1870.77	1145.59	890.73	634.389	455.441	1133.64	944.864	873.271	683.879	951.181	700.79	640.683	660.882	1040.4	713.971	1033.8	731.639	913.61	846.93	859.522	1267.98	741.98	1400.69
MSTRG.18825	850.764	870.711	668.72	701.587	593.618	497.149	434.24	430.734	507.908	749.389	423.957	357.455	363.569	439.649	762.17	580.788	718.724	935.578	561.772	381.941	461.376	528.38	457.276	451.876	164	170.246	394.113	359.672	224.267	329.245	477.909	453.789
MSTRG.18826	2014.89	2017.29	2188.38	1710.99	1806.48	1413.86	1645.77	1402.84	1707.45	2912.15	1638.49	1744.88	3125.16	1269.46	1861.11	1716.27	1202.8	2151.25	1188.61	829.74	1744.86	1513.96	1255.17	4490.25	831.245	709.47	1423.46	805.849	955.557	944.335	1179.69	1410.13
MSTRG.18827	4522.32	5349.13	3189.97	4264.43	3474.47	2094.47	1411.9	2075.97	2370.15	2729.6	1450.05	1592.2	808.772	2264.39	4758.83	2126.21	1474.06	5279.56	2740.68	1567.82	2189.72	1058.65	1236.35	600.426	514.97	656.959	1794.14	786.11	1205.96	1236.9	1384.66	1377.79
MSTRG.18828	594.946	1069.15	378.083	720.312	646.882	346.893	96.6	191.74	465.657	268.007	152.921	115.677	85.4436	559.678	832.72	393.601	180.902	1082.73	367.191	284.711	335.479	149.446	206.732	13.6124	39.3718	13.1046	216.98	80.0315	189.142	155.211	110.965	116.2
MSTRG.18830	1062.34	1322.01	750.88	987.796	835.197	460.379	276.964	321.155	582.267	759.693	321.758	263.777	180.027	658.436	1367.19	530.656	287.77	1526.09	697.854	380.507	684.198	405.476	244.452	114.334	62.4674	33.0278	334.574	121.634	264.333	218.716	308.432	256.405
MSTRG.18831	497.814	135.613	84.2904	442.273	606.074	63.4741	48.0463	28.3798	86.782	116.283	85.0986	23.3427	37.1012	167.021	497.336	188.822	98.9406	168.192	390.536	43.2464	153.063	164.351	69.2708	10.1895	12.1662	4.74376	37.5385	29.013	71.0034	26.0816	41.4932	64.5709
MSTRG.18834	1708.52	2135.9	1004.2	1378.14	1077.54	670.026	196.301	415.93	857.954	653.423	345.8	298.865	163.216	576.685	1835.26	736.419	394.302	2280.62	1039.49	547.425	763.699	393.316	311.226	33.5234	63.5997	23.0504	406.064	139.868	316.859	293.278	319.481	237.044
MSTRG.18835	302.701	324.14	203.46	299.285	224.254	192.616	67.6925	108.565	146.292	174.294	121.128	84.8292	43.7374	108.346	286.522	161.625	91.8924	386.057	210.401	89.0051	140.32	92.9434	102.272	53.6274	41.7362	25.5656	81.5758	46.9775	49.8755	66.7546	62.1685	73.711
MSTRG.18836	694.552	873.631	463.56	720.933	505.475	366.432	146.677	213.686	344.774	387.523	204.809	178.547	99.7184	293.6	657.999	349.207	193.215	968.18	449.337	263.505	349.525	188.61	169.956	84.5498	59.338	35.4031	228.489	97.4765	135.854	144.255	154.423	152.414
MSTRG.18837	425.109	481.954	231.409	244.046	298.787	87.0614	60.9368	173.126	215.803	114.467	115.003	98.8093	90.7068	185.494	391.689	211.772	142.476	471.425	300.225	162.736	78.8505	119.717	55.8466	85.4677	29.7858	35.0278	56.6372	53.2311	60.1888	64.92	118.716	77.7187
MSTRG.18839	473.174	602.881	258.891	408.561	303.821	233.838	71.408	158.462	267.392	249.868	95.1529	81.3048	52.7312	163.268	423.996	232.757	96.5252	785.903	282.345	182.21	161.326	106.461	86.657	5.23693	29.73	11.8171	139.686	57.4301	113.164	91.8808	127.367	95.0942
MSTRG.1884	2136.63	3349.86	1472.17	1972.79	1670.91	1114.03	263.037	881.172	1325.27	1441.57	766.501	482.531	381.893	1118.27	1987.26	1121.06	507.779	3374.93	1460.88	867.251	1523.15	890.299	689.212	58.2488	95.0113	55.1523	657.972	195.715	523.398	482.137	498.917	599.733
MSTRG.18840	931.347	1132.67	562.827	930.054	732.983	396.704	127.145	262.454	392.96	336.585	222.313	148.851	101.708	344.907	856.329	451.535	229.89	1201.9	590.121	313.842	408.366	185.934	180.912	21.8653	47.2467	25.6391	195.14	106.364	170.235	126.992	134.415	172.953
MSTRG.18841	1220.12	1536.98	1074.7	1205.66	1010.38	835.616	582.652	655.784	873.932	1075.7	546.77	579.704	387.922	635.696	1165	858.476	770.343	1500.1	999.542	546.694	741.496	580.541	564.845	350.806	381.025	376.806	734.898	505.938	639.674	590.01	465.029	579.392
MSTRG.18842	48.4832	141.628	44.4193	43.808	61.0305	31.7706	1.2225	7.26762	39.4307	6.66748	7.63494	10.1718	9.25432	23.8097	61.0036	34.3315	4.26914	131.358	47.4785	21.6628	29.4537	13.1887	5.814	0	0.498028	0	5.45175	2.15195	3.12798	7.44037	5.61253	1.76235
MSTRG.18843	939.492	1465.78	364.277	717.938	496.929	397.677	91.3494	278.705	365.442	345.661	136.569	131.389	113.162	270.067	760.269	417.645	224.126	1292.19	617.021	424.522	516.545	156.667	162.018	14.0763	36.8515	11.7782	221.152	63.2603	224.607	145.49	192.7	180.599
MSTRG.18844	1384.85	1624.78	1081.5	1398.26	1142.77	830.087	836.788	590.527	901.223	1177.33	562.414	640.199	403.917	717.296	1459.58	873.307	610.138	1761.81	1008.86	574.959	776.124	636.435	527.217	407.736	302.334	305.768	774.836	406.729	468.798	466.349	520.049	518.859
MSTRG.18845	321.666	472.762	202.83	276.315	277.64	170.619	78.7568	121.596	195.028	293.384	160.789	90.9602	94.9247	105.264	267.099	213.426	125.244	365.909	221.686	117.271	132.171	135.125	97.2483	73.867	54.338	47.2663	166.837	50.7914	101.893	69.3849	94.4717	115.613
MSTRG.18846	6823.62	7793.19	4224.15	6153.86	4757.91	2982.27	1056.98	2199.05	3453.46	3160.49	1720.4	1307.94	913.594	3408.2	7090.56	2957.37	1575.16	9801.83	4071.59	2634.75	3262.43	1497.02	1341.4	448.184	485.484	364.736	2120.14	874.72	1786.75	1485.34	1813.99	1329.81
MSTRG.18847	1053.61	2041.32	806.294	1095.22	729.942	445.941	87.1932	354.989	544.163	471.793	145.748	111.232	131.819	591.663	1591.39	423.839	167.789	2005.52	527.564	303.719	620.028	219.143	163.989	9.87396	21.5681	4.89328	188.176	36.2888	293.322	189.901	226.483	118.871
MSTRG.18848	1064.16	1522.44	679.203	1070.89	739.756	429.343	103.317	251.426	462.498	375.149	175.009	147.462	103.017	523.641	1236.66	468.924	241.021	1715.67	700.161	395.162	465.37	180.992	145.435	17.5915	34.2794	10.4592	211.903	69.8214	217.762	158.763	216.822	157.789
MSTRG.18849	93.9555	0	0	75.6754	0	44.5899	30.8983	34.1765	0	0	0	24.1975	2.04588	0.819535	111.796	53.0838	0	0	0	0	35.9912	23.1982	0.851721	24.0018	25.6912	21.5779	0	13.2434	27.2568	28.409	24.4666	18.4028
MSTRG.18850	21.2975	10.1676	37.3015	23.3986	18.3907	13.0147	41.4289	23.7177	14.0186	41.4083	17.9683	20.5686	11.4276	13.2552	29.7374	17.4412	22.9647	23.8565	13.9994	13.5776	11.7495	15.5195	14.9935	39.2414	27.2608	27.5381	25.2105	23.8448	19.9173	23.1764	24.6823	18.3417
MSTRG.18851	248.41	362.825	258.455	303.381	241.644	186.928	90.8847	145.356	138.081	176.701	87.7141	52.0889	47.8238	77.5793	311.157	145.311	107.236	361.65	200.137	109.042	95.6353	70.4901	56.1582	8.62303	15.5438	4.70637	88.7771	56.909	51.8548	50.4769	20.7963	47.5259
MSTRG.18852	53.8438	18.1969	3.40061	7.50887	7.72854	5.446	0.590313	2.9568	6.55062	5.28725	2.13314	2.15888	2.12438	16.1002	8.42255	7.46766	3.82666	24.1504	8.87167	6.37422	2.57119	2.60393	2.10992	0.86274	2.50322	1.00411	3.0246	0.88654	2.17029	4.64963	9.79274	1.88948
MSTRG.18853	1007.34	1166.16	847.981	1061.92	776.058	391.685	106.675	300.213	563.712	533.203	190.922	167.739	113.796	501.076	1192.7	502.508	255.552	1577.66	698.051	392.925	496.906	270.763	189.67	18.8814	36.2154	16.0523	244.863	74.6067	229.634	204.822	239.26	167.573
MSTRG.18854	1690.37	2636.27	879.053	1615.98	937.201	581.48	165.775	478.04	833.689	672.981	335.676	250.027	194.59	906.968	1804.9	834.041	407.223	2386.55	964.624	644.115	861.275	339.443	334.567	31.975	54.9409	24.3879	472.023	134.515	475.414	391.147	332.18	290.076
MSTRG.18855	329.122	183.933	182.208	212.239	117.091	54.1702	26.2718	28.5806	74.2777	16.6451	43.1349	31.4951	9.4641	88.3864	276.807	109.228	61.8912	371.559	97.4373	79.9572	33.8163	26.4937	14.9411	4.95912	6.61762	3.38712	34.9729	11.0816	22.6766	33.2555	27.0026	25.5182
MSTRG.18856	2027.95	2882.09	1368.3	1977.86	1696.44	919.029	290.401	544.661	787.672	1241.68	565.009	419.431	180.824	1072.15	1981.29	1167.18	535.151	2230.82	1363.73	914.927	1146.32	366.102	359.566	41.1505	70.5541	36.209	617.428	188.036	415.73	364.948	335.074	445.762
MSTRG.18857	1636.66	2042.38	1007.81	1567.18	1244.03	688.675	216.568	403.076	700.996	591.046	316.786	207.815	180.806	689.43	1666.54	729.243	396.092	2331.96	1056.52	615.181	673.554	312.68	277.114	44.5635	65.8807	34.5394	360.693	140.845	319.852	259.789	354.675	281.425
MSTRG.18858	81.5266	1325.57	342.816	204.016	473.205	230.174	77.525	186.459	101.507	251.255	36.0708	80.9116	60.6949	198.436	47.9202	37.5449	140.929	759.514	316.008	150.148	199.843	29.5054	77.0068	7.59192	27.1577	9.77345	163.042	70.0259	73.1717	93.0501	102.788	78.7045
MSTRG.18859	9114.65	14106.6	6518.45	9005.25	8411.65	4208.92	1541.34	3597.22	4979.1	4846.75	1938.19	1874.08	1294.72	5256.27	11611.3	4565.99	2098.37	18016.7	5572.83	3634.98	4911.02	2101.52	2204.38	208.068	464.002	190.256	2372.52	856.782	2241.12	1945.57	2478.93	2077.64
MSTRG.1886	1872.38	1067.1	529.817	1979.72	1611.78	366.34	279.466	233.51	373.207	1170.74	189.21	132.675	294.387	1082	1618.67	400.337	520.928	1155.64	522.146	801.712	345.998	175.666	151.472	20.7522	95.0525	26.5927	512.93	213.01	408.158	373.73	156.913	412.412
MSTRG.18861	5912.9	5210.41	3738.51	5017.13	2993.2	1989.53	554.157	1159.37	3031.45	2696.48	1168.88	670.807	526.485	2691.84	4857.68	2627.53	1262.53	6509.29	4234.57	2128.86	3068.84	1644.31	904.063	98.3393	232.954	108.518	1647.39	597.87	1726.88	1412.16	1224.67	578.952
MSTRG.18862	809.838	832.438	488.567	819.804	724.038	435.119	151.933	221.262	254.091	215.578	157.852	80.7648	89.3343	0	605.027	321.058	272.221	1384.01	569.039	288.627	173.968	165.654	99.7079	19.9737	26.34	13.8221	137.57	87.8219	124.361	93.7843	170.038	140.989
MSTRG.18863	2700.53	4460.8	1658.16	3100.26	1409.4	1180.59	449.047	748.314	825.744	909.516	646.869	523.399	498.181	1357.86	3456.04	1273.79	810.016	3583.88	1557.01	757.802	1294.82	606.158	555.581	190.942	247.836	205.435	771.216	253.716	527.279	488.566	633.481	619.391
MSTRG.18864	1333.69	1657.79	872.271	1002.66	950.784	495.476	181.932	376.017	621.547	486.903	266.918	169.162	145.854	567.667	1188.15	552.186	312.058	1772.53	812.756	442.117	610.367	261.377	186.32	45.757	57.2727	38.4746	308.316	82.9189	195.18	206.849	219.328	227.52
MSTRG.18865	1190.75	1291.84	1084.51	1309.47	783.831	960.96	624.149	749.357	615.406	1277.79	499.633	532.032	290.537	649.899	1124.36	832.306	1002.38	1424.56	789.48	460.463	661.819	333.203	332.364	207.578	199.186	138.404	846.46	396.261	428.637	429.08	796.024	468.986
MSTRG.18867	593.229	707.726	325.471	488.136	539.831	222.144	12.2262	46.3157	209.619	80.2778	69.1842	22.6164	39.6469	98.5248	540.916	154.8	95.0478	873.655	337.863	238.733	73.4212	85.3481	67.4274	5.61701	17.8238	3.47303	22.4264	12.3519	28.089	22.3723	47.5492	113.483
MSTRG.18868	1971.54	2536.67	1338.73	1943.88	1432.65	839.219	347.057	590.206	947.361	930.069	508.383	327.509	316.181	894.087	1930.46	899.754	479.483	3083.28	1838.89	1185.87	923.876	509.685	446.32	125.465	493.04	182.308	1126.83	744.648	476.562	377.548	517.362	460.978
MSTRG.18869	1089.65	1597.57	526.67	1067.21	811.298	501.918	126.532	330.379	518.452	449.86	237.175	132.079	81.1552	467.564	1050.94	541.983	261.834	1854.51	685.04	357.547	442.147	184.42	195.654	41.1019	27.7455	15.8991	242.433	70.0272	174.452	136.605	159.235	215.279
MSTRG.1887	249.585	814.84	448.817	222.576	30.6514	294.682	37.095	278.185	418.88	151.856	183.867	182.772	32.6485	104.779	363.636	342.175	8.17032	150.237	389.41	35.3218	380.616	189.28	192.295	22.5151	28.897	6.36355	141.546	44.8032	99.147	100.44	155.135	32.6849
MSTRG.18870	1849.7	4353.13	1862.18	3220.99	1549.45	1003.35	314.337	803.456	1479.33	1624.63	759.908	445.698	326.887	2161.52	3753.99	1465.95	571.27	5081.48	1638.66	1221.73	1868	568.941	765.13	78.3235	171.074	238.32	766.581	305.757	896.47	635.291	388.294	681.346
MSTRG.18871	403.462	638.802	327.632	893.845	375.007	218.704	70.2176	100.571	147.254	128.375	213.309	59.8258	36.0463	151.132	470.609	207.682	163.423	706.128	306.687	295.011	127.995	51.5414	86.3151	8.6539	36.6832	8.50371	93.3146	70.2376	29.7405	26.7418	54.6373	81.4785
MSTRG.18872	3788.9	3574.24	1921.8	2132.89	2403.83	1104.18	423.343	1074.52	1821.95	1252.1	516.365	614.041	432.572	1250.02	2336.1	1191.93	613.272	3776.68	1881.82	770.557	1560.74	743.626	466.65	90.4415	252.17	102.577	1047.78	368.52	716.159	803.199	1167.35	466.348
MSTRG.18873	538.88	166.528	153.596	242.154	529.649	46.2575	152.402	191.219	461.698	289.398	213.317	29.0618	42.1441	433.208	361.922	270.09	114.002	235.958	199.767	173.044	420.527	81.6025	57.3208	42.9649	40.895	18.1804	240.778	5.93048	225.597	12.5581	347.717	453.881
MSTRG.18874	952.897	1215.03	603.888	965.134	774.912	443.667	123.536	227.976	403.94	375.788	213.198	135.125	106.145	401.519	986.545	456.67	259.567	1299.29	657.251	381.469	348.258	195.054	157.274	20.075	36.2858	27.5518	218.58	97.332	161.603	128.285	208.506	176.004
MSTRG.18876	2156.64	4378.55	2713.2	1360.95	3361.27	5089.26	1794.26	1285.75	3146.86	3304.63	916.18	1168.26	346.939	2017.2	2111.43	1027.49	2300.38	969.802	744.649	367.96	405.176	379.063	760.706	800.275	55.6897	74.3073	416.162	479.882	421.203	657.691	996.044	639.595
MSTRG.18877	554.99	725.335	399.854	579.912	412.754	299.376	84.2107	160.907	258.234	254.812	143.787	72.8417	67.3383	266.081	581.658	293.148	120.991	903.333	395.591	227.156	233.442	123.106	90.6099	11.8582	27.2286	6.63661	130.776	50.6082	109.178	130.084	138.061	89.0422
MSTRG.18878	875.922	1051.2	588.636	797.323	709.321	360.446	163.952	214.094	414.52	419.878	217.923	159.392	100.079	309.918	846.946	434.555	234.49	1152.8	577.458	329.192	292.35	149.782	143.831	17.8223	43.7989	10.3116	215.594	92.4565	121.129	111.522	148.103	165.216
MSTRG.1888	954.767	1167.23	578.539	916.208	743.854	421.019	108.449	210.483	336.532	276.78	142.25	149.168	99.833	294.687	977.314	533.88	278.749	1334.76	648.008	408.57	239.047	163.955	124.497	37.7869	47.2834	24.6694	146.025	80.9039	116.47	116.923	184.406	173.527
MSTRG.18883	6525.36	8032.71	5260.12	5918.05	4525.46	3889.91	2376.36	3185.15	3826.39	5018.53	2410.29	2766.81	1591.74	3477.3	6265.53	3174.97	2636.49	8747.16	4677.47	2701.49	3078.29	2018.81	2051.65	1522.92	1381.99	1258.66	3015.54	1587.38	1951.24	2141.26	2024.07	2404.91
MSTRG.18884	207.839	350.201	156.246	229.4	190.665	110.771	47.6641	1.2016	143.042	173.608	81.7545	49.9028	47.5514	75.7136	259.587	137.306	73.6506	391.033	158.872	106.77	3.74724	60.557	2.35137	12.5719	24.1003	0.571865	77.1449	2.67634	60.7308	2.348	1.69714	64.3778
MSTRG.18885	39.6426	30.8327	18.7041	24.6127	20.045	15.2592	6.1991	11.8004	11.7174	13.0661	19.0858	5.51249	4.03332	9.39993	19.4773	14.6427	4.89816	24.737	11.1752	8.62635	7.44206	5.34918	3.74359	0.389433	0.753726	2.05525	5.25516	1.72556	1.92832	5.74046	2.96206	3.00461
MSTRG.18888	515.113	512.578	228.133	407.225	322.179	165.986	31.6383	109.841	154.416	131.978	123.968	46.5325	36.4626	192.646	460.578	228.802	92.9535	659.125	197.162	182.282	191.991	55.4053	90.4564	4.05273	17.3996	5.07425	116.12	11.9763	61.8344	112.863	94.5447	87.4137
MSTRG.18889	846.437	1022.73	589.794	871.943	789.234	490.451	218.821	357.919	455.007	568.349	306.833	260.202	170.849	401.218	805.335	429.935	299.292	1050.71	523.126	329.316	431.488	264.014	239.996	116.615	82.5879	63.2522	279.186	117.998	195.296	214.228	240.694	215.215
MSTRG.1889	784.49	881.044	446.253	530.52	544.288	236.147	66.7351	246.499	406.521	459.163	137.501	138.412	96.9127	387.998	726.941	278.791	139.837	909.117	334.211	227.318	450.085	163.42	181.958	14.0495	26.2308	14.966	192.432	73.9391	192.264	182.476	168.426	127.867
MSTRG.18890	39.4696	54.2119	24.7662	29.1724	30.8922	10.3387	3.47114	7.70378	10.9317	8.74344	6.29245	11.5731	9.58123	9.59101	32.3444	28.4912	14.8918	55.1415	31.2535	17.0933	18.0072	11.454	12.8212	1.87483	3.03088	0.203	10.9419	3.21187	5.20375	5.15751	7.69394	6.23179
MSTRG.18891	2990.96	3265.58	1832.72	2950.16	2355.81	1303.76	558.466	1229.95	1493.09	1255.38	587.022	679.662	404.204	1644.56	2681.74	1506.19	704.646	3753.47	1423.05	1177.74	1789.44	791.46	507.006	318.982	205.587	216.037	821.415	410.746	604.304	576.39	567.614	662.427
MSTRG.18893	296.445	357.549	357.738	348.97	542.861	335.033	102.769	222.233	529.755	226.31	155.263	101.162	77.4678	302.169	584.157	320.697	276.548	820.975	407.011	213.101	273.046	139.603	131.044	25.3425	35.8159	16.6215	163.414	102.288	244.979	90.3495	143.016	115.538
MSTRG.18894	146.997	159.18	78.5635	120.367	132.174	91.9208	39.3457	441.978	403.396	164.684	470.738	145.393	69.5278	828.488	213.982	109.549	103.908	337.694	106.199	105.127	112.476	370.98	73.7044	74.0959	61.1474	44.606	89.5497	37.8122	486.505	41.0867	129.101	34.5623
MSTRG.18895	825.922	841.748	692.565	971.278	739.859	601.38	669.525	848.125	520.32	1121.97	562.358	742.851	342.401	489.603	1202.05	897.939	553.138	1484.17	693.628	503.168	518.137	619.178	498.382	502.365	213.168	288.55	741.303	603.671	389.284	458.554	510.942	553.954
MSTRG.18896	4732.52	6074.5	3359.02	4655.25	3724.7	2344.05	1182.1	1588.22	2424.55	2741.83	1506.77	1345.27	749.032	2232.16	5080.28	2535.76	1681.81	6580.35	3331.25	1864.14	2288.54	1160.53	1011.76	429.279	570.404	435.255	1594.19	676.739	1151.35	1099.21	1108.39	1246.6
MSTRG.18897	2564.5	3566.03	2196.39	2759.35	2480.32	1675.79	1051.93	1315.78	2054.3	2501.37	1156.21	1129.4	897.569	1453.19	2841.59	1883.78	1541.56	3820.26	1816.41	1238.96	1729.54	1215.74	1273.68	803.839	915.102	551.897	1638.36	864.534	1600.75	1357.7	1204.83	1512.65
MSTRG.18898	952.418	1269.42	638.522	921.138	691.693	516.472	105.458	276.953	505.839	370.61	184.005	182.896	149.577	478.631	984.453	351.139	192.243	1410.33	606.366	503.459	567.594	276.303	279.794	29.6559	60.2861	16.8601	305.276	157.332	222.404	208.274	214.766	172.967
MSTRG.18899	1041.03	1269.98	653.713	1416.09	1270.14	682.643	187.97	384.772	415.822	452.911	287.038	186.825	167.736	414.476	1120.25	454.431	248.627	2426.54	801.523	456.611	344.893	207.059	142.486	37.8829	70.7546	49.1423	212.829	90.7188	145.416	174.766	291.005	167.586
MSTRG.189	1209.48	1282.8	1231.64	1506.75	1031.1	932.804	542.546	826.587	1265.34	1666.45	598.153	948.512	145.586	797.579	1438.68	703.594	536.937	1313.45	1023.44	596.355	711.847	710.98	405.391	33.5776	56.7075	165.92	636.671	546.991	664.113	457.689	286.749	870.115
MSTRG.1890	1034.33	1520.81	684.983	1091.65	678.757	444.388	120.832	323.955	552.416	435.374	230.49	169.746	117.785	617.51	1150.71	509.631	253.867	1728.63	726.195	425.82	535.244	252.408	188.113	22.4618	51.2777	15.3005	301.15	80.3602	303.103	210.955	261.691	177.373
MSTRG.18900	1813.74	1841.37	1737.3	1114.39	1334.92	781.22	1202.8	1152.15	1419.31	1797.59	823.776	1110.58	605.634	939.189	1302.3	962.624	2071.62	1382	1534.31	947.718	1489.83	1178.72	1225.21	1048.46	1211.2	937.422	1545.51	932.062	1184.58	756.491	885.548	1382.67
MSTRG.18901	2158.74	2555.71	1428.6	2046.65	1477.96	933.421	439.229	711.177	988.996	1431.92	650.743	530.817	473.759	926.69	2636.55	1284.45	848.939	3060.22	1312.11	938.796	1018.67	491.803	531.187	256.314	317.963	231.77	785.819	366.17	544.841	411.829	517.947	740.265
MSTRG.18902	966.57	1112.17	681.325	795.169	702.003	503.642	262.682	316.553	458.379	541.936	280.142	326.301	165.116	513.986	973.406	448.989	361.386	1295.12	608.342	448.577	573.422	327.542	315.894	205.298	155.32	125.14	385.574	198.707	314.026	264.354	362.539	391.226
MSTRG.18904	930.706	1147.77	583.71	845.06	882.425	439.878	249.585	353.164	548.914	661.166	260.152	289.737	156.965	410.52	881.086	453.317	341.075	1253.56	611.296	460.53	441.254	282.46	293.857	89.8132	118.801	86.2865	323.947	186.931	334.688	259.791	236.237	277.488
MSTRG.18905	779.852	1071.36	544.535	814.657	331.313	407.572	130.187	155.238	333.954	91.271	183.892	75.2303	71.0391	264.904	778.168	429.07	208.225	974.654	503.037	166.175	312.197	102.604	87.199	15.1215	38.5679	6.94705	188.765	71.6318	60.5732	65.0577	105.309	69.072
MSTRG.18906	1545.68	1609.02	1150.52	1421.76	1076.7	812.793	1244.39	747.008	1107.16	1000.07	708.03	787.426	399.019	862.47	1691.11	1177.24	1193.28	2175.36	1023.06	650.799	1058.33	733.466	749.688	550.645	515.603	253.985	991.895	904.502	543.282	416.409	582.688	485.493
MSTRG.18907	475.75	535.874	369.441	575.177	360.478	336.55	277	205.909	480.71	480.165	348.346	344.837	250.178	325.695	556.76	573.914	351.718	563.756	289.194	225.517	342.514	226.337	243.788	177.5	180.347	98.7207	334.451	187.79	335.452	356.601	403.051	262.28
MSTRG.18908	1321.13	1987.37	1047.45	1344.14	1033.15	811.557	365.499	606.206	910.756	1003.55	464.271	447.775	271.871	818.99	1525.6	761.801	497.697	1925.06	943.239	648.224	841.968	465.275	468.233	212.867	212.864	127.312	647.273	312.164	596.283	475.436	513.939	439.781
MSTRG.18909	4437.53	5753.12	3638.02	4108.65	3832.28	2436.77	1416.41	1957.69	3195.01	3105.18	1395.92	1367.24	902.01	3215.58	4511.78	2121.48	1720.24	5930.6	3332.08	1672.89	2985.81	1591.23	1645.37	748.39	568.253	539.38	1684.55	1138.57	1814.72	1470.86	1694.38	1086
MSTRG.1891	648.882	1055.44	457.462	624.587	430.1	270.499	75.8707	195.207	329.493	299.625	160.802	129.455	75.2091	381.689	868.22	245.455	139.13	1148.31	447.474	245.31	422.217	130.965	129.39	11.8751	25.9887	13.4307	203.198	64.1793	209.912	158.125	190.098	113.532
MSTRG.18910	874.604	600.753	703.789	727.337	644.377	392.594	292.886	383.41	494.776	672.648	454.732	304.29	200.124	346.405	567.115	556.713	432.561	1037.42	620.686	370.162	436.981	385.712	288.257	202.76	264.4	768.062	323.668	176.155	423.234	493.358	259.919	364.972
MSTRG.18911	3020.39	4270.36	1495.81	2329.15	1636.25	819.199	359.662	897.881	1385.66	1217.59	807.771	458.476	352.241	1890.31	2806.58	1271.41	425.895	3761.59	1310.44	978.494	1373.47	704.168	544.594	78.2524	122.646	104.949	790.618	360.54	773.959	652.556	713.834	433.355
MSTRG.18914	3004.04	3050.46	4155.77	3720.21	3034.34	3044.47	3235.94	2839.73	2742.24	5070.43	2365.81	3052.7	1709.07	1613.5	2503.7	3202.18	3145.09	3326.68	2205.17	1928.31	2637.03	2614.46	1478.23	2759.52	1459.71	1453.7	1944.28	2507.4	1997.75	1573.55	2270	2143.29
MSTRG.18915	1380.25	1222.26	924.35	881.272	915.801	352.8	777.665	704.181	710.804	1409.44	601.036	624.966	355.578	739.164	1335.77	997.744	407.112	2135.95	821.11	615.284	806.966	597.314	476.047	417.175	396.609	398.499	730.738	403.948	537.084	442.704	500.42	630.875
MSTRG.18917	3944.61	5970.28	2615.79	2989.41	2415.15	1361.27	489.26	1216.79	2033.99	1826.84	818.634	656.015	548.874	1802.61	3984.44	1633.59	686.311	5380.36	2458.69	1391.04	2203.7	804.964	745.182	75.2835	190.522	66.0464	811.111	336.72	1318.75	875.846	822.964	757.146
MSTRG.18918	1036.17	1642.84	664.256	1351.48	736.952	361.861	147.522	421.857	672.594	473.685	244.016	209.541	142.419	699.62	1134.75	499.362	296.257	1446.16	502.758	593.259	754.346	323.995	289.331	30.5819	53.7275	22.8365	341.083	88.2522	283.626	399.641	295.411	217.808
MSTRG.18919	681.711	1029.48	417.757	1173.47	492.421	233.071	63.7612	243.371	501.864	438.95	131.62	119.449	99.4999	885.692	1378.81	333.007	156.937	1861.03	409.945	275.982	512.593	174.462	165.944	14.8892	30.1214	10.352	464.765	60.7869	266.977	215.388	279.104	135.634
MSTRG.1892	2322.81	2697.81	2237.74	2327.97	1807.92	1941.36	1853.9	1617.53	1659.02	4184.77	1571.45	1717.14	993.685	1425.41	2511.63	1837.6	2003.99	3301.66	2142.67	1135.05	1755.5	1415.13	1494.56	1535.98	1385.19	1364.9	3360.28	2370.02	2499.47	1797.26	1513.59	1714.93
MSTRG.18920	4659.92	6225.97	2897.66	4555.27	3500.36	1831.03	506.884	1563.61	2642.03	2623.27	1094.07	898.341	552.153	3054.81	4901.83	2451.87	1198.91	8105.61	2850.97	1657.27	2861.45	1151.17	850.304	98.9872	208.332	68.4639	1540.71	423.539	1140.45	1128.67	1261.53	827.601
MSTRG.18921	671.56	841.464	402.491	650.04	457.474	258.143	84.3762	169.171	299.056	271.723	133.664	92.3497	74.4819	283.27	689.283	293.419	161.634	922.917	413.479	221.507	282.991	132.341	122.592	14.7321	29.9105	10.2463	170.408	58.5546	130.275	109.616	142.84	125.458
MSTRG.18922	797.206	931.768	689.325	834.838	676.834	430.199	519.569	586.633	510.301	673.061	493.092	443.062	273.719	400.277	794.855	602.587	419.333	1117.27	550.786	339.95	565.496	430.101	349.366	386.675	289.097	194.816	833.993	348.607	358.616	306.263	380.909	569.767
MSTRG.18923	592.597	715.046	565.586	730.685	509.311	474.96	361.381	486.453	434.053	832.567	400.152	251.834	282.212	243.102	430.99	335.553	333.916	695.039	551.873	202.098	305.451	245.533	241.846	262.476	294.959	244.283	511.674	337.153	344.206	300.762	259.745	331.668
MSTRG.18924	2324.06	3695.53	1689.36	2511.56	1709.82	975.456	367.826	737.659	1200.72	1062.61	516.687	383.982	319.359	1146.49	2611.78	1284.16	568.381	3567.69	1559.8	946.317	1174.64	503.936	476.186	67.9856	118.259	62.4781	695.604	262.131	619.288	481.25	506.314	473.604
MSTRG.18927	805.079	1148.95	868.88	945.539	514.862	362.501	149.435	372.868	627.087	660.067	366.59	209.314	100.029	621.901	776.629	620.568	265.271	1520.81	583	277.522	631.964	216.526	185.262	18.9176	16.772	13.4982	340.718	107.87	263.502	210.947	322.971	176.759
MSTRG.18928	1527.61	1079.6	831.689	1238.32	921.119	620.581	169.39	419.172	717.553	541.597	285.026	247.368	138.721	763.275	1275.73	616.218	354.618	2089.58	754.378	443.517	788.453	275.993	228.103	42.0909	113.535	19.2835	427.239	177.054	275.81	309.341	317.513	216.034
MSTRG.18929	0	40.4984	71.494	41.9041	0	0	0	0	0	118.939	0	17.781	48.587	66.8365	0	23.0026	0	0	0	35.2844	30.734	19.6747	11.0462	0	0	7.16614	10.4746	0	0	0	0	0
MSTRG.18930	948.44	1155.16	371.046	698.37	386.166	258.999	114.659	236.613	393.412	462.792	189.5	130.726	118.433	326.032	990.938	390.422	147.336	1414.75	533.768	343.623	506.018	150.503	104.722	28.7841	37.4004	20.727	271.663	90.5825	217.721	126.364	193.903	116.908
MSTRG.18931	2528.51	4027.63	1373.93	2470.46	1854.25	1096.29	295.474	871.874	1396.36	1151.76	466.787	465.549	299.583	1525.85	2883.74	1304.18	607.113	4173.97	2183.79	1004.78	1440.96	571.399	572.092	44.127	107.533	38.696	586.541	202.869	514.977	584.348	635.217	376.186
MSTRG.18933	894.022	1194.57	570.046	849.32	670.037	368.916	122.156	200.187	337.617	320.526	168.138	132.9	76.5497	357.46	920.745	379.768	187.906	1292.24	544.611	298.178	363.928	146.618	131.689	16.3384	20.6682	10.5872	190.112	64.4621	137.734	114.134	168.807	120.751
MSTRG.18934	4377.91	5689.49	3627.57	4211.13	3450.15	2634.88	1356.6	1747.18	2630.35	3233.1	1482.45	1625.16	947.594	2611.7	4673.42	2450.23	2065.14	6724.28	2603.04	1720.65	2876.2	1596.91	1577.24	1334.52	1128.83	930.278	2034.24	1272.18	1528.01	1471.34	1556.9	1728.23
MSTRG.18935	1122.72	1460.66	630.012	951.345	740.922	409.368	117.118	281.305	537.474	497.27	206.248	209.588	127.066	591.228	1263.58	399.215	234.268	1565.37	485	343.913	522.939	236.671	160.699	22.9289	46.1606	20.1294	342.791	98.0206	255.313	189.825	200.493	193.624
MSTRG.18936	1194.36	1519.02	1291.57	1451.06	1216.05	809.488	708.169	726.581	1037.86	1183.13	629.93	802.518	622.02	1228.59	1336.91	666.177	668.434	1619.19	589.603	478.811	1001.35	826.473	620.34	664.464	393.767	363.17	710.74	424.704	507.956	367.166	641.48	647.605
MSTRG.18937	1858.5	2238.89	1310.38	1775.06	1478.24	704.473	486.918	751.421	1196.85	1543.01	574.436	581.773	379.136	1277.34	1683.93	990.174	765.79	2328.18	1031.84	758.304	1304.86	781.147	554.962	189.925	298.221	131.561	779.816	445.19	825.147	721.365	553.195	572.235
MSTRG.18938	3265.23	6562.65	1846.24	3035.43	2173.24	1455.12	302.221	823.916	1630.2	1270.52	655.744	451.29	370.894	1267.88	3516.34	1503.76	605.622	4969.85	2402.6	966.247	1427.34	534.471	591.117	104.157	133.124	45.5004	901.15	205.448	630.126	525.396	740.257	482.903
MSTRG.18939	1294	1545.71	710.772	1178.31	958.596	648.982	194.495	604.861	610.648	688.616	401.841	288.188	247.285	604.531	1097.74	604.703	386.705	1655.31	839.363	551.321	527.476	243.937	268.99	20.7775	92.5217	30.3683	332.005	187.965	311.577	246.264	222.972	223.157
MSTRG.18940	1868.66	2047.21	1157.72	1812.39	1445.69	1104.67	375.275	598.216	963.217	915.753	662.226	528.349	412.927	850.086	1905.84	957.349	539.418	2298.72	1237.12	652.392	745.456	422.268	363.095	112.642	170.03	113.428	563.231	278.413	398.627	365.518	386.68	426.556
MSTRG.18941	1136.97	1673.74	764.795	1103.5	584.41	463.184	146.007	232.613	364.688	413.998	226.873	161.539	134.7	300.329	1007.79	425.071	306.013	1562.94	503.57	406.03	353.279	204.663	199.306	16.1626	50.1387	17.1176	186.998	120.69	162.601	227.008	200.848	201.661
MSTRG.18942	1225.22	1325.56	791.843	1169.61	949.682	529.037	155.453	227.669	395.253	267.738	243.265	180.318	144.665	413.107	1023.14	451.058	301.662	1754.91	731.129	436.625	402.327	225.857	172.518	25.1856	52.0257	20.1527	211.559	91.1229	149.718	103.729	264.135	164.945
MSTRG.18943	2290.03	2936.02	1856.56	2321.14	2014.79	1673.55	901.092	1290.07	1754.21	2064.57	1076.31	991.344	584.417	1465.84	2363.39	1510.35	1382.28	2898.94	1796.21	1179.12	1668.11	948.014	1015.12	1038.07	683.674	569.738	1080.84	791.317	1196.19	1203.77	837.329	963.386
MSTRG.18944	29.0891	25.0069	12.0053	179.412	97.4941	46.9922	20.9895	0	8.93313	0	25.7106	31.6216	2.11512	7.13241	13.513	134.023	33.4884	22.4928	28.6969	69.2184	28.0353	3.38653	5.94359	1.29582	4.65572	2.43525	6.88388	9.34292	2.19343	0	2.32264	21.8481
MSTRG.18945	1016.34	1671.56	645.427	1323.99	596.716	372.202	111.855	295.636	365.3	453.867	124.698	142.715	79.6854	637.356	1421.78	481.955	215.867	1856.57	739.92	567.743	536.607	195.166	250.61	19.6687	30.7336	20.7537	296.129	87.678	222.414	183.95	206.524	120.074
MSTRG.18946	189.185	167.294	114.209	125.308	176.739	101.277	23.5483	52.399	79.3573	96.4594	88.8301	44.2333	34.9233	32.9163	157.132	160.757	65.8112	187.037	168.603	58.3793	63.6044	52.2135	24.5216	3.45221	10.286	0.593155	37.0827	8.77724	24.2512	21.0518	18.1941	55.3082
MSTRG.18947	515.809	636.008	336.03	500.937	414.194	245.252	103.495	196.528	270.297	300.169	146.331	151.309	95.9155	213.057	527.99	272.558	159.365	687.509	339.365	209.247	276.756	163.423	148.997	38.6802	47.8229	32.2985	189.335	103.547	150.893	135.383	138.584	162.75
MSTRG.18948	1442.35	1774.94	1362.75	1363.74	1236.19	1081.81	1078.47	1167.27	1147.49	1686.49	938.481	1049.31	834.687	956.295	1501.62	1076.98	1086.99	2083.9	1228.74	736.674	1115.41	1092.32	1100.64	1135.85	1051.8	959.979	1934.48	1299.41	1020.67	1110.34	903.919	1358.33
MSTRG.18949	372.589	442.7	198.702	359.492	232.104	134.904	57.3515	101.937	123.463	136.175	74.9646	55.092	39.5795	110.048	328.608	156.416	71.4663	435.698	205.815	110.562	139.588	64.3354	68.8875	16.8741	19.1625	13.2962	88.0111	40.7035	57.9009	49.2466	58.7936	63.5044
MSTRG.18950	115.534	83.3549	65.395	45.4088	58.0899	31.58	3.55855	7.50248	30.2453	31.3438	7.41547	5.79023	1.9545	20.594	49.9669	38.7189	22.9	71.8621	0.832525	2.83697	29.5878	12.2137	12.153	0.925411	2.64821	0.475316	20.0707	2.87167	10.5506	8.55769	11.256	8.54412
MSTRG.18951	579.059	702.168	574.642	744.731	539.787	416.061	237.752	504.473	526.125	965.378	240.688	209.378	294.016	319.603	664.653	417.903	323.485	830.972	488.285	333.481	328.578	218.111	225.866	171.865	220.549	152.637	295.682	171.996	433.018	209.154	213.302	308.622
MSTRG.18952	998.558	1369.83	578.444	960.165	729.353	577.907	449.331	466.412	592.821	765.337	417.442	309.574	220.245	458.422	881.11	664.089	406.407	1228.8	700.629	385.307	488.031	381.893	316.709	134.716	156.341	192.043	352.765	245.009	264.233	265.445	253.757	292.772
MSTRG.18953	349.595	259.679	496.87	325.926	343.402	181.592	147.619	146.931	348.274	360.168	170.011	184.64	93.5535	158.668	139.259	84.6581	36.9603	534.363	190.939	68.9463	131.265	75.2566	76.8181	52.1931	62.9791	23.7586	124.762	66.9622	233.05	144.156	98.2003	135.006
MSTRG.18954	4809.1	5414.78	3158.96	4415.09	3523.76	2428.26	1263.37	1646.2	2285.46	2863.97	1464.21	1245.66	795.515	2084.54	4685.76	2435.07	1830.09	6091.82	2808.89	1682.66	2113.23	1391.64	1225.96	439.537	444.561	319.018	1556.75	846.126	1195.56	1055.14	1259.51	1294.99
MSTRG.18955	601.475	999.244	491.861	634.191	472.643	262.279	131.883	280.664	347.195	405.042	236.036	169.488	128.409	228.02	596.591	384.69	157.721	811.713	416.13	275.16	360.866	174.118	144.664	39.8189	62.8239	20.8208	239.43	53.1675	216.556	165.325	178.013	142.159
MSTRG.18956	43.7847	54.0083	31.8776	40.6793	19.2932	6.44858	1.2969	24.1596	26.8993	26.2176	46.2391	12.1494	4.39086	42.8516	37.2799	119.428	3.77791	82.3261	12.2239	45.729	329.458	15.9917	17.1049	0.542214	1.53651	1.02416	23.6686	4.54676	31.8421	22.642	8.97201	14.7451
MSTRG.18959	338.035	656.837	239.524	401.34	285.835	154.244	17.0483	131.566	195.99	175.01	161.423	85.9316	45.9956	167.687	286.273	142.096	73.1982	338.663	282.67	195.543	173.039	69.7982	72.8393	1.52749	23.301	2.02034	87.0847	24.5541	63.9431	70.719	71.2932	78.1117
MSTRG.1896	30.436	42.1021	13.8273	36.2138	29.6547	5.31182	1.16071	6.4068	18.0874	5.33144	2.74103	1.26548	1.1156	5.87982	29.6059	7.28518	2.20253	25.2719	19.7725	13.3838	6.98676	3.71667	2.57916	0.000311796	0.238554	0.0193097	1.24597	0.338557	0.619634	0.705505	2.6725	1.8413
MSTRG.18960	734.755	1106.7	301.243	535.166	347.445	183.864	86.6138	156.728	240.625	358.07	191.093	66.3073	41.0606	291.832	723.181	246.785	128.367	902.094	262.266	382.099	320.265	43.5459	56.4362	15.0931	18.242	8.58045	194.685	36.179	83.0051	108.873	93.5868	117.704
MSTRG.18962	2996.41	3581.33	2050.94	2604.22	2249.74	1729.2	967.866	1280.34	1824.84	2289.91	1246.11	1062.82	734.39	1404.73	3087.09	1691.67	1585.71	3906.39	1924.97	1191.29	1875.39	1285.47	1107.45	1002.46	809.218	750.642	1274.87	729.276	1112.27	1138.59	1216.55	1270.64
MSTRG.18963	608.575	273.036	146.345	206.251	215.67	0	96.4174	5.31016	93.672	0	99.0241	31.2987	58.7399	113.321	176.186	138.861	211.373	306.071	157.725	156.505	86.829	0	76.4305	6.21379	16.2801	3.14872	4.21676	27.0364	22.8512	21.6403	36.229	81.2711
MSTRG.18964	532.873	698.067	777.206	962.067	685.416	280.782	157.009	321.714	409.537	524.972	245.83	219.612	192.482	545.932	1031.09	496.264	182.725	1648.3	611.208	432.295	495.818	252.656	241.57	48.7967	65.8949	29.3991	328.798	132.117	302.258	266.275	256.312	164.193
MSTRG.18965	454.721	732.584	302.367	577.79	341.436	147.722	25.7664	154.891	167.905	108.914	76.5724	59.8656	42.2681	336.02	488.678	212.331	49.8296	708.825	319.489	225.839	216.396	79.5247	66.4848	4.02841	10.3668	4.21274	124.44	36.8919	107.706	76.543	115.525	60.9677
MSTRG.18966	2984.03	3317.61	2463.28	2612.6	2427.33	2337.38	2434.85	1937.68	2602.05	3961.43	2016.21	2336.16	1321.37	1904.86	2927.91	2550.18	2269.87	3472.45	2078.65	1351.82	2273.69	2093.44	1812.56	2003.12	1448.67	1522.99	2914.78	1858.83	1975.97	2068.42	2026.13	2520.8
MSTRG.18967	38.4931	21.9432	22.1815	31.7981	22.4985	5.86464	11.5623	6.23425	8.74089	9.17106	13.8879	5.1888	3.25337	7.02966	17.9135	11.7093	12.9316	28.4825	19.7209	13.7884	6.34162	6.85342	3.56084	2.96923	3.07563	4.18006	10.143	6.62988	5.06374	4.29154	9.58514	9.18822
MSTRG.18968	52.0444	71.6196	16.9419	34.6894	31.6825	8.51062	2.94669	31.1876	28.9418	44.6144	20.8715	7.3729	13.4601	86.285	29.0736	8.98827	4.85176	55.6518	22.8729	23.8365	12.7969	4.97351	13.5282	0.318656	5.15666	1.3091	26.2154	2.98572	38.5259	11.1788	13.8918	5.53729
MSTRG.18969	967.173	1089.32	556.063	889.859	791.356	444.512	115.81	203.994	310.45	159.775	183.197	117.992	74.2186	292.717	905.633	417.397	257.177	1368.17	630.678	381.809	278.756	136.253	98.5243	23.7514	29.4889	11.193	144.917	69.825	103.379	73.6209	158.293	129.545
MSTRG.1897	3101.82	2897.5	2494.21	3241.81	2570.79	2429.1	1710.4	2157.65	2491.69	4053.19	2176.89	2573.32	1895.34	1735.99	3331.51	2483.59	1948.87	4636.66	2085.52	1376.75	2431.78	1749.49	2046.06	1522.82	1974.07	1685.06	2526.94	1907	2023.8	2117.52	2459.46	2705.29
MSTRG.18970	875.293	958.961	529.526	789.581	608.584	399.072	117.876	227.359	344.473	300.413	196.581	102.181	105.347	375.266	798.356	390.205	223.098	1056.89	566.811	360.764	301.943	156.117	145.317	13.0686	31.9639	14.7737	162.59	73.6727	122.736	87.6048	170.568	138.747
MSTRG.18971	1260.25	1454.12	726.336	1133.47	800.833	496.638	168.168	313.028	508.869	415.502	202.261	186.934	122.68	581.738	1076.47	495.465	305.261	1410.2	695.707	478.142	522.738	206.011	186.479	24.1022	43.7835	13.4468	264.233	103.581	191.329	174.128	207.416	169.724
MSTRG.18972	505.105	853.917	382.308	633.552	532.437	254.066	74.8446	189.766	257.94	296.186	149.427	80.6115	96.0625	271.08	582.538	327.11	180.876	892.255	372.674	273.416	204.321	166.553	91.7253	16.1885	37.9925	29.7961	117.572	58.4366	80.5646	79.1876	130.219	146.946
MSTRG.18974	949.908	1099.62	662.317	1137.15	792.591	499.07	198.241	370.765	494.247	587.164	283.381	196.72	111.763	335.151	939.334	529.972	308.039	1243.42	598.1	335.528	330.897	195.771	274.64	52.6858	56.0697	64.6658	316.875	120.335	173.504	235.654	223.282	248.301
MSTRG.18976	731.193	916.813	448.229	683.703	516.746	311.69	98.4949	198.28	301.877	292.011	162.548	116.417	78.6967	274.634	706.685	346.566	171.603	992.297	436.582	253.592	256.169	142.589	117.254	17.0708	31.3822	13.0162	161.376	66.8468	115.781	98.7327	145.806	120.014
MSTRG.18977	1534.98	2121.83	1156.31	1078.96	1087.32	570.174	481.254	578.699	586.311	937.327	341.132	519.936	373.166	1010.69	1471.14	991.473	509.595	1400.99	877.179	680.648	986.917	505.137	468.472	320.372	261.987	315.509	643.293	546.587	687.777	604.016	522.622	571.412
MSTRG.18978	422.77	1369.65	443.154	1061.95	532.518	533.886	72.4357	566.243	909.019	774.678	187.52	107.29	187.009	489.777	823.445	590.461	83.2332	1018.85	284.732	277.882	767.603	327.097	165.885	10.0582	21.3129	7.72661	541.589	81.1563	348.628	408.93	234.209	45.6784
MSTRG.18979	2507.87	2080.56	1894.26	1787.1	1711.35	1984.04	1025.47	1530.15	1571.82	3343.32	1176.55	1069	809.408	954.453	1930.04	1520.08	1076.44	2371.5	1557.7	1215.36	1529.75	1202.07	895.491	689.169	517.727	507.072	1268.11	938.865	1008.05	1546.76	1172.1	1270.9
MSTRG.1898	1676.78	1953.76	733.535	1607.44	1370.06	728.361	24.9249	116.72	359.743	203.481	229.982	126.241	78.6306	497.523	1670.29	513.242	400.274	2401.66	1060.91	660.926	420.067	82.5466	146.973	9.49887	23.3931	5.78945	92.7462	73.0273	81.5525	100.823	299.753	177.308
MSTRG.18980	132.243	104.547	33.1218	94.2254	42.1184	20.994	5.73279	11.3273	22.0101	63.8589	16.9045	8.5965	0.971199	26.241	53.126	113.532	58.4948	138.346	62.1207	126.422	15.8339	10.065	5.22035	2.91249	7.00233	2.69074	10.1111	4.98855	5.89947	8.5772	30.6145	21.9962
MSTRG.18981	491.483	1486.1	218.221	3.82021	358.288	261.024	139.931	290.877	166.176	293.325	66.005	156.685	39.7136	524.717	446.755	216.429	109.432	1274.52	270.045	5.1748	2.67991	117.275	38.4744	7.35215	29.1146	9.27758	5.91522	31.0158	115.363	128.16	1.89043	69.8053
MSTRG.18982	1518.78	1297.03	839.068	1411.42	843.617	528.166	134.949	262.82	659.307	650.098	303.756	177.632	165.21	400.386	1693.55	775.169	299.722	1606.68	720.034	508.274	784.019	268.309	253.284	39.3166	52.5359	35.068	410.863	122.325	247.923	240.131	327.341	249.647
MSTRG.18983	418.912	1428.97	366.303	455.146	641.132	519.129	438.049	642.503	345.798	693.851	165.922	468.226	159.552	689.73	675.621	502.036	290.13	1334.77	403.805	298.36	352.798	273.525	384.593	285.459	287.301	300.362	700.084	249.367	362.1	382.393	188.6	329.177
MSTRG.18985	943.746	898.809	749.196	854.902	633.901	773.264	857.817	639.065	776.605	1223.6	650.054	704.221	437.128	459.238	870.847	713.076	1026.58	1129.86	741.306	489.362	916.484	744.189	657.492	766.237	750.394	670.465	1059	890.325	844.124	695.322	723.539	898.649
MSTRG.18986	1001.79	1284.19	484.385	935.842	609.856	476.473	96.4207	290.127	358.342	395.797	172.383	122.601	106.37	384.929	908.22	457.304	260.234	1260.79	644.404	313.997	344.078	199.399	129.501	14.4468	56.342	28.2776	224.227	69.0551	109.5	144.111	171.365	138.086
MSTRG.18987	4434.52	5153.04	3424.27	3938.83	3351.89	2515.49	1738.66	1997.51	2843.4	3842.75	1754.45	1749.59	980.809	2125.61	4494.32	2546.43	2421.32	8795.32	4933.44	3489.35	2135.46	1695.88	1579.83	1230.45	1916.52	1931.81	4377.73	3200.84	2582.87	1842.45	1995.94	2155.21
MSTRG.18988	1578.68	1596.01	2091.84	1881.72	1115.78	1915.72	2693.32	2013.78	2369.13	3747.42	1453.59	2127.17	1058.54	1416.37	2049.5	1106.01	2784.88	1168.05	1413.79	1078.44	1475.82	1683.76	1858.74	1602.56	1484.37	1423.95	2274.44	1183.84	1643.46	2136.82	666.099	2126.83
MSTRG.18989	1746.99	3472.44	1296.39	1839.71	955.967	1356.56	249.575	619.1	1084.05	683.945	547.872	367.147	371.893	1172.41	2654.66	757.36	563.217	3833.43	2437.91	731.271	2042.97	495.704	460.163	51.7996	107.505	54.4718	496.714	254.251	601.074	576.736	581.302	384.12
MSTRG.1899	1280.06	1443.64	567.756	1213.06	824.121	510.741	94.22	229.396	356.719	301.498	92.4778	120.9	72.5035	255.951	1295.49	580.965	338.816	1310.35	826.912	495.479	180.854	157.736	114.817	15.6643	27.2486	0	156.529	59.8587	67.3366	94.1188	174.885	99.8117
MSTRG.18990	1908.37	2424.39	1329.81	1827.9	1289.15	852.202	457.11	712.934	881.156	1121.64	499.749	480.966	263.549	846.436	1922.48	962.77	563.743	2558.54	1109.8	790.209	933.329	489.666	474.061	150.772	160.808	109.429	632.094	319.226	424.93	385.561	488.176	426.084
MSTRG.18992	938.865	1349.07	615.271	998.462	761.03	445.715	122.132	325.872	545.536	443.01	218.969	136.842	130.909	506.225	1023.16	458.855	255.436	1560.3	730.405	338.009	455.697	238.506	160.739	25.8417	44.3138	19.3756	277.014	95.5156	259.844	185.292	200.762	161.94
MSTRG.18993	0	0	0	0	0	0	63.625	0	0	0	0	0	0	0	0	0	0	0	0	0	0	0	0	0	0	0	0	0	0	0	0	0
MSTRG.18994	825.679	1391.94	950.653	1379.06	524.236	336.323	90.8574	210.465	747.834	58.5874	299.404	147.207	116.89	422.705	872.992	388.7	211.099	2262.8	524.102	546.281	742.568	171.138	216.922	6.16608	12.6625	4.81258	238.536	56.7019	156.893	36.8986	289.83	260.371
MSTRG.18995	882.733	1827.5	74.9487	129.189	657.552	344.978	128.094	292.549	85.3214	830.916	38.7865	147.955	82.5264	490.344	977.771	390.433	175.914	325.165	553.786	86.2218	126.809	204.139	84.3241	29.3353	60.4262	24.6952	229.464	90.5671	286.936	339.829	100.395	18.1574
MSTRG.18996	992.519	1179.25	814.633	1051.74	813.521	598.162	378.709	431.822	578.589	683.584	406.002	442.297	261.243	476.22	1030.08	654.958	649.94	1373.17	695.632	429.38	547.253	432.862	367.501	262.777	243.926	192.308	542.55	309.616	313.756	354.57	409.163	436.852
MSTRG.18997	1610	2304.53	1173.83	1714.36	1272.08	963.086	882.82	1162.17	1217.39	1514.24	835.06	851.674	453.914	829.582	1718.39	1010.79	714.35	1980.79	853.673	480.601	1095.25	787.954	642.134	477.046	337.929	349.733	788.216	369.942	617.697	608.604	659.493	692.829
MSTRG.18998	1021.34	1353.58	670.076	1036.27	814.927	450.527	115.85	209.982	391.927	283.502	193.548	116.671	89.973	465.027	1196.81	404.626	238.081	1662.67	697.945	366.996	379.09	187.145	152.827	15.9805	28.772	13.8617	184.486	59.0426	141.926	123.094	216.224	154.854
MSTRG.18999	1183.98	1649.94	788.985	1207.27	997.296	594.075	282.248	599.779	791.914	971.388	395.158	344.656	264.918	776.499	1345.27	614.343	414.232	1819.92	791.218	466.511	854.84	397.943	401.166	146.37	209.031	138.011	624.519	230.259	529.13	497.488	492.12	382.172
MSTRG.190	1284.4	1520.48	987.752	1275.9	979.713	723.441	559.754	765.107	737.946	1051.13	555.012	574.849	321.153	702.817	1220.23	788.079	572.086	1592.18	824.604	473.37	828.184	607.605	458.142	372.82	344.867	330.846	691.241	480.562	502.582	484.892	510.95	605.42
MSTRG.1900	2646.53	2527.07	124.596	2375.51	1925.3	1098.98	38.9899	52.0289	115.527	79.8689	58.7182	31.5513	44.1902	144.641	2371.67	138.158	674.456	3913.65	1426.38	746.214	84.0613	64.1513	26.3749	5.45051	13.8608	48.6212	77.6836	25.4268	47.6538	32.0705	63.9623	258.194
MSTRG.19000	907.796	1245	567.781	827.301	406.836	254.476	54.8272	145.544	476.829	361.555	104.376	101.021	66.771	508.482	1132.51	391.331	107.231	1445.69	509.334	299.988	530.934	163.748	91.0138	5.66347	11.3904	4.09564	159.87	33.5584	213.273	125.928	107.001	86.2615
MSTRG.19001	549.103	662.836	345.929	495.958	391.848	174.254	88.4409	194.913	284.829	328.621	153.21	123.43	89.4128	312.97	536.749	202.229	110.216	811.729	358.586	187.751	343.022	119.497	124.364	9.23322	56.1906	6.36874	198.773	64.7692	133.487	129.377	131.516	93.2596
MSTRG.19002	2984.23	4378	1637.67	2498.13	1894.98	1312.59	251.888	760.625	1350.01	1250.47	613.611	436.806	285.212	1293.59	3035.89	1198.96	662.422	4417.39	1826.66	1068.68	1408.44	568.164	527.552	115.337	174.477	79.5444	709.876	225.832	525.831	480.368	581.013	472.612
MSTRG.19003	1365.75	1569.72	787.358	1208.98	901.58	432.037	145.177	351.754	665.638	505.178	258.082	179.154	155.682	787.953	1479.47	585.954	246.764	2086.1	719.127	443.099	652.871	253.37	203.214	28.4854	48.4012	21.5702	366.958	86.7784	349.39	265.256	316.685	217.138
MSTRG.19004	908.777	1637.72	664.884	1074.19	562.117	314.411	70.5071	352.353	590.934	497.383	141.272	196.933	148.015	752.827	1230.78	420.323	162.163	1805.9	621.33	397.389	925.833	292.642	262.911	19.2453	39.8057	10.5711	384.42	95.5835	351.59	368.124	208.265	153.903
MSTRG.19005	1655.3	2096.46	1606.08	1553.28	1358.06	1157.08	949.834	1025.7	1140.63	2035.98	1028.87	865.789	607.318	1005.04	1724.06	1217.33	976.894	2499.75	1183.71	838.186	1033.56	894.057	751.639	588.127	717.727	681.862	1180.83	832.877	839.731	1091.28	843.399	1209.98
MSTRG.19006	1161.93	1896.94	725.898	940.54	814.097	458.543	133.789	396.511	694.263	725.67	250.618	234.163	144.371	721.417	1288.3	510.38	234.784	1898.36	661.035	467.417	753.29	229.079	272.554	21.1688	50.0766	18.6015	370.205	94.0028	369.68	307.555	350.047	243.227
MSTRG.19007	18.9242	13.1866	11.6603	12.1415	11.6478	49.7123	18.2822	2.07441	5.24534	5.29998	1.31683	15.5156	10.1565	0.00960205	7.40554	63.7459	3.67995	10.5216	1.67794	4.95631	4.38135	0.990823	2.43776	4.64296	1.80121	4.28107	23.9019	6.03274	10.6844	7.98247	19.8267	1.05536
MSTRG.19008	833.228	1226.27	485.727	702.453	401.822	235.409	73.1078	283.107	496.565	486.822	145.856	113.993	98.8934	542.54	964.671	342.391	153.942	1357.46	468.399	308.876	559.049	128.875	186.936	13.8116	34.0708	10.4171	312.988	77.4433	303.409	195.687	231.291	139.745
MSTRG.1901	220.858	357.306	908.063	283.969	200.581	114.927	285.43	838.576	1148.56	945.999	599.48	434.095	572.557	1427.13	213.292	738.538	71.3871	328.764	142.916	99.4662	673.618	343.857	380.508	175.932	274.055	159.543	800.383	290.843	728.127	333.634	572.195	61.1992
MSTRG.19010	2333.96	2173.2	1094.99	1207.47	781.663	812.28	209.794	808.491	598.126	671.401	438.633	152.61	110.451	638.52	3112.18	583.437	277.821	3658.64	655.417	1090.41	680.186	455.839	249.572	25.5046	30.8336	14.4204	707.325	107.995	273.594	533.272	461.207	229.128
MSTRG.19011	886.346	1580.29	836.966	1357.01	1085.06	441.869	157.807	147.716	733.862	509.007	227.316	309.773	201.525	694.049	605.481	667.094	366.817	1201.01	1045.73	226.764	744.906	217.871	255.687	29.7391	88.6031	27.9649	167.72	112.555	319.408	168.69	223.931	246.353
MSTRG.19012	891.471	1304.68	815.184	906.968	715.182	456.787	128.84	152.899	440.075	375.193	144.636	154.675	73	297.696	983.091	382.318	316.719	1267.72	672.374	364.796	334.565	281.55	100.985	25.6094	35.3257	13.5846	116.869	93.8468	75.4546	101.565	155.08	134.527
MSTRG.19013	431.606	492.44	0	385.231	428.19	271.475	4.88879	123.558	296.488	219.316	63.5414	135.81	39.9538	159.092	455.83	178.956	0	729.673	307.492	182.184	202.888	0	87.951	1.28117	26.7744	3.41139	114.867	63.0758	48.8421	95.8504	96.5252	106.8
MSTRG.19014	1490.55	1043.18	1227.11	1308.7	1128.56	940.834	878.757	763.546	1015.93	831.325	872.471	856.099	587.362	708.303	1057.95	1128.3	1053.55	2166.88	1106.65	685.55	851.306	521.567	644.499	542.677	576.79	455.674	1252.92	920.665	771.474	893.297	682.263	825.773
MSTRG.19015	1287.19	1416.62	665.965	1348.46	838.25	440.45	88.6677	212.589	470.338	499.543	200.745	132.732	104.238	420.037	460.969	546.39	274.929	2092.62	717.751	467.289	441.527	237.363	123.25	13.9086	32.0804	13.8508	299.897	80.1347	212.217	194.646	217.508	173.738
MSTRG.19016	2637.38	3051.73	1901.88	2229.25	2093.94	1766.2	1078.42	1242.72	1414.92	2034.43	1197.12	1111.11	733.925	1193.34	2621.61	1442.32	1210.46	2417.22	1508.94	933.191	1017.15	698.515	716.96	416.646	638.882	626.593	1203.86	890.258	1068.52	1229.63	1070.04	994.011
MSTRG.19017	112.756	129.687	50.3255	128.691	71.8494	25.1046	2.69869	19.1274	76.4131	17.3438	7.58836	3.12141	5.13837	56.4793	119.059	50.7352	12.7732	164.477	78.1346	53.4315	35.7131	11.4568	20.2058	0.184895	0.912374	0.0408475	16.4854	2.24208	13.0449	11.3665	11.7794	8.68151
MSTRG.19018	2840.34	3210.7	2609.42	2736.4	2424.92	2042.52	2526.8	2417.68	2573.71	4986.92	2517.3	2263.14	1574.08	1943.25	3752.88	2775.49	3062.89	4179.66	3580.26	2210.47	3284.21	2636.84	2311.8	2598.38	2904.47	3021.42	4939.51	2777.52	3151.52	2782.36	2566.93	3213.75
MSTRG.19019	111.216	174.745	66.746	101.654	266.387	42.8698	6.50117	39.5806	146.76	37.0871	17.1342	9.54968	22.8766	51.3479	93.5308	28.2909	8.41781	331.602	87.024	28.9635	107.523	28.933	14.0362	0.400658	1.16429	0.188889	12.7623	1.10416	9.16588	6.6193	11.4891	7.14754
MSTRG.19021	1280.63	1577.34	815.503	1128.08	759.9	531.441	192.447	311.709	567.152	885.148	249.014	326.231	128.753	548.905	1124.01	520.805	263.951	1794.3	709.602	425.202	611.716	290.677	250.936	79.7484	108.328	57.5794	407.599	219.193	311.669	229.353	270.173	323.786
MSTRG.19022	736.335	1491.74	241.207	459.06	202.819	206.504	58.2414	258.121	489.964	195.431	183.983	97.3397	124.495	518.642	473.114	280.517	142.535	1414.19	243.739	238.176	392.083	133.28	97.1734	17.4413	44.525	26.8252	152.744	115.763	145.39	167.236	243.977	98.4285
MSTRG.19023	919.895	1195	431.076	574.063	319.41	258.01	37.5573	187.684	327.797	279.803	95.4576	40.9261	80.0962	299.715	622.157	387.105	193.709	1287.22	253.24	218.288	366.346	112.86	79.6945	2.58074	23.9141	2.22854	135.269	112.105	92.6557	49.3279	170.24	89.8977
MSTRG.19024	116.668	83.2373	81.2654	73.2044	41.7187	57.7554	107.288	169.341	42.312	112.453	100.592	47.0607	96.9945	58.8784	103.959	216.11	64.3412	147.962	20.9887	37.5458	35.7197	35.1863	64.132	76.9809	160.324	25.2339	135.74	331.673	17.3364	17.4981	121.79	68.0903
MSTRG.19025	560.024	596.33	365.067	677.971	291.943	299.007	132.974	227.377	256.384	166.774	130.438	153.159	98.557	129.373	588.495	207.107	197.322	689.914	388.846	283.53	157.352	157.308	90.1385	24.3435	31.4319	11.1137	133.108	33.5358	40.4013	50.4456	155.008	89.354
MSTRG.19026	718.998	1055.35	465.149	617.097	643.773	313.678	77.8677	158.035	343.058	338.366	140.566	95.1365	65.7687	353.362	716.18	379.798	138.187	1030.17	471.009	230.722	334.654	132.171	146.722	14.3261	28.0087	14.3731	179.187	83.697	142.355	117.388	94.3715	130.372
MSTRG.19027	1313.39	1604.24	1157.38	1361.83	1146.09	930.056	736.77	733.677	1071.26	1187.82	692.688	645.712	428.916	714.549	1335.67	905.378	691.643	1685.16	1065.98	686.328	917.104	802.932	594.463	488.923	483.639	404.044	789.313	543.709	641.205	672.383	533.16	795.676
MSTRG.19028	694.011	765.783	305.839	723.372	676.534	188.186	40.4775	55.6639	194.029	9.53877	85.0027	25.1319	29.6655	169.465	728.085	298.784	121.587	1012.53	415.832	234.466	135.776	39.1812	47.0171	2.25803	2.15832	3.23017	69.0876	28.2638	28.9557	27.4197	79.9552	48.5144
MSTRG.19029	10.2758	20.1675	6.19438	10.3754	11.4511	3.79937	0.288245	1.02187	2.7745	0	0.664731	0.574591	2.48398	5.00315	88.907	2.7767	1.39164	20.9457	6.81307	19.245	6.02208	0.803584	0.558584	0.00654772	0.0212112	0.000742682	1.09277	0.246134	1.01455	0.2256	1.73154	0.301977
MSTRG.19031	3451.05	3982.32	2909.16	3813.06	2736.65	2100.19	3334.5	2354.32	2507.74	3601	2168.39	2519.66	1171.66	2142.83	3071.89	2773.74	2235.3	3949.17	2568.78	1871.76	2528.64	1982.01	1732.56	1976.71	1808.85	1301.11	3232.08	2322.98	1830.44	1844.68	2313.59	2336.71
MSTRG.19032	149.676	444.679	342.491	122.786	498.596	201.667	174.888	157.706	354.072	264.844	172.99	176.347	110.629	158.062	830.82	319.224	321.845	1452.34	903.5	527.513	581.128	187.207	174.375	37.8782	233.737	73.0886	215.501	215.729	278.337	63.0457	151.985	116.654
MSTRG.19033	0	831.261	285.099	384.305	375.094	291.192	52.9318	121.379	323.198	281.704	123.668	67.685	56.6322	127.622	288.846	137.266	122.26	891.162	338.304	166.873	130.478	109.306	57.5002	6.92187	17.5138	10.2319	122.752	37.3963	85.0393	83.4074	96.32	80.5703
MSTRG.19034	749.825	1321.43	540.74	595.069	573.945	420.268	84.9726	216.188	397.986	347.856	149.518	92.5909	58.0403	194.373	617.92	219.178	173.802	1322.65	514.637	248.916	282.594	158.049	93.8005	16.079	29.7634	5.23145	154.785	67.1732	124.597	143.07	195.711	141.32
MSTRG.19035	1037.14	1226.84	644.969	1038.97	760.931	452.76	139.23	249.293	431.102	352.636	226.208	163.1	102.517	342.779	981.983	468.901	249.539	1339.97	608.05	395.672	346.162	174.754	155.758	30.1975	46.4085	20.9513	216.119	93.2605	147.531	126.78	180.363	167.18
MSTRG.19036	558.386	527.956	315.705	452.06	375.097	194.492	64.932	98.9375	189.273	138.49	77.4258	66.5261	42.7369	188.378	506.463	152.378	125.311	672.655	310.027	209.538	177.743	55.9365	51.4363	10.3145	18.9036	10.7476	100.558	42.708	87.7476	43.3331	83.1237	83.2203
MSTRG.19037	2080.01	3106.97	1386.72	1981.2	1541.38	758.445	174.489	523.269	1015.96	874.588	437.638	293.485	224.636	1116.85	2269.82	998.7	435.69	3384.41	1203.88	739.439	1097.22	424.728	374.608	38.669	106.235	33.1578	587.805	164.429	610.778	451.421	466.665	347.338
MSTRG.19038	777.665	1172.07	482.513	731.253	520.518	318.73	91.8266	247.749	405.306	397.38	155.588	127.106	95.5337	409.027	852.709	354.6	186.328	1302.17	481.362	286.94	428.77	154.887	152.406	17.0496	33.2392	9.23748	200.178	63.8093	196.431	171.751	186.904	133.656
MSTRG.19039	1899.17	2369.18	1112.52	1618.19	1003.91	719.228	216.715	652.975	1020.31	1062.58	379.949	394.039	198.206	1011.54	2007.67	804.019	393.602	2780.84	1141.24	650.421	1078.77	453.274	343.774	32.0068	63.8057	27.1161	507.923	151.768	485.272	358.019	442.157	271.399
MSTRG.1904	433.403	564.339	344.776	483.943	332.859	222.027	141.56	190.875	250.475	227.693	175.062	161.009	115.131	222.931	502.951	261.874	146.692	673.245	257.9	192.765	250.798	143.098	113.177	93.7365	118.277	105.865	198.014	97.6489	182.152	143.823	142.755	121.882
MSTRG.19040	981.131	1308.26	620.13	945.357	674.954	403.859	130.623	250.229	416.764	337.848	159.427	121.969	93.4485	457.534	1108.28	440.229	224.849	1515.05	608.073	335.124	484.188	179.468	154.483	18.9578	36.9244	11.3133	204.221	75.7535	166.763	145.041	212.393	162.056
MSTRG.19041	658.671	933.532	521.952	674.801	588.34	579.284	431.45	394.743	399.314	682.3	408.515	371.525	209.597	301.343	652.901	471.426	370.544	969.15	607.844	421.096	392.593	341.267	363.677	290.109	428.694	380.637	473.017	496.247	396.363	429.576	266.451	436.164
MSTRG.19043	1130.54	1434.53	821.71	1102.69	899.611	596.81	392.349	470.105	706.031	855.607	433.021	401.933	242.809	562.463	1188.43	702.934	444.959	1560.09	792.617	471.812	637.489	422.355	351.478	197.234	200.764	141.474	493.474	213.641	336.085	312.464	404.35	445.424
MSTRG.19045	723.486	939.838	413.336	548.6	437.344	249.116	74.2347	213.811	358.581	236.682	129.555	97.445	94.3667	345.909	691.574	243.309	153.915	1023.41	439.026	263.107	379.682	142.54	129.522	9.16868	40.5268	12.8853	197.486	78.2912	167.496	180.849	145.485	112.401
MSTRG.19046	749.796	1043.58	496.212	831.82	523.105	366.175	122.04	200.577	322.56	256.316	161.611	102.198	95.2153	263.559	793.889	317.183	202.486	1024.58	518.94	336.406	242.898	115.55	109.462	29.0616	27.8289	16.6031	139.993	82.8379	103.916	71.7524	164.657	134.963
MSTRG.19047	610.599	1030.69	471.466	669.117	455.516	211.223	72.0991	294.264	442.537	402.993	152.19	121.812	87.7011	532.598	782.638	265.929	158.499	1133.46	481.715	198.793	498.105	167.889	162.751	8.44095	29.286	5.32478	227.598	71.3919	229.056	220.633	222.184	101.177
MSTRG.19048	1689.45	1757.97	844.457	1592.06	1131.99	627.054	121.565	228.3	614.502	498.788	234.29	128.684	137.145	730.411	1917.78	658.403	294.292	2825.77	1064.88	608.555	728.124	202.412	182.286	14.608	46.8853	9.67714	244.752	72.6291	277.017	169.73	226.866	178.332
MSTRG.19049	1245.87	1921.12	656.084	1173.64	870.938	503.899	136.867	367.319	558.869	499.185	277.414	228.848	190.294	729.638	1398.11	625.563	289.96	2028.26	802.226	451.066	733.913	288.674	262.61	26.613	79.1441	20.0999	384.159	108.743	380.012	335.957	395.875	261.502
MSTRG.1905	1037.37	1380.25	636.936	1010.83	781.127	468.96	144.877	318.022	475.735	508.612	221.125	159.643	104.992	402.124	967.984	491.435	283.061	1390.54	689.878	388.528	434.237	231.472	212.971	34.0341	44.4527	24.5362	259.499	111.013	149.376	167.712	210.04	203.723
MSTRG.19050	3542.94	4167.58	2317.73	3129.58	2612.34	2017.98	1707.58	1867.76	2146.87	3306.28	1515.22	1354.8	811.966	1947.88	3188.94	2084.7	1628.63	4945.84	2837.49	1448.77	2075.53	1591.69	1437.93	1194.74	1653.68	1465.63	2796.57	1388.59	2128.82	1963.8	1641.7	1947.15
MSTRG.19051	870.672	1010.42	590.756	885.28	569.333	423.114	134.552	309.408	499.202	475.889	190.039	174.877	116.344	524.645	1146.4	372.368	191.105	1135.4	615.105	375.13	722.495	180.102	217.587	19.2229	46.7577	14.9566	309.16	93.1949	264.344	231.728	184.419	158.704
MSTRG.19053	1226.79	1366.24	830.987	1110.17	818.817	655.82	394.565	604.075	687.299	980.658	461.564	397.53	258.758	652.022	1059.18	717.326	444.138	1450.85	753.322	466.673	735.307	463.433	400.358	167.65	175.984	108.496	567.1	256.381	439.499	409.979	415.115	374.364
MSTRG.19054	64.1843	146.167	58.6407	51.9026	62.7487	25.6048	11.8799	19.0752	39.5814	25.4956	14.1855	3.81393	7.00432	51.2707	64.6978	27.9374	9.24886	89.0506	35.1502	24.9028	48.803	29.3356	22.6457	1.02487	4.00893	0.981825	13.899	3.88636	18.5063	21.2402	10.4302	15.8183
MSTRG.19055	157.766	260.149	97.1516	135.626	128.329	76.4007	30.9752	76.5868	111.141	193.584	49.0847	57.2139	34.7006	119.244	126.037	79.4875	29.9979	142.326	93.6069	53.2632	130.347	62.3233	45.1228	1.85955	11.434	0.444124	62.7341	10.042	70.2198	83.0405	33.8263	20.939
MSTRG.19056	424.741	400.34	275.049	265.701	170.704	169.449	103.775	83.5808	158.529	146.255	92.3096	132.8	81.8165	125.651	411.141	205.501	79.7318	517.069	208.559	114.77	222.556	119.979	70.7638	20.3101	46.5346	46.3136	146.281	52.3682	48.3875	78.5072	101.113	68.1264
MSTRG.19057	845.973	1037.15	591.627	1052.2	824.945	588.84	439.674	686.687	703.737	1176.28	552.415	482.682	214.785	595.139	858.249	608.144	494.397	1149.07	684.42	482.896	654.2	464.872	503.564	356.932	305.754	237.92	650.879	408.149	586.343	583.976	402.536	545.067
MSTRG.19059	870.363	1023.44	619.301	802.014	642.013	398.896	141.284	299.173	451.422	391.716	223.229	172.614	121.399	355.957	816.802	441.831	187.667	1131.43	532.527	347.53	339.665	208.689	181.407	19.6151	61.4359	19.1374	233.57	128.768	169.319	150.617	207.859	181.941
MSTRG.1906	147.766	140.892	136.158	187.281	201.836	160.13	79.4829	103.226	133.434	137.094	112.529	88.7851	79.7176	114.723	188.737	107.307	102.954	196.894	181.548	114.031	109.087	75.3591	70.4839	42.953	70.5219	61.4683	97.896	62.5701	109.326	96.9265	88.0763	74.6124
MSTRG.19062	764.615	904.551	439.884	719.58	529.299	304.208	115.641	199.301	298.186	281.843	159.692	101.047	77.0194	237.361	713.899	338.876	202.894	1014.02	534.322	269.866	205.43	138.791	113.602	21.1457	31.2035	17.0178	168.754	74.3311	94.7719	94.8552	139.096	127.21
MSTRG.19064	614.04	643.752	389.118	604.303	417.493	265.67	82.7097	177.627	315.947	294.078	117.981	134.967	105.898	217.894	562.454	307.937	184.39	690.802	358.943	239.715	277.079	154.3	140.097	21.2402	41.0905	12.3968	163.864	85.3212	103.149	99.2292	90.2056	79.279
MSTRG.19065	470.625	650.556	591.893	545.339	488.155	422.556	386.868	332.596	399.007	664.44	375.346	338.905	166.291	261.891	632.98	533.496	458.696	751.652	352.171	302.978	440.103	296.115	298.335	231.216	136.609	126.161	334.4	211.257	166.773	200.599	290.771	376.946
MSTRG.19066	516.165	794.067	206.7	262.135	222.163	129.486	42.2115	154.533	268.159	103.442	80.9275	58.6705	24.5302	85.4276	461.116	130.966	76.5595	663.073	259.443	128.916	162.321	68.1067	31.6363	3.91398	11.9692	1.41902	68.2721	30.7277	62.2105	99.8144	35.4554	70.6907
MSTRG.19067	1105.56	1320.52	649.902	1035.38	808.9	523.011	182.656	286.32	509.48	590.014	247.15	195.352	211.373	388.121	1058.99	546.701	309.052	1405.31	714.52	465.275	459.803	214.476	250.526	66.3636	88.7955	42.8235	305.203	122.407	222.482	208.977	241.062	249.591
MSTRG.19068	721.461	1049.93	506.127	705.881	660.072	335.727	127.171	272.245	407.837	302.985	235.277	222.053	43.5927	375.961	715.222	318.369	227.286	1126.2	515.768	270.734	325.136	194.845	135.465	50.8019	40.5045	36.917	197.707	108.581	181.99	141.927	170.636	141.096
MSTRG.19069	2458.6	3773.96	1898.69	2560.93	1994.4	1195.83	271.795	808.722	1474.39	1502.69	466.276	427.616	311.086	1705.4	2508.44	1172.08	596.707	4684.25	1903.95	1006.72	1869.8	560.696	485.632	57.7238	100.759	46.2669	794.156	182.919	719.817	597.472	604.226	449.656
MSTRG.1907	574.557	798.511	402.498	555.193	441.553	246.035	92.3478	186.594	301.093	296.117	140.076	114.785	82.7885	262.587	620.784	296.586	151.595	823.827	356.645	230.072	286.915	150.472	131.986	16.461	32.9788	15.2069	158.554	61.0245	127.487	112.152	118.272	125.701
MSTRG.19070	3539.53	5103.09	2266.9	3715.71	2668.07	1561.85	464.025	1158.2	1665.02	1731.9	700.841	538.422	512.215	2062.65	4105.74	1796.91	675.136	5478.88	2619.37	1180.33	1924.95	874.482	710.941	75.4631	186.747	56.859	1100.77	350.722	1024.31	874.589	953.942	635.286
MSTRG.19071	1922.07	2691.67	1244.7	1828.27	1191.7	700.773	214.864	677.941	1229.65	964.767	418.051	305.677	249.185	1148.31	2148.5	867.289	422.755	3029.23	1186	726.39	1156.21	514.871	403.461	40.8855	90.1931	28.9814	515.868	165.399	550.74	453.243	520.376	355.614
MSTRG.19072	812.902	1423.41	594.413	904.222	569.567	304.009	128.161	311.947	524.718	473.958	224.803	182.498	101.453	661.27	987.421	403.268	222.379	1565.33	477.635	353.293	536.507	211.981	122.296	21.657	49.3696	19.7128	265.01	80.5516	271.617	193.397	209.841	167.274
MSTRG.19074	465.02	607.827	203.99	457.713	361.128	253.619	134.963	272.072	248.381	253.725	124.575	171.873	112.082	263.665	454.453	247.992	135.783	540.448	274.986	185.734	310.176	116.383	183.929	12.8254	58.5221	27.6181	208.257	106.811	132.202	117.873	148.039	104.663
MSTRG.19077	1063.41	1386.63	655.035	992.609	732.436	440.21	148.266	276.64	499.411	435.842	227.042	186.84	114.962	459.025	1090.58	479.223	287.503	1535.15	648.482	366.19	497.5	216.996	193.831	21.9835	46.9791	18.5982	254.067	90.9495	213.334	172.965	236.186	179.923
MSTRG.19078	1637.16	2512.58	1198.89	1825.38	1386.48	946.529	313.967	722.804	1021.66	1512.64	340.067	347.071	269.128	1403.16	2252.94	812.763	309.612	3381.05	1199.04	778.419	1387.86	581.03	402.528	55.1047	109.03	39.5498	728.975	211.374	796.195	470.781	621.276	462.026
MSTRG.19079	1021.24	642.189	99.9567	340.258	566.074	91.9691	54.321	45.0714	298.844	56.9825	56.6316	17.047	28.9033	71.036	320.458	363.271	67.1344	398.412	197.178	119.755	83.5216	35.1225	48.9852	6.86949	10.5458	2.42684	47.6649	30.2184	44.7807	26.0201	30.1066	46.4005
MSTRG.19080	1347.46	1693.03	458.225	956.439	790.315	401.702	132.766	265.431	523.695	521.736	257.193	173.406	137.778	535.608	1041.82	524.273	196.507	1467.05	547.61	372.367	610.487	229.611	213.161	23.2204	43.6135	9.38849	264.018	106.287	275.998	249.225	193.589	171.002
MSTRG.19081	1256.36	1713.56	802.909	1192.63	812.631	429.3	119.177	326.028	622.582	267.398	251.712	182.287	134.768	479.037	1432.02	668.992	290.068	1663.8	821.379	382.421	536.797	226.18	226.597	28.1147	51.8159	23.2628	254.327	96.923	132.35	200.202	210.795	172.078
MSTRG.19082	4942.87	7091.76	3294.48	5295.99	3940.92	2196.72	810.311	1753.61	2600.02	2753.92	1178.68	1113.31	721.678	2553.1	5754.75	2621.29	1478.55	7237.38	3245.81	1969.53	2637.42	1180.19	1088.47	239.831	333.613	233.991	1413.52	610.062	1238.82	1028.93	1294.54	1141.93
MSTRG.19083	1158.73	1389.24	709.436	952.718	719.708	458.948	138.553	319.71	564.248	552.152	230.323	163.906	92.6001	563.976	1127.99	484.365	191.673	1629.57	654.108	311.802	594.901	205.596	218.666	23.7168	56.3708	18.7745	326.754	132.855	253.743	230.695	261.467	164.925
MSTRG.19084	7082.18	9104.69	4804.61	6370.97	5091.15	2899.67	1501.01	2632.84	3533	3878.66	1992.76	1601.1	1103.35	4140.6	7513.08	3398.78	1915.47	10516.9	4536.3	2768.63	3719.8	1829.22	1688.37	607.648	625.19	512.948	2665.53	913.398	1989.17	1618.41	2059.45	1788.1
MSTRG.19085	716.082	884.882	605.656	661.206	576.062	456.8	393.778	408.11	425.831	599.272	359.185	346.937	172.58	344.065	793	397.654	388.876	975.616	616.694	377.592	466.393	390.668	348.531	273.765	232.833	248.225	458.297	286.381	383.304	371.581	356.687	452.577
MSTRG.19086	37.9594	50.127	20.1711	24.6118	20.435	12.0347	4.46557	12.5739	23.3754	22.0971	10.4525	2.96892	4.23616	26.892	33.202	16.0841	6.38355	43.837	24.67	14.8959	22.7936	8.98074	13.6759	0.435267	1.57225	0.483238	11.9705	2.15457	14.7006	11.1261	10.4693	5.02031
MSTRG.19087	2886.38	3629.68	1521.61	2498.17	1718.21	1204.57	304.89	800.993	1527.1	1423.88	514.349	464.381	306.736	1641.31	3415.44	1210.59	517.794	4364.07	1638.77	1006.23	1707.04	644.298	382.501	57.6626	131.391	46.5107	900.722	225.28	890.477	620.91	608.431	493.154
MSTRG.19088	917.255	1476.22	799.212	980.907	675.608	576.836	562.88	644.065	569.588	1209.79	375.96	385.901	202.028	385.002	896.639	594.852	750.74	1168.73	759.525	433.447	554.771	509.818	450.703	233.667	292.634	275.072	750.985	530.332	318.82	429.62	454.87	680.681
MSTRG.19089	428.925	535.362	324.313	442.425	423.657	313.15	332.437	417.296	263.724	503.674	347.931	402.826	216.573	276.949	430.008	317.91	232.991	460.945	233.061	138.037	209.027	212.555	160.413	257.901	367.23	284.232	342.487	112.776	278.74	155.348	271.498	357.587
MSTRG.1909	633.659	877.791	415.643	609.326	508.767	249.174	94.0948	202.055	330.01	326.843	160.217	111.747	84.5592	362.73	673.518	309.965	149.522	912.991	403.74	242.31	355.845	165.87	130.814	15.3931	37.7386	14.9185	180.893	63.2944	154.521	142.028	136.825	110.143
MSTRG.19090	832.996	1144.04	550.165	766.004	582.243	312.858	87.9941	264.477	405.357	386.097	163.732	140.668	96.1698	460.074	876.094	356.331	174.505	1227.21	477.092	263.944	470.645	190.598	182.535	11.2724	40.5899	14.843	244.024	67.9775	221.41	184.95	197.627	127.269
MSTRG.19091	5393.74	6536.13	3940.75	5083.58	4504.23	2742.21	2519.84	2594.96	3377.3	5622.99	2605.57	2510.53	1532.45	3347.54	5451.79	3056.23	2313.81	7514.68	3700.81	2225.63	3064.78	2364.58	2244.52	1652.21	1568.28	1382.26	2891.07	1715.98	2193.97	2328.21	1988.91	2306.37
MSTRG.19092	3914.18	4407.96	2482.45	3398.38	2650.88	1916.65	728.921	1389.89	1953.49	1736.82	907.094	988.526	453.268	1540.38	3746.2	1926.78	1036.07	4776.38	2511.46	1636.43	1822.07	834.765	680.913	291.29	419.655	333.134	1227.42	499.753	804.878	733.556	1028.33	901.535
MSTRG.19094	119.245	174.513	95.9891	153.717	135.397	60.5002	10.6939	47.1324	95.7301	92.6931	40.3564	33.737	14.1198	55.7212	137.071	87.1261	39.1534	137.921	155.031	75.5081	72.6546	32.4288	32.5404	1.13993	3.7387	0.743177	26.049	9.73916	16.4991	15.2995	26.7502	24.0123
MSTRG.19095	175.838	367.964	108.434	112.021	134.979	47.5348	6.24057	22.668	95.9945	30.5073	20.8214	26.0188	8.72792	134.452	80.4439	41.7211	23.537	106.534	40.0165	31.4522	34.0331	17.9904	28.545	1.36161	9.08858	4.64746	21.3699	5.01149	46.0592	51.6203	93.8632	18.504
MSTRG.19098	4182.23	3153.24	2251.96	1713.26	1461.25	1444.55	996.585	1088.45	1705.58	2632.04	966.823	1417.21	582.177	1015.19	2966.81	1733.34	1353.34	3274.63	1933.84	1223.11	1904.19	1393.95	1138.18	701.752	597.556	588.143	1344.32	859.031	1024.03	1048.94	860.313	942.918
MSTRG.19099	1072.29	628.096	484.129	336.372	311.759	140.653	45.6346	158.123	398.121	34.9273	71.2849	112.29	64.971	272.649	416.299	260.899	82.6397	501.397	465.135	83.2543	15.2252	58.9945	14.2603	11.2331	15.8724	4.84253	189.444	23.8733	18.5227	86.8591	3.76849	3.40025
MSTRG.191	180.565	445.503	236.391	261.283	402.976	472.672	365.446	299.567	239.023	574.477	167.891	227.79	213.783	84.2599	133.434	238.91	523.437	147.566	253.873	127.56	186.639	234.75	341.233	704.109	702.124	675.376	337.667	329.079	387.247	416.288	386.963	372.297
MSTRG.19100	744.183	304.624	336.317	247.832	218.139	148.388	48.1374	104.195	226.533	213.422	74.3631	62.0282	33.5729	108.747	399.651	195.538	75.428	386.941	320.72	91.5143	74.5922	60.5767	46.3987	6.00052	10.8267	3.3386	109.466	31.98	42.1885	36.1037	48.6649	39.5224
MSTRG.19101	1443.68	1781.04	1243.3	1389.77	1236.04	1031.48	578.088	822.695	943.843	1343.55	659.266	760.283	478.143	967.711	1540.85	929.185	957.706	1823.42	1537.52	653.11	1028.68	643.137	804.012	412.607	483.996	406.031	898.498	472.656	735.096	730.266	664.13	873.561
MSTRG.19102	70.5939	74.5068	58.4201	64.3703	100.331	57.5091	52.4615	6.16667	62.6566	10.3753	3.41484	3.61142	2.2917	84.3925	109.354	40.2825	6.88133	144.462	59.6508	8.57269	60.9681	4.39358	0.309381	0.496691	3.63322	1.49873	174.023	5.39987	19.2334	4.08582	6.06484	2.9881
MSTRG.19103	466.861	595.943	320.944	564.198	468.798	272.588	135.2	175.318	190.296	265.894	156.113	133.745	111.208	248.59	533.515	247.378	144.481	663.538	428.175	235.879	233.088	136.266	165.634	106.04	112.381	118.726	181.264	135.883	123.327	125.483	102.408	189.277
MSTRG.19104	873.334	993.321	529.937	833.376	619.354	386.692	111.468	234.424	336.624	308.889	189.929	125.745	82.1637	285.883	803.434	386.766	205.286	1114.84	557.997	321.987	274.763	159.213	123.104	20.056	37.4175	9.89401	175.18	77.9035	89.1806	83.8476	156.842	136.348
MSTRG.19105	561.964	769.378	370.656	548.728	400.295	257.026	115.655	184.92	291.513	332.862	161.348	146.887	90.9287	271.841	600.122	292.481	188.681	826.386	378.206	221.976	309.058	152.394	136.107	32.718	62.9094	40.1514	188.71	99.2958	146.973	140.208	138.832	138.963
MSTRG.19107	1919.91	2932.23	1699.85	1927.09	1954.44	1210.55	1218.44	1184.34	1116.13	1729.63	1022.35	1067.62	620.792	924.593	2292.81	1476.13	1053.59	3078.31	1137.66	894.602	1178.81	1049.26	785.26	986.334	698.327	530.352	1419.94	776.463	733.197	711.069	846.222	1059.33
MSTRG.19108	421.514	397.412	205.077	463.78	297.213	157.702	40.1653	56.392	93.6247	71.619	56.8669	31.7627	22.6861	79.2477	332.757	128.619	75.0422	420.537	175.031	156.501	93.4565	41.4851	42.8364	3.11484	6.20356	2.23547	39.7503	16.7951	20.7162	17.4672	45.2142	38.034
MSTRG.19109	663.962	965.138	374.132	762.836	479.845	233.484	33.7637	185.791	317.134	284.867	102.183	114.107	79.2504	180.872	649.075	244.727	143.552	276.111	221.708	251.226	384.53	131.239	114.58	9.67659	29.1315	3.47377	187.018	44.6371	220.318	141.019	158.27	59.5029
MSTRG.1911	749.447	975.351	463.968	606.999	453.387	247.06	121.583	274.987	446.797	411.902	180.453	137.709	113.315	445.815	733.707	316.972	167.924	1030.48	435.428	243.422	465.364	209.137	156.104	13.9775	54.5876	20.7557	279.078	85.6326	261.655	219.043	182.05	176.906
MSTRG.19110	156.712	200.462	75.7925	237.454	131.793	71.7738	9.06163	18.0188	46.4172	30.028	24.6566	18.5459	16.3951	33.4411	139.661	53.3489	40.1115	173.472	93.4135	84.7988	51.707	14.3608	20.0186	1.52312	3.67594	0.431003	18.6078	5.50507	17.2698	10.7916	27.4333	8.28764
MSTRG.19111	3691.26	5456.23	2387.45	4014.87	3032.79	1586.28	812.536	1199.91	2092.78	1732.57	1203.33	927.143	619.055	1967.5	4174.3	2197.72	1169.51	5772.64	2533.03	1482.23	1916.22	999.641	738.816	376.417	343.43	269.4	1244.78	549.897	828.561	862.464	990.493	938.205
MSTRG.19112	558.614	765.901	350.622	531.586	444.982	230.556	91.7705	192.411	297.754	327.061	147.507	109.843	66.2227	316.058	590.181	258.885	138.028	844.767	344.213	179.606	289.927	116.866	123.174	12.5673	31.8113	21.8363	166.651	61.2519	140.089	133.113	146.566	119.541
MSTRG.19113	444.788	389.639	329.887	443.885	283.686	111.795	77.9254	205.453	340.575	578.726	104.791	31.7212	46.5542	578.14	629.06	194.948	248.874	518.755	237.666	220.591	233.251	79.74	216.617	13.8481	34.717	6.901	58.6953	27.9616	287.494	67.8966	136.045	77.7723
MSTRG.19114	1277.81	1580.19	1003.28	1235.34	1028.31	757.954	542.065	611.465	756.423	1059.04	553.435	522.023	294.727	705.335	1235.69	761.806	588.452	1677.89	875.48	545.916	679.491	479.566	491.726	281.349	325.497	240.233	642.323	372.881	497.675	431.612	585.969	618.123
MSTRG.19116	1102.68	1360.35	847.399	1391.08	1139.91	476.171	343.345	617.545	492.671	626.329	341.94	526.543	161.217	463.742	876.59	694.628	345.525	1470.43	753.562	359.581	679.677	520.365	228.442	194.316	128.302	114.132	583.553	325.49	287.171	268.737	280.572	476.543
MSTRG.19117	1013.94	1283.36	567.968	1043.71	706.662	496.661	144.919	224.722	466.184	356.421	282.225	176.07	116.834	462.479	967.444	456.565	252.54	1471.87	708.696	414.081	341.578	227.509	207.62	22.5634	76.7013	21.7346	258.611	103.193	178.619	173.975	190.533	201.338
MSTRG.19118	1226.37	1256.09	796.741	1110.55	778.128	511.634	163.573	311.273	604.637	435.288	260.587	206.005	142.79	521.683	1130.58	483.754	251.718	1699.55	640.81	512.817	588.37	266.785	192.403	27.1521	54.3011	25.749	311.599	107.695	198.896	233.155	255.623	216.895
MSTRG.19119	994.244	1748.29	643.591	946.06	788.196	405.644	118.49	332.902	457.832	603.956	205.973	158.792	106.947	510.735	1205.65	525.628	289.217	1551.65	778.388	395.011	506.083	208.702	230.361	23.4836	47.9255	11.8809	247.338	80.1351	274.878	164.205	206.624	176.792
MSTRG.1912	1677.49	2119.98	1129.09	1840.89	1407.22	646.235	207.891	417.118	801.378	724.245	402.388	302.938	230.097	659.816	1730.75	891.008	428.584	2386.18	1125.9	602.944	829.744	364.721	331.652	39.9925	77.5012	32.2911	396.125	164.136	355.639	299.721	375.285	317.493
MSTRG.19120	425.94	1116.86	0.675143	373.968	221.559	177.039	65.0593	130.915	177.895	254.438	100.064	58.5481	39.9597	112.957	306.673	179.488	105.867	0.643053	223.066	65.2886	152.478	72.944	85.1308	10.9874	23.0944	6.9161	76.8874	57.3039	87.7939	70.2726	53.5808	72.9157
MSTRG.19121	2118.69	3242.48	1446.31	2103.19	1512.32	1009.17	502.861	726.766	1141.23	1319.99	643.309	554.944	395.856	943.633	2107.83	1105.95	739.384	2881.48	1417.32	876.726	980.013	607.526	587.412	331.219	381.569	377.73	842.526	418.289	772.485	672.359	580.337	602.211
MSTRG.19122	809.637	974.039	504.667	799.209	656.873	411.207	83.5383	216.092	346.87	319.354	153.798	133.948	41.6697	332.294	745.888	464.645	157.781	1168.98	582.166	329.548	320.74	157.061	97.6781	14.2269	32.649	19.6343	179.906	60.6934	105.895	108.599	194.199	163.627
MSTRG.19123	4414.12	5301.75	3520.81	5095.87	4264.62	3205.3	1943.01	2395.37	3067.5	4713.27	2268.5	2714.39	1431.86	2210.39	4662.2	3024.01	2506.48	6121.88	3554.7	2201.68	2786.33	2109.11	2098.54	1947.49	1728.33	1490.87	2423.38	1841.65	2444.11	2173.02	2054.29	2551.62
MSTRG.19124	553.792	760.252	406.179	504	318.945	310.918	75.68	125.889	201.82	193.761	117.697	69.1396	52.618	123.49	482.266	225.887	142.946	712.744	273.537	263.392	157.249	93.9429	82.2692	8.49676	20.3497	8.84534	96.4259	38.9154	58.9064	48.9187	65.1785	96.7188
MSTRG.19125	715.538	1304.15	695.121	211.669	606.47	233.346	165.296	201.53	287.965	270.451	77.6895	94.4065	102.911	416.105	854.281	222.705	206.988	714.869	168.107	228.024	101.337	180.301	144.378	29.6933	38.4014	25.4703	232.025	98.8366	48.8354	57.4171	134.427	142.636
MSTRG.19127	777.64	941.826	319.671	834.537	601.707	285.253	75.8325	190.675	279.944	193.31	122.891	126.726	68.0426	175.296	584.682	250.806	66.1496	822.99	408.28	149.849	162.297	68.3628	72.6374	3.64521	29.651	7.4236	149.71	53.3196	135.228	65.2881	68.8894	102.07
MSTRG.19128	1841.67	2346.31	1100.97	1961.42	2074.13	1686.96	2426.69	2427.28	1123.5	3104.11	2364.72	2412.06	1258.47	1552.6	1925.8	1503.82	1783.53	2679.73	2180.39	844.302	1389.98	1983.68	2510.59	2946.35	2895.01	3390.19	3711	1857.42	3563.62	1740.65	2407.65	3252.99
MSTRG.19129	1079.6	652.236	264.439	649.637	390.527	252.008	74.2225	198.1	362.65	211.29	115.296	108.494	71.5634	255.697	347.48	221.125	160.401	782.054	252.582	143.805	179.716	114.442	168.105	17.0793	59.6408	44.8251	238.035	57.4301	179.134	97.5436	136.103	105.194
MSTRG.1913	1223.55	1419.95	546.406	1178.74	801.074	449.401	127.104	309.037	449.818	280.153	188.967	186.68	109.558	496.028	1040.99	445.201	296.795	1789.14	798.854	400.863	366.67	201.207	147.416	17.0761	30.9899	16.0325	229.465	70.549	143.679	172.686	232.992	193.913
MSTRG.19130	484.533	752.694	231.827	524.588	275.674	134.206	20.7102	59.5654	182.514	140.338	63.1546	23.6509	60.3067	239.253	938.569	132.836	83.9212	1357.15	391.567	188.048	389.908	40.7255	29.4854	1.6519	4.27508	0.562953	42.9962	16.0711	42.7544	30.6926	75.4301	83.9376
MSTRG.19132	34.3422	248.065	24.8202	142.877	30.8591	56.9659	16.6621	22.2764	31.3751	113.021	44.1466	10.559	1.31278	28.3169	120.858	138.188	53.0061	165.931	95.6888	68.9702	49.8003	17.5561	21.4928	0.130643	2.48724	1.20636	31.8824	7.40892	9.53295	10.5793	16.8542	13.7852
MSTRG.19133	5603.99	6801.92	3642.46	5649.32	3943.04	2440.31	1470.37	2142.07	3131.2	3352.5	1731.64	1551.38	1048.44	3339.36	5181.84	2581.61	1533.7	8182.71	3770.31	1940.64	3224.54	1824.94	1414.33	618.098	614.836	485.17	2015.37	1046.67	1833.39	1213.34	1645.91	1614.25
MSTRG.19134	1199.32	1662.74	749.745	1131.54	642.017	436.381	130.444	395.505	668.457	556.211	254.272	208.164	156.55	731.271	1113.24	531.235	300.666	1744.63	747.591	387.91	643.963	249.085	225.679	33.6328	51.3408	35.4606	266.032	118.163	306.567	259.168	309.018	267.399
MSTRG.19135	119.815	184.663	59.4033	100.249	40.0108	40.0993	16.0039	45.7587	103.543	20.4181	25.3147	30.6847	25.6401	103.405	74.8904	39.5733	24.4271	165.626	50.9541	28.1153	63.7324	31.9771	7.47868	1.66936	8.23083	1.13209	29.5217	11.7046	43.4179	13.9632	32.7516	23.9021
MSTRG.19136	1720.73	2961.23	1092.27	2079.85	918.115	930.733	134.582	524.042	1123.59	610.647	377.145	261.382	177.555	1260.71	2253.81	982.271	434.284	2767.83	1293.55	528.641	1072.56	370.703	403.969	40.7617	57.2599	27.1369	299.438	128.751	468.336	395.156	339.033	313.268
MSTRG.19137	2601.01	3098.67	1811.65	2493.29	2006.44	1388.23	515.712	765.907	1125.3	1564.42	772.668	565.463	434.658	1092.3	2501.15	1316.06	932.652	3256.05	1733.57	1101.68	1128.13	635.312	562.317	308.22	240.302	209.926	779.346	552.363	623.498	626.9	705.136	798.716
MSTRG.19138	2358.51	2507.67	1265.53	1970.53	1380.79	843.882	317.799	570.163	1023.09	978.85	555.194	447.134	315.052	936.869	1973.66	925.254	489.079	2690.89	1210.59	804.191	1363.38	477.806	551.332	81.1359	159.77	71.2551	617.973	260.111	515.94	438.68	507.434	398.284
MSTRG.19139	0	0	143.166	232.122	0	64.1085	63.3379	0	0	0	0	50.0898	38.0374	190.504	0	57.6663	0	0	0	0	0	0	105.124	1.71706	17.7021	1.34772	0	14.4124	117.871	201.213	0	33.8825
MSTRG.1914	773.158	1284.88	484.014	445.353	378.013	326.153	91.2798	214.496	299.215	233.686	151.998	81.3845	37.6309	279.017	659.389	307.416	186.271	1123.31	522.723	262.991	221.961	175.876	95.1964	12.0409	21.5038	14.616	155.676	59.5755	121.041	89.0942	117.615	68.8593
MSTRG.19142	149.083	162.026	93.5767	173.211	102.77	101.338	15.7303	18.5249	50.7481	37.5837	43.8774	17.3268	13.1806	25.6053	120.9	58.2023	48.8588	186.013	64.8872	58.9144	24.9608	16.4343	17.9862	1.1736	1.77739	0.529285	18.3277	17.5027	5.28846	11.4084	13.7781	11.8168
MSTRG.19143	673.677	1421.93	717.696	946.109	637.515	403.267	78.808	376.43	582.032	575.91	209.836	136.759	115.503	574.819	1092.38	387.204	198.633	1594.25	579.155	310.689	387.254	193.877	111.7	19.1717	18.2434	16.0214	246.76	48.6352	249.58	194.675	184.345	178.265
MSTRG.19145	1870.02	2397.15	1364.6	1845.46	1446.44	1813.08	792.766	1903.19	1300.58	3590.48	1201.11	1690.97	1013	1249.11	1728.62	1438.72	1194.43	2254.39	1259.16	833.57	1521.37	1025.53	1234.98	670.094	1072.8	897.759	1501.62	529.633	1297.58	1357.06	1022.4	1172.26
MSTRG.19147	569.723	818.867	408.04	517.828	398.645	202.758	81.2921	199.039	309.853	388.682	141.127	131.896	97.3057	356.026	600.068	290.988	117.99	905.261	372.011	240.101	370.041	168.208	143.568	17.7029	41.8611	14.1266	201.707	73.6635	189.475	164.709	137.883	103.147
MSTRG.19148	6231.32	6863.61	4925.07	5285.67	4584.92	2928.93	2202.93	3154.81	3647.57	5098.08	2788.67	2487.72	1041.31	3126.56	4829.74	3383.74	2264	6952.01	4090.04	2511.2	3344.62	1772.22	1489.22	957.533	960.575	747.415	2752.07	1885.02	2225.3	1630.04	1815.01	1990.83
MSTRG.1915	1883.73	1772.91	1466.11	2331.56	1708.16	1394.45	1734.07	1285.81	1633.95	1887.05	1122.16	1304.45	755.293	1197.26	2015.09	1556.22	1424.72	2432.95	1348.14	814.657	1360.98	1249.34	1022.46	1291.22	1041.71	703.282	1459.94	1048.51	1083.29	950.398	1085.04	1192.21
MSTRG.19150	1172.22	1558.13	955.577	1112.14	852.745	629.677	335.441	408.02	827.181	1007.57	265.411	247.566	619.848	743.907	1194.87	525.918	220.346	1638.16	692.934	421.098	746.452	166.701	165.244	27.0031	68.1639	25.6916	342.371	138.92	254.429	307.616	235.38	137.463
MSTRG.19151	360.076	404.424	475.339	492.066	384.355	341.143	598.424	597.608	467.944	1019.92	362.761	469.461	348.085	455.044	471.187	305.554	340.171	471.324	390.303	173.378	510.9	405.788	345.578	295.118	488.86	362.37	426.821	210.094	482.875	391.577	506.855	406.033
MSTRG.19152	679.641	696.601	631.515	631.8	555.529	437.466	681.343	596.27	562.542	758.529	350.963	455.091	201.412	352.73	635.282	531.272	411.011	579.283	364.457	232.127	690.261	392.078	417.82	413.018	381.12	295.834	426.983	264.663	474.608	389.712	349.565	592.196
MSTRG.19153	1546.97	1869.9	941.31	1314.23	1037.76	847.096	1571.09	1104.03	1697.95	2044.6	1225.96	802.757	654.481	937.234	1346.08	1022.76	710.125	1588.21	1223.37	577.116	1532.9	1145.24	986.747	889.201	781.761	714.293	1173.53	445.664	1234.03	753.689	839.884	1373.65
MSTRG.19154	1547.66	1682.61	865.48	1114.79	971.617	575.899	244.484	310.463	634.78	517.325	309.832	217.73	199.953	765.578	1362.71	726.807	329.802	2094.47	1093.37	519.583	639.043	337.534	308.374	57.885	106.074	47.9594	434.326	170.889	323.089	225.934	285.906	297.551
MSTRG.19155	98.4112	79.4801	45.4772	62.9153	81.9462	39.6871	5.07661	19.4553	41.3485	46.6768	16.655	17.2597	13.5713	34.7018	80.1944	25.641	12.6949	126.124	71.591	43.505	21.4901	13.7532	6.22048	0.146232	2.1589	0.156211	12.3411	10.1855	15.8799	10.771	10.3792	14.3544
MSTRG.19157	1095.65	1285.74	1476.96	1327.94	933.037	824.393	2649.58	1594.97	693.181	1515.87	1570.64	2049.03	567.229	947.046	1070.14	2421.16	648.496	1717.52	755.628	688.954	2093.32	972.505	827.102	2183.52	1174.76	1068.58	2879.06	2444.83	607.253	842.594	2144.21	1328.81
MSTRG.19158	1498.51	1611.23	711.708	1102.04	967.705	537.168	182.678	328.053	541.622	566.908	269.535	194.429	153.986	593.507	1195.73	638.584	336.154	1693.17	780.829	532.602	582.989	267.225	239.341	32.878	60.6607	34.1285	315.029	131.735	289.943	228.592	231.475	216.681
MSTRG.19159	668.154	717.763	263.629	574.017	462.386	251.609	66.5627	248.914	340.99	280.301	118.043	104.298	66.2971	443.111	669.87	286.496	283.056	851.092	298.389	308.262	376.501	153.535	144.229	11.4068	18.2373	6.2769	124.137	18.9631	179.643	108.338	151.583	79.8446
MSTRG.1916	531.765	556.349	281.412	441.507	349.886	152.594	57.6251	63.7914	157.966	128.942	80.4246	49.6637	43.3222	186.251	381.521	207.49	110.824	722.498	180.975	156.062	171.381	83.4357	64.273	12.4591	19.1706	8.51757	79.8675	25.5419	60.5096	60.7971	75.0656	54.7921
MSTRG.19161	746.136	1018.84	497.039	777.145	584.19	340.197	126.483	222.288	414.705	375.753	175.622	122.744	104.483	206.255	844.654	340.32	189.276	1113.54	539.083	158.755	394.227	202.46	188.544	30.3649	57.1149	44.7755	218.68	85.5864	100.465	116.446	107.013	155.912
MSTRG.19162	680.175	723.452	553.392	733.673	535.145	316.058	342.205	254.419	482.858	485.01	331.269	230.594	144.787	206.068	624.303	336.412	269.783	955.124	381.26	281.959	441.779	337.86	348.607	331.923	196.711	122.623	288.167	86.1727	210.667	140.279	177.245	313.543
MSTRG.19163	1172.58	1452.59	971.212	1132.19	933.541	664.495	454.881	362.373	667.482	993.746	512.533	455.654	306.9	554.034	1156.52	855.134	552.256	1565.09	1031.39	588.435	794.376	587.786	369.976	174.649	204.056	179.209	482.863	321.845	413.21	387.3	413.039	480.709
MSTRG.19164	701.881	802.219	246.296	691.433	296.983	195.68	31.3683	254.48	303.81	101.965	58.0373	37.3813	30.9965	342.939	666.762	176.95	84.1978	1073.84	321.813	221.368	192.838	56.9567	59.8638	7.31754	8.44411	8.58689	98.2128	17.0848	73.2027	78.8406	77.7195	56.769
MSTRG.19165	2004.55	2823.17	1290.66	2360.26	1559.65	1259.87	367.372	749.835	1116.35	866.106	635.266	501.983	295.976	1166.59	2129.92	1106.4	583.983	2952.03	1529.3	864.95	1023.39	516.662	431.302	140.592	190.04	134.129	585.813	293.758	469.892	456.849	512.348	560.758
MSTRG.19166	622.636	606.428	445.663	469.618	476.123	207.569	34.9915	189.544	149.344	83.4487	105.247	80.9632	15.1356	215.578	684.269	290.9	99.391	661.167	394.658	168.704	189.911	107.057	59.0405	6.29704	11.5229	7.71894	98.8064	37.4631	97.7783	31.9159	56.6186	95.7196
MSTRG.19167	63.1116	76.1138	101.151	113.995	59.5495	104.012	159.531	172.117	111.909	232.667	160.07	212.025	76.2256	117.142	100.993	113.522	107.087	79.6128	95.4788	33.8981	170.544	185.317	131.894	244.088	227.6	363.879	196.932	118.366	190.357	173.552	96.3014	279.737
MSTRG.19168	1113.15	1384.77	843.261	888.81	711.894	171.11	135.788	418.96	529.477	554.889	221.277	166.495	104.044	391.948	1054.83	355.98	146.997	1311.55	557.976	307.467	791.022	247.423	151.456	12.995	31.4554	9.08176	235.973	55.1297	206.731	241.429	163.492	160.609
MSTRG.1917	225.364	147.474	51.1387	274.883	197.316	122.76	25.7238	31.0366	193.187	121.817	43.9481	86.945	54.332	112.817	107.035	71.8282	38.0238	164.316	86.2768	57.4845	181.783	106.698	30.0853	5.53812	26.073	13.2079	68.3094	24.3338	46.4	42.8485	40.0048	27.4371
MSTRG.19170	243.121	295.207	176.239	277.36	173.846	98.1026	15.2717	68.0596	88.7338	88.2087	50.3368	37.888	21.8421	97.2314	245.559	120.367	53.7889	328.579	197.65	83.1698	102.368	61.7433	31.6946	2.67958	7.92458	3.60102	51.7076	15.57	45.8482	33.8226	42.7311	48.9475
MSTRG.19171	1030.13	1224.18	643.693	1091.68	767.524	364.96	129.638	288.91	510.895	495.67	165.601	156.754	94.4089	456.703	946.151	460.574	190.944	1233.58	628.591	349.464	505.992	156.155	154.591	13.3892	33.188	11.726	281.843	68.457	132.808	142.187	212.604	189.727
MSTRG.19172	10094.1	12660.3	6480.02	9152.22	7223.88	4411.66	1342.86	2759.3	4794.8	4106.68	2121.99	1694.19	1087.89	4136.26	10164.2	4590.28	2529.8	12986.1	6644.08	3694.31	4209.14	2047.15	1712.33	262.997	479.038	239.773	2529.04	854.274	2103.69	1634.12	2056.73	1778.99
MSTRG.19173	1551.39	1517.97	749.318	1240.58	668.182	446.098	81.4803	404.176	728.221	364.157	176.813	197.697	109.211	567.902	1329.22	420.951	264.101	1681.54	742.239	479.415	544.311	291.402	197.006	16.156	39.9576	13.9991	349.216	78.5996	335.662	183.176	295.711	151.452
MSTRG.19174	1270.09	1403.59	828.74	872.531	916.568	455.392	189.285	450.849	731.471	522.115	270.827	198.159	145.968	647.461	1462.16	626.253	286.762	1693.42	671.216	388.601	763.096	327.865	266.62	140.947	59.1492	152.896	343.991	134.759	171.606	272.979	310.41	299.23
MSTRG.19175	131.814	42.9393	50.4486	91.7704	54.9878	39.2518	2.91945	26.9184	27.5193	10.1349	12.1625	9.27438	3.46162	12.9796	85.1056	31.0051	31.4068	54.0224	80.3024	31.0164	3.66943	5.0032	3.62175	2.82768	1.78378	0.584986	13.0676	5.21174	3.15308	2.14044	9.8372	11.265
MSTRG.19176	738.616	581.285	457.476	573.341	310.819	260.535	79.1926	293.598	590.918	299.33	81.4359	115.997	67.38	352.249	684.328	280.964	81.8364	771.862	480.724	235.29	339.789	168.142	89.996	13.1774	26.9575	11.9052	257.509	44.3958	188.603	96.812	104.507	136.383
MSTRG.19177	1478.76	1917.62	864.796	1362.71	943.15	593.37	113.901	285.44	517.632	386.018	208.543	150.825	117.145	536.527	1621.7	581.722	328.262	2101.56	982.89	548.116	517.383	203.275	150.628	17.039	39.8882	9.77864	221.804	62.5924	203.887	144.263	275.362	208.845
MSTRG.19179	540.008	832.722	303.881	600.386	267.757	324.664	70.751	140.214	278.196	229.896	99.9047	98.8565	74.4317	372.346	586.09	262.684	121.209	822.972	359.59	218.42	324.68	141.306	129.137	10.568	38.0835	9.95317	202.66	55.0937	152.923	85.8507	121.48	111.259
MSTRG.1918	924.271	1182.39	629.566	912.758	681.053	410.659	141.976	280.019	442.76	428.389	222.944	157.218	108.455	370.885	915.214	430.408	234.913	1261.01	577.858	355.398	396.59	211.5	176.221	25.079	49.9226	23.3618	241.735	106.617	179.462	159.432	185.044	167.38
MSTRG.19181	48.9645	72.9913	68.4989	52.7123	85.6757	61.3138	30.965	40.0905	58.3956	50.8235	31.8242	38.844	15.2007	34.0878	66.2291	58.8209	3.72635	63.734	56.2366	23.2474	29.7064	33.0356	15.5769	4.5675	6.49732	8.43786	46.419	15.0568	10.8656	20.9624	3.3011	22.6652
MSTRG.19182	1762.82	2428.65	1209.71	1767.14	1347.23	913.77	383.57	548.379	830.95	1033.71	456.372	443.916	310.784	860.511	1603.05	855.236	533.015	2609.95	1013.92	571.63	853.48	435.446	479.755	175.831	110.338	88.0536	474.836	262.822	494.074	458.36	476.409	447.876
MSTRG.19183	565.627	1015.26	377.835	607.232	417.105	258.105	118.75	306.585	312.556	268.247	242.907	136.714	146.547	251.473	522.271	334.292	159.805	756.184	346.656	222.569	411.297	165.385	114.991	21.5489	49.3716	12.9667	301.674	88.3158	119.501	119.326	83.5752	168.402
MSTRG.19185	598.872	727.74	382.666	583.408	512.589	280.131	132.245	212.961	282.205	342.019	171.35	154.421	104.634	248.004	575.337	292.572	183.266	761.603	390.309	278.035	269.101	151.202	153.096	30.5595	58.26	35.8673	193.76	82.464	130.028	131.996	136.713	121.657
MSTRG.19186	691.764	1258.92	652.821	1330.3	903.642	541.622	166.934	373.652	419.32	592.182	273.163	207.06	154.261	523.199	731.346	376.429	317.788	2272.02	766.687	398.908	546.822	240.671	258.713	21.3265	54.0852	22.1691	344.142	135.935	251.119	213.869	324.937	199.146
MSTRG.19187	1754.69	2571.55	1145.23	1846.1	1248.39	622.732	166.273	459.45	823.647	631.776	329.128	277.934	212.335	973.534	1699.31	895.77	423.665	2407.81	1251.55	583.097	850.226	369.55	283.894	41.5602	75.3958	32.7887	575.811	130.178	364.25	308.827	317.847	281.273
MSTRG.19188	2328.35	2525.78	1995.91	2392.26	1872.06	1163.63	1013.06	1305.5	1457.58	2113.12	892.055	903.746	521.656	1341.76	1924.18	1057.19	770.375	2818.24	1393.87	884.905	1303.33	742.276	729.714	359.909	432.589	403.554	902.453	521.275	980.989	856.125	890.399	1126.86
MSTRG.1919	571.584	664.368	349.799	561.959	410.894	264.721	75.6455	144.635	257.107	242.546	122.197	109.28	64.6479	186.164	526.315	258.502	143.03	776.839	356.803	199.133	225.574	111.294	74.7931	16.5654	27.4256	10.0958	129.896	49.4545	87.4151	77.9194	92.7363	88.9534
MSTRG.19190	276.46	225.409	601.072	472.749	348.393	93.4102	95.4913	211.997	85.1898	191.303	107.246	198.589	142.004	527.573	149.412	349.162	266.699	219.736	331.332	116.256	75.8709	89.2797	110.497	207.708	154.761	94.0629	679.41	512.378	89.2038	120.33	139.419	251.61
MSTRG.19191	443.398	648.665	589.28	591.742	375.264	83.9888	109.384	210.402	160.192	197.83	100.477	217.863	127.979	511.245	203.985	682.06	270.522	413.051	649.07	136.459	176.072	83.2806	107.943	186.689	262.062	89.1755	627.883	415.915	95.9653	141.799	134.251	327.727
MSTRG.19192	767.273	1045.96	302.056	464.235	485.015	240.772	75.4459	187.269	264.808	173.841	124.749	127.15	48.6204	352.465	612.345	332.069	124.595	921.072	540.371	215.99	307.566	110.056	100.587	25.0578	24.9836	11.8314	217.598	31.0909	99.8321	87.37	94.4029	181.325
MSTRG.19194	878.889	1342.77	497.133	754.572	671.908	371.849	97.2728	237.718	393.957	401.727	173.985	135.429	81.7462	400.555	919.055	411.574	199.53	1318.49	616.611	301.031	437.421	182.681	145.305	20.5932	36.8445	13.2103	234.548	60.2556	158.457	140.055	151.624	154.966
MSTRG.19195	232.325	0	221.31	317.701	205.89	94.7686	48.1658	118.92	208.599	75.5283	69.9492	63.166	50.9536	210.719	301.279	148.545	61.4112	562.242	5.1953	116.696	213.862	74.8322	72.2331	8.22456	19.508	5.51862	108.243	35.7638	119.697	88.251	92.8561	64.1101
MSTRG.19196	1704.94	2525.35	1713.09	1983.64	1817.49	1938.42	1176.7	1317.01	1222.63	2640.74	1510.4	1766.94	611.835	884.844	2660.45	1719.43	3220.3	2675.52	1581.36	705.095	2045.47	1471.33	1158.1	1946.13	981.699	512.786	980.964	1264.98	1880.88	1605.57	1118.85	1549.59
MSTRG.19197	876.352	973.819	621.778	600.168	571.649	404.417	240.608	229.901	341.152	439.544	214.373	93.7051	147.713	412.992	903.395	459.557	223.078	1087.32	423.818	338.458	343.562	231.409	98.058	58.762	22.902	21.7705	233.479	73.1486	169.972	132.717	213.827	169.877
MSTRG.19199	4683.1	5753.34	3118.23	4662.55	2740.14	2030.32	460.669	1040.56	1824.1	1604.06	735.349	463.511	325.635	1615.39	4356.83	1659.24	969.547	6784.51	2858.04	1547.59	1703.15	708.747	599.617	94.5307	172.991	98.6668	879.543	350.997	705.719	459.013	739.856	558.552
MSTRG.192	71.305	95.971	104.115	139.756	143.722	39.6167	19.7877	50.4156	71.7953	42.0516	39.8302	28.734	17.2424	89.0091	68.483	79.309	43.6879	73.6055	83.123	49.1979	67.3676	33.9781	12.9187	1.8926	3.02914	1.88369	39.2786	15.9492	32.1343	34.7383	32.827	10.6143
MSTRG.19200	2160.29	2867.05	1308.16	2060.57	1813.99	942.08	293.128	600.687	1061.58	934.706	497.512	384.928	270.783	1074.88	2387.35	1066.39	551.012	3054.41	1493.7	872.904	1117.11	561.97	526.604	57.2492	105.817	51.2049	591.858	189.961	469.002	428.524	478.073	506.503
MSTRG.19201	1095.48	1427.85	713.794	1066.58	780.53	578.141	222.888	335.565	552.059	564.836	295.628	234.806	168.313	493.012	1116.65	575.761	378.276	1639.59	729.933	437.886	549.034	316.251	255.829	155.834	104.693	80.9162	399.009	210.786	276.427	270.416	290.626	269.143
MSTRG.19202	78.0527	98.9574	45.6693	84.5984	54.073	25.6891	20.0507	27.6666	33.8344	49.99	20.2546	17.4626	13.5198	24.3691	62.5512	35.7121	18.1087	94.9556	50.9995	31.9031	29.4835	23.1206	11.5697	1.04233	4.78183	0.869433	24.2671	7.13329	13.9265	13.2629	13.4201	12.2544
MSTRG.19203	6.24984	7.25635	3.17225	5.96764	2.96389	2.24989	1.88274	2.64573	1.65165	1.023	1.17591	2.87295	1.3864	29.955	4.86166	1.00361	1.85755	6.44934	4.22832	0.526938	1.68598	24.8557	6.33936	0.130019	0.338218	0.153488	0.757798	0.643684	0.680421	0.479905	0.862098	1.78332
MSTRG.19204	134.148	341.069	257.377	217.496	196.228	64.438	35.9087	78.9876	106.303	84.5571	51.5881	58.6583	24.8447	216.257	367.946	54.4644	23.7174	212.549	93.4331	106.09	164.16	60.1746	62.426	2.37963	6.55689	2.58008	62.9961	11.1344	47.4204	57.4778	57.5236	29.0393
MSTRG.19206	654.537	825.756	630.071	657.209	550.507	482.115	334.946	386.704	501.766	589.398	344.807	380.194	214.885	377.431	729.853	459.57	345.393	855.914	473.043	311.412	458.175	369.949	323.914	224.837	221.526	186.508	389.979	265.945	300.416	330.229	291.312	361.819
MSTRG.19208	131.014	200.448	97.2704	145.147	112.057	56.1963	7.07319	31.7713	68.6051	62.102	34.7168	24.056	25.6908	53.2391	164.472	95.1716	30.7886	154.6	76.5094	61.678	79.5144	25.2531	44.4844	0.826883	3.90752	1.02342	22.3902	6.49026	13.7873	20.2642	19.6419	17.7542
MSTRG.19209	820.153	1340.52	473.812	929.71	874.53	511.825	14.2013	19.1327	415.747	234.049	191.943	142.995	112.354	359.495	985.225	449.432	346.025	921.438	818.79	621.823	492.539	209.24	140.383	0	11.7112	6.51381	105.467	20.123	138.076	151.172	310.363	148.739
MSTRG.1921	1096.9	1306.16	1499.9	1407.01	1069.31	907.071	1268.37	1409.53	980.625	1985.4	1053.76	1355.75	554.231	786.139	1082.39	1150.64	943.318	1402.43	720.121	700.641	1128.23	1448.02	1022.82	956.535	928.189	767.295	1980.11	1227.71	579.14	760.227	999.644	835.758
MSTRG.19210	1160.06	1357.02	614.803	865.952	853.401	468.964	120.463	191.284	331.699	377.445	133.758	158.433	100.775	407.956	1086.07	459.755	240.194	1442.62	692.274	392.717	425.44	201.221	143.269	20.0426	34.8469	18.7752	277.235	65.6086	155.591	158.222	178.8	135.861
MSTRG.19211	717.822	997.341	577.661	1069.66	599.856	340.694	109.946	283.445	477.407	287.719	227.955	106.195	83.0222	392.845	814.625	367.075	193.839	1154.4	519.487	291.319	349.761	153.076	143.375	19.693	31.1343	18.1316	156.171	85.2328	182.89	126.868	165.64	168.15
MSTRG.19212	1874.59	2211.54	1262.06	1508.95	1353.92	892.598	585.635	720.465	1112.28	1235.33	593.819	571.464	230.723	937.227	1887.17	1170.99	579.407	2465.97	1401.76	941.488	1149.29	590.227	565.806	261.103	191.342	176.8	839.549	355.795	649.51	530.936	665.188	518.198
MSTRG.19213	239.79	119.599	69.6166	88.3395	80.9372	47.0598	18.6648	11.9422	102.388	65.5252	64.6672	13.915	9.45046	47.8202	114.257	32.5768	6.74306	93.0793	54.6581	63.6715	61.1463	17.7125	25.7255	0	3.8802	2.2018	27.2626	15.431	6.64852	4.61945	13.0262	14.4204
MSTRG.19214	2121.52	2919.13	1347.33	1940.19	1511.13	945.222	228.146	402.7	754.951	820.525	424.143	316.199	298.5	885.682	2121.3	939.1	480.949	2805.76	1468.16	677.656	783.808	485.946	447.953	45.6254	93.1424	24.5196	499.79	204.957	431.733	355.045	426.391	343.412
MSTRG.19216	1359.63	1700.3	783.697	1247.39	961.397	598.094	178.377	358.286	548.867	563.24	260.588	214.889	136.499	495.402	1201.91	542.891	336.473	1672.78	792.316	487.145	501.704	285.902	201.435	44.1547	65.8031	35.3247	303.976	137.159	227.561	225.382	230.034	242.464
MSTRG.19217	830.653	1211.61	406.033	522.269	222.085	228.12	72.1552	169.958	375.077	267.588	97.1897	109.046	86.8668	404.041	525.683	250.26	58.3809	1644.07	362.051	259.476	458.445	128.123	136.059	10.9241	23.4425	7.9967	161.261	52.9617	150.336	155.471	182.858	78.093
MSTRG.19218	94.8404	113.251	54.0577	62.3198	70.6079	25.2587	47.2125	29.2694	54.0664	87.0629	30.0645	25.6809	26.2126	34.7229	67.6056	56.486	46.781	159.665	32.9253	32.3552	42.441	20.0864	40.1686	25.3702	22.9206	19.886	57.2401	25.7221	41.7657	36.178	28.5954	20.0059
MSTRG.1922	563.131	781.152	347.618	544.27	433.75	278.204	76.9212	156.042	266.525	239.998	109.665	101.429	69.985	232.86	522.273	275.043	139.7	778.245	388.728	218.927	271.729	129.355	105.007	18.1319	26.1352	13.7988	139.168	53.1013	103.409	99.2031	102.429	113.019
MSTRG.19222	2886.91	3317.29	2387.95	3583.65	2480.5	2387.92	2553.56	2174.6	2688.75	3764.27	2159.74	2366.86	1270.11	1772.57	2605	2783.99	2555.59	3501.68	1969.43	1655.87	2559.01	2348.42	2499.75	2445.03	1978.68	2004.21	4201.39	2585.26	2161.72	2194.22	2302.85	2460.21
MSTRG.19223	1277.88	1779.28	781.012	1242.25	877.328	656.329	318.803	604.008	627.275	762.505	354.352	395.878	212.151	639.305	1593.67	787.658	460.862	2132.71	1101.39	506.878	621.439	412.128	303.183	220.574	184.224	126.298	385.53	219.049	355.655	291.261	344.382	359.619
MSTRG.19224	970.916	1309.09	715.662	1003.25	899.79	465.458	214.178	339.962	76.5805	611.36	325.836	215.628	130.721	442.549	1236.4	90.7463	349.741	1837.67	744.46	411.285	666.368	327.182	285.311	53.4537	101.191	36.5437	29.5761	185.888	312.344	284.018	39.5432	195.118
MSTRG.19226	401.694	495.291	285.751	412.065	259.375	144.433	32.4437	111.867	0	138.511	66.6918	53.9705	36.5251	167.001	404.039	126.293	75.0769	541.957	318.603	120.357	209.393	77.6543	0	4.34956	6.92794	2.87368	83.6625	31.2924	60.601	70.2564	82.7054	0
MSTRG.19228	2628.96	3702.96	1644.34	2387.84	1733.99	1121.7	283.578	731.585	1273.13	871.81	532.602	376.594	290.369	1269.62	2716.42	1212.11	567.333	3896.71	1592.23	861.909	1323.73	530.746	452.128	54.3632	97.0217	56.9464	652.795	214.837	564.78	483.46	547.683	435.884
MSTRG.19229	5903.67	9243.49	3636.07	5934.04	4405.47	2562.35	848.168	1883.4	3237.11	3245.8	1340.7	1098.76	784.07	3203.19	7426.3	2775.35	1465.87	9371.76	4155.74	2218.61	3348.9	1408.7	1285.38	219.493	398.262	189.493	1935.76	705.132	1687.37	1237.31	1391.74	1177.28
MSTRG.1923	1099.27	1386.26	916.599	1114.19	987.506	844.316	599.22	633.166	722.805	1186.21	575.494	665.459	408.88	594.507	1130.45	824.804	821.704	1550.32	862.659	520.546	702.575	543.511	584.95	499.625	732.753	666.1	1127.96	623.907	674.127	662.584	538.356	750.378
MSTRG.19230	1816.69	1816.35	1265.49	1915.96	1509.17	621.094	240.113	506.078	873.646	780.782	423.494	272.358	210.188	1039.33	1467.05	979.636	414.234	2865.19	601.82	530.878	1026.28	342.813	333.331	91.7566	77.3173	40.8314	327.321	187.639	408.484	378.516	335.597	335.846
MSTRG.19231	703.025	1181.16	386.713	633.555	485.617	277.363	77.303	170.896	325.845	302.128	122.371	148.214	99.9552	347.005	856.225	274.809	133.651	1150.51	528.04	270.614	336.509	141.65	144.828	13.5653	30.9989	17.8127	207.212	80.2626	207.028	134.056	150.359	106.234
MSTRG.19233	1062.7	1597.64	749.028	1159.12	777.671	472.804	250.228	512.33	623.168	711.093	318.198	407.854	198.977	590.724	1115.47	616.26	258.239	1316.3	727.261	382.674	647.779	309.238	235.647	40.9513	119.582	37.7399	447.747	157.451	227.696	241.598	198.645	183.24
MSTRG.19234	870.59	1070.36	538.267	786.89	609.676	349.157	133.68	307.685	417.099	453.916	236.039	121.676	99.1586	346.011	749.433	437.389	203.011	1093.15	483.277	312.178	408.354	189.99	178.696	25.3889	36.3753	11.4628	256.129	107.627	151.619	143.785	179.242	161.315
MSTRG.19235	1542.5	2163.29	1046.02	1615.12	1185.58	755.472	265.887	521.403	741.552	715.177	386.389	294.165	126.864	622.906	1607.33	751.976	388.699	2081.1	995.43	566.02	669.481	340.961	292.624	42.0074	82.2845	36.6051	403.94	120.195	256.599	230.404	290.33	261.584
MSTRG.19236	277.422	345.966	140.527	232.437	174.643	109.574	35.8876	83.4897	139.608	130.093	52.2647	40.5642	31.2827	140.92	280.551	115.334	43.8336	400.823	154.349	78.0135	162.519	54.2221	54.1329	5.20263	6.86692	6.31676	67.2167	26.592	67.0958	65.701	56.6024	47.8003
MSTRG.19237	452.921	574.416	559.987	483.232	430.745	493.303	758.899	440.85	670.126	986.355	598.963	646.999	328.755	421.166	603.596	603.349	422.503	489.612	387.913	242.507	553.264	522.627	540.422	487.348	190.702	180.201	465.981	256.526	302.555	235.374	276.945	379.562
MSTRG.19239	224.008	331.014	157.5	245.85	121.128	86.4823	25.3737	70.5831	110.445	114.893	63.3626	40.2893	25.4453	130.762	199.626	129.822	60.329	273.432	150.502	81.7372	123.104	55.6183	56.5765	5.75607	14.0509	0.0151012	79.1784	21.9606	45.2658	43.1322	45.9622	41.5689
MSTRG.1924	151.874	237.273	94.6559	174.627	0	58.6233	25.2058	68.7455	79.8151	119.331	35.9954	34.205	31.7914	128.067	127.623	81.835	25.1639	319.541	76.7593	40.7414	140.249	19.3581	46.4747	3.2062	13.6487	37.1195	46.9599	19.1365	45.729	52.8738	57.011	41.4953
MSTRG.19240	294.268	526.769	261.963	294.228	226.981	162.986	88.8519	168.134	219.229	224.334	123.071	0.993436	45.4227	150.221	336.351	171.298	75.8104	487.96	231.746	156.593	191.766	99.4148	1.49411	0.223246	0.593043	0.298806	111.806	76.0426	75.4859	88.8122	1.03684	1.1914
MSTRG.19242	796.876	1276.61	528.212	567.921	451.133	295.074	75.5142	223.986	373.612	354.202	133.746	104.678	76.6871	328.434	1020.4	366.006	160.331	1091.98	442.689	280.462	393.206	154.346	149.947	9.9887	25.4375	7.04335	149.305	54.8967	195.063	142.449	175.56	110.984
MSTRG.19243	536.528	716.151	468.539	481.499	317.01	246.167	77.2879	193.4	317.685	368.1	104.822	33.8834	62.5125	252.917	556.902	211.63	144.367	635.708	314.532	222.32	256.991	134.695	145.587	17.1341	39.9053	18.3024	162.977	63.3721	170.195	144.817	149.816	119.789
MSTRG.19244	971.085	1197.71	797.648	1029.4	559.103	337.846	148.987	294.977	497.641	443.684	180.13	153.511	96.6941	419.37	887.818	419.68	200.1	1041.95	506.966	377.616	417.159	161.083	155.625	17.0659	32.781	17.8075	163.46	73.6786	160.881	133.973	192.877	106.039
MSTRG.19246	854.272	1105.14	617.022	986.809	646.062	440.168	219.216	337.006	473.563	498.681	238.821	240.681	162.7	405.505	998.981	478.575	297.07	1288.21	687.658	444.517	393.312	227.74	230.215	76.5612	433.084	243.973	620.345	216.346	243.43	261.287	240.958	245.662
MSTRG.19248	166.325	175.562	128.057	182.269	157.321	89.9779	54.7715	114.749	173.573	166.861	85.071	74.9912	61.5691	77.0128	181.172	144.815	68.2556	175.095	98.2625	76.8704	89.5564	87.3262	91.8718	15.1474	21.3847	17.3805	77.7215	64.3363	44.2395	84.3959	53.5193	81.8246
MSTRG.1925	779.672	1016.15	510.424	828.165	566.385	378.445	125.659	227.198	329.412	326.833	168.034	143.438	103.415	314.28	782.007	387.635	226.008	1074.64	533.11	287.34	306.472	157.458	135.93	29.7023	44.8147	20.5522	217.184	87.6803	136.287	124.38	171.203	162.519
MSTRG.19250	698.132	917.165	421.06	430.492	542.502	278.244	45.9103	103.686	298.757	152.163	131.346	53.7078	41.7806	247.101	515.482	312.618	170.593	958.614	420.397	246.881	252.748	129.597	107.026	6.73823	9.84783	3.69955	73.7041	34.2267	104.892	54.142	125.176	81.2814
MSTRG.19251	2434.16	2181.36	1868.2	1941.26	1307.42	1116.69	1053.14	834.746	1210.82	2443.26	1505.97	1576.73	379.357	921.945	1948.52	1144.01	1339.3	2493.68	1208.14	1091.79	1150.49	1405.16	630.935	845.638	347.102	703.115	920.485	982.929	1138.23	630.593	1203.16	1192.57
MSTRG.19252	41.6595	129.399	29.8279	72.7618	46.1587	15.4562	2.14578	21.9591	45.8959	12.3981	1.9038	3.41786	16.5199	42.6686	59.9649	27.9965	4.12243	106.066	45.8048	9.41772	40.7473	3.91777	15.0452	0.0579941	1.55685	0.110164	21.6423	1.85928	8.05838	12.5445	5.54024	3.54968
MSTRG.19253	1729.41	1997.27	1768.17	1695.83	1615.4	1520.29	1314.73	1340.96	1426.75	2139.98	1227.91	1256.8	824.661	892.566	1869.46	1379.7	1217.24	1989.06	1470.53	877.813	1199.18	1125.25	1103.63	949.738	951.805	930.12	1394.58	1016.59	1199.61	1123.4	1113.64	1391.99
MSTRG.19254	805.785	1067.2	511.926	808.726	629.188	336.707	96.2227	192.886	344.513	278.132	156.367	107.495	74.8817	313.115	786.437	366.617	181.18	1138.99	510.639	290.523	311.483	143.355	127.46	14.0941	23.5753	10.3245	158.461	64.3084	114.395	107.814	147.149	123.159
MSTRG.19255	546.84	734.108	348.674	552.078	413.905	245.213	86.0394	171.153	292.616	271.406	133.3	105.762	73.5094	237.227	569.067	266.528	152.157	686.731	357.993	206.085	253.585	141.488	112.118	14.1368	31.5818	15.0207	160.311	55.2533	117.805	116.015	111.489	99.7122
MSTRG.19256	1418.23	1770.87	740.482	824.941	922.138	439.376	51.3568	116.238	341.106	331.95	285.873	142.726	48.9597	319.002	1559.85	425.842	241.444	1896.96	751.889	400.904	390.953	139.897	144.813	7.49558	37.4506	0	175.46	45.4613	99.1701	29.6625	222.897	183.863
MSTRG.19257	2843.74	3746.97	2984.93	2957.67	3111.27	3614.65	2537.13	2737.38	2602.13	6186.25	3038.25	2976.9	1821.85	1915.62	3338.15	2833.37	3638.8	3126.79	2675.29	1679.43	3242.46	2924.61	3148.99	3416.33	3257.33	3271.09	3995.98	3348.27	3053.77	3462.15	2386.52	3651.53
MSTRG.19258	1073.48	1303.59	1068.09	1098.51	982.197	1020.43	893.318	944.968	946.42	1528.66	755.613	911.592	615.106	795.21	1156.76	956.653	967.699	1327.68	949.055	587.514	950.248	771.723	815.036	710.876	742.745	687.044	1077.46	759.19	899.883	980.034	758.74	1081.85
MSTRG.1926	1552.88	1898.14	893.112	1242.64	866.941	611.872	343.042	454.542	866.814	708.328	360.878	328.532	237.755	662	1462.15	633.998	522.498	2370.58	1035.84	489.692	628.034	410.281	463.799	125.046	190.322	169.143	458.981	272.323	482.283	335.854	349.504	594.102
MSTRG.19262	845.475	1035.31	463.177	757.121	641.02	387.832	95.9308	221.644	334.089	313.773	156.276	138.695	75.9373	237.675	796.805	402.999	202.266	1067.04	543.445	325.155	312.094	180.246	118.516	16.2156	33.2255	8.52351	147.6	64.0879	97.0041	100.091	133.439	142.24
MSTRG.19263	2112.6	2197.88	2306.93	2227.36	2051.31	1989.84	1702.03	2031.48	1881.47	3487.2	1749.69	1855.25	1225.44	1446.41	2227.07	1937.5	2167.86	2655.11	1791.84	1150.35	1607.32	1655.77	1721.74	1668.69	1798.37	1636.84	2740.51	1954.94	1658.76	1732.64	1653.7	2131.36
MSTRG.19264	113.766	115.284	72.5619	57.9005	33.2232	30.3859	45.0655	31.1828	33.1936	61.8773	52.6133	32.3877	25.8455	52.4815	83.7075	50.971	17.9507	78.5677	74.4496	58.1084	48.5304	33.7968	18.317	17.5401	7.7023	10.905	52.9179	37.7676	32.9641	24.9168	25.0194	33.5681
MSTRG.19265	469.125	709.96	358.091	536.516	413.624	258.791	81.1746	221.03	273.127	238.364	117.411	107.291	65.3241	203.443	560.977	238.458	196.867	704.199	632.684	290.429	200.045	132.058	108.849	33.872	51.638	24.7977	207.581	124.531	116.428	99.4846	112.336	113.155
MSTRG.19267	1361.06	1707.04	1394.63	1465.04	1017.45	1063.6	1478.07	1141.85	1039.73	1458.15	991.764	629.153	425.935	929.912	1441.92	1208.41	1028.54	2008.52	1193.42	755.731	761.885	1013.01	682.19	698.953	882.505	531.053	1185.98	750.283	907.252	629.969	748.766	678.769
MSTRG.19269	502.083	289.626	137.672	321.408	92.0327	308.261	298.222	181.119	433.742	166.75	185.294	216.465	90.1591	374.408	426.13	266.753	287.667	434.005	286.76	191.902	207.634	408.228	90.7118	37.3008	45.2384	210.443	213.851	14.7074	260.44	220.973	93.9157	38.8957
MSTRG.1927	1474.88	1759.77	1428.59	1488.8	1132.46	1010.68	1431.63	909.234	1493.07	1737.88	1017.76	1476.25	1014.36	897.5	1717.84	1070.13	1627.49	2177.6	1153.73	874.737	1330.83	1128.96	1185.26	2151.83	1535.08	1292.84	1486.78	1307.73	1328.42	1043.83	1003.98	1619.68
MSTRG.19270	1787.01	2301.73	1152.96	1673.09	1309.1	762.79	239.046	519.83	796.992	1003.42	377.004	328.773	204.857	768.948	1894.15	815.674	427.528	2429.26	1135.59	669.767	764.846	392.706	307.389	45.5537	105.586	38.0714	576.941	181.17	355.905	351.788	434.71	314.091
MSTRG.19271	350.473	1140.11	254.649	910.799	258.821	159.452	41.4626	98.7544	156.105	338.945	78.1521	65.9242	32.6467	145.961	382.282	419.274	233.554	1336.52	236.68	306.923	146.001	74.1545	62.2971	27.8337	44.9751	14.9222	92.9933	83.0854	60.8791	59.4173	188.932	143.155
MSTRG.19272	782.455	1110.72	498.777	758.978	525.138	319.182	111.76	251.543	386.382	189.108	119.333	78.1212	121.773	372.751	803.924	412.008	188.729	1026.08	472.344	309.846	397.773	163.702	156.779	10.9899	7.0584	13.9723	89.0478	38.6355	180.46	121.074	99.9427	140.304
MSTRG.19273	1965.25	3023.79	1308.13	1793.21	1523.04	898.126	278.062	491.14	940.744	788.177	452.067	289.722	242.99	1033.15	2092.97	833.168	502.066	2967.11	1130.58	824.586	786.275	441.812	386.274	43.0057	94.5013	39.1279	524.661	153.821	465.864	327.631	488.845	380.323
MSTRG.19274	954.663	1379.39	634.643	987.512	718.803	445.044	100.152	279.264	403.013	327.417	174.883	140.305	86.3711	349.836	1011.31	454.723	231.494	1460.07	658.792	376.903	361.361	159.189	138.685	16.161	33.7567	11.7666	202.251	67.3069	134.674	114.4	187.016	159.297
MSTRG.19275	94.2464	117.236	51.6061	115.262	78.8606	78.2454	13.0166	103.837	64.2321	80.7893	30.1083	34.5983	16.7652	42.8405	79.4548	58.6573	23.356	106.056	51.4287	43.4247	33.3565	37.0468	32.4167	1.88948	19.0808	3.97904	48.5128	12.2759	26.0799	22.6641	21.9124	26.5553
MSTRG.19276	513.355	604.085	274.602	526.132	239.373	202.809	28.0391	212.22	222.634	79.4256	52.6152	47.1652	69.5173	236.334	546.255	119.938	81.085	869.266	351.213	236.491	232.696	29.4199	45.3122	6.98236	14.0041	2.8873	50.2458	25.2184	99.2446	50.704	118.41	42.197
MSTRG.19277	3063.99	2611.2	1476.01	1687.62	1655.37	488.029	259.067	662.681	947.519	1076.26	563.037	402.161	412.148	1227.77	2649.32	805.469	533.971	3590.92	1482.45	792.121	980.903	487.986	328.9	52.3515	102.724	40.1197	406.838	140.152	290.684	389.667	430.19	335.95
MSTRG.19279	231.628	171.824	115.136	25.4376	0.89075	23.2846	27.8236	16.2157	54.5623	43.4798	37.0801	87.7107	48.5522	75.8049	94.3569	1.05295	12.0143	0	19.0105	0	61.6104	311.399	18.4964	63.3046	2.5622	75.7154	29.3844	8.25744	42.0712	14.0534	36.42	12.7392
MSTRG.1928	660.722	870.069	492.763	644.128	577.773	318.482	83.0484	165.141	347.117	247.503	168.709	121.153	67.6912	237.003	647.214	353.704	189.347	993.891	574.328	309.23	254.578	150.006	147.584	23.752	25.4393	5.22427	153.08	65.4264	79.7814	91.2283	119.245	143.624
MSTRG.19280	2903.44	3070.19	1596	2615.36	1987.43	1500.52	486.284	929.538	1321.28	1326.84	823.868	628.367	321.648	1044.65	2817.54	1440.07	646.664	3738.78	1474.07	1216.17	1350.87	1020.7	477.234	98.7989	127.96	67.9574	701.11	264.897	256.41	449.868	360.228	492.039
MSTRG.19284	1089.5	1354.43	831.154	1073.52	786.839	605.554	441.129	432.823	596.743	893.799	487.666	552.285	265.257	520.198	1026.35	695.158	432.744	1476.56	700.308	429.9	710.332	466.141	481.539	469.285	361.552	294.699	700.34	430.458	432.203	378.449	451.726	467.201
MSTRG.19285	379.337	854.309	173.765	218.907	385.732	165.549	5.41812	43.4255	153.298	17.7333	24.4928	25.6382	15.4249	80.6006	1291.73	97.5587	73.262	581.324	260.367	75.0329	68.4476	30.0263	24.5711	1.76508	2.36229	0	14.212	8.81002	7.38698	24.254	40.756	12.5202
MSTRG.19286	165.626	240.006	98.4393	227.38	152.945	72.0416	42.1086	91.4542	78.0959	115.801	40.9437	35.7556	28.7722	87.5078	148.08	74.0901	27.4785	247.35	110.84	65.6403	94.5029	28.1322	42.5052	3.97758	13.1539	2.58874	63.169	14.6949	41.8594	48.7924	39.222	26.9348
MSTRG.19287	895.204	1163.92	584.908	848.784	652.141	375.513	129.657	335.625	408.892	447.628	173.882	154.559	121.068	436.546	861.057	379.51	205.975	1332.82	499.215	315.77	439.963	153.035	133.938	17.5354	49.8389	20.8949	242.833	93.2211	217.828	178.273	171.602	142.634
MSTRG.19288	1103.34	1404.67	619	1077.71	695.085	506.289	132.975	404.609	508.041	643.5	264.168	242.847	189.54	529.594	1118.47	632.406	220.487	1035.48	731.895	460.722	592.16	404.583	294.576	5.99553	52.0777	14.8539	276.675	104.34	286.355	296.492	213.583	185.955
MSTRG.19289	706.283	885.071	393.127	663.048	590.885	342.227	61.9313	115.018	263.988	203.363	95.7805	86.6148	76.4037	241.001	797.241	312.094	197.081	978.849	551.166	262.941	239.701	108.075	88.9349	15.351	23.7095	9.29912	110.695	48.7168	79.1732	72.8963	132.983	91.7493
MSTRG.19291	1135.58	1277.85	648.772	1041.45	841.729	508.116	192.115	342.777	502.73	478.638	269.123	177.436	137.255	426.372	1045.63	515.657	270.986	1374.95	638.451	416.413	389.593	209.794	188.427	32.4586	67.5447	36.0082	261.825	122.53	162.922	160.705	201.446	209.66
MSTRG.19292	596.82	727.579	390.822	620.298	439.38	258.891	114.817	148.914	230.412	236.856	130.124	106.874	62.4226	205.373	535.631	299.86	157.102	798.999	379.416	241.255	244.297	145.536	110.043	26.1684	26.9232	15.578	126.31	63.2967	81.247	83.1447	112.288	106.786
MSTRG.19295	514.359	747.869	362.268	630.254	474.667	279.23	96.0499	137.025	298.905	263.758	156.57	88.5516	69.5994	259.941	531.594	237.481	174.225	817.381	375.69	192.458	264.473	105.066	131.175	19.1334	35.9769	20.6139	143.496	81.5653	109.686	59.7449	83.6371	64.7252
MSTRG.19296	445.959	672.079	311.353	362.149	334.222	214.664	82.9622	146.772	226.202	211.625	103.263	72.675	57.5803	214.749	408.004	226.606	116.874	559.518	298.173	213.269	176.422	104.913	76.2359	14.323	30.6165	8.45964	115.626	45.2873	115.001	88.6941	67.0948	89.3906
MSTRG.19298	1232.16	1434.49	775.334	1285.09	935.621	574.391	193.171	332.782	570.251	461.326	304.466	157.838	132.86	389.166	1148.19	560.313	326.445	1633.08	724.488	506.923	380.542	220.413	177.447	29.6721	49.7049	27.7486	209.773	139.715	132.164	127.573	238.896	221.651
MSTRG.19299	716.527	937.948	433.89	680.687	500.682	306.432	99.4706	194.582	323.995	314.171	157.103	131.076	90.1902	302.991	700.243	326.799	180.896	1018.93	464.059	265.333	302.514	162.835	125.607	21.4276	35.9911	23.9176	179.668	72.0818	134.62	111.342	139.223	134.439
MSTRG.193	44.3123	89.5073	24.2105	44.016	43.2891	33.473	4.59688	16.0292	29.9994	21.0277	7.70165	6.44168	3.97025	28.2003	36.9511	33.5459	10.5421	59.1409	34.9716	25.8802	24.9851	12.7948	7.46096	0.554997	1.49612	0.306232	10.5087	1.43354	7.08383	11.3208	9.88514	5.7224
MSTRG.19300	1222.88	1454.59	697.176	1159.16	910.123	561.97	138.838	276.713	483.783	390.138	257.038	153.394	103.615	377.273	1226.79	530.822	334.862	1657.27	787.895	469.163	336.026	175.833	175.541	26.2055	49.4138	20.4096	234.463	84.8752	139.961	133.961	215.912	185.564
MSTRG.19302	950.589	1231.35	592.626	919.846	707.621	440.135	121.214	266.153	523.423	435.017	197.711	229.648	117.603	424.413	1044.34	490.789	277.041	1422.91	592.257	351.119	467.63	223.845	203.992	23.7567	52.3348	17.9397	265.323	92.2995	173.146	180.768	221.929	185.016
MSTRG.19303	9.2992	11.2781	10.7582	9.10789	10.8444	5.39287	44.0584	3.60577	5.35041	13.3439	78.8626	1.28419	30.005	2.0558	9.17202	6.76645	2.24753	11.6067	144.524	73.8501	3.64735	34.2228	1.62074	3.86471	4.31518	9.1486	1.766	11.817	1.8942	28.6519	1.48799	7.33175
MSTRG.19304	896.429	1178.4	677.112	873.78	575.507	376.411	112.417	352.258	506.222	525.856	212.35	172.997	128.211	497.493	1020.11	385.767	182.26	1381.04	593.1	331.566	569.709	220.263	182.728	18.6276	41.855	14.2798	273.721	95.554	247.014	225.566	205.074	168.495
MSTRG.19305	762.868	1141.08	437.707	646.334	572.005	262.873	108.29	232.31	417.556	364.065	155.597	99.882	79.5016	455.634	833.757	400.893	174.48	1141.22	489.822	278.806	419.519	156.83	144.483	12.7724	35.5756	6.28829	216.364	63.6287	200.719	153.086	200.791	139.262
MSTRG.19306	675.341	1068.71	450.299	611.681	646.642	278.978	141.935	211.388	455.504	376.048	181.094	129.997	100.516	349.715	728.86	342.456	172.192	942.02	421.476	225.743	329.967	168.923	148.569	14.2634	37.3649	17.0517	201.329	75.5454	157.823	136.982	170.982	116.281
MSTRG.19307	2358.34	2799.68	1714.12	2443.22	1808.68	1312.61	1137.7	1264.44	1328.81	1704.33	993.152	888.306	596.468	1102.08	2593.2	1421.41	1350.26	3319.73	1940.04	1143.28	1257.85	674.369	884.894	345.134	704.063	634.441	1281.88	813.256	869.426	826.856	675.61	1081.57
MSTRG.19308	740.339	1139.39	471.485	672.672	796.548	332.014	69.6183	127.375	298.355	259.456	118.432	95.2629	61.5145	307.385	746.116	315.055	203.242	942.117	426.975	233.011	251.464	146.626	91.8353	9.73708	35.9635	22.6726	173.441	50.7232	147.976	143.931	214.707	87.0435
MSTRG.19309	718.174	892.888	462.618	681.483	524.253	307.72	109.67	246.5	347.538	371.659	192.325	132.26	87.9132	312.375	737.131	372.924	176.818	963.512	452.98	282.106	313.68	170.742	158.815	18.1556	37.6901	14.9489	199.371	75.6755	145.358	139.747	147.976	124.266
MSTRG.1931	567.094	768.321	358.459	484.873	461.221	280.756	96.5146	153.022	328.465	350.39	158.623	148.128	108.871	388.538	520.861	273.51	154.644	848.203	423.877	197.139	279.435	133.099	168.917	14.6077	62.706	25.1683	134.617	66.1028	183.772	133.802	162.322	110.062
MSTRG.19310	1135.41	1432.99	701.491	1053.02	798.493	494.996	191.007	375.686	647.245	648.48	305.297	218.421	146.523	543.735	1212.9	519.664	294.485	1629.01	752.97	419.631	541.375	308.374	232.854	34.0029	81.0098	38.4281	334.528	136.563	257.458	209.194	265.27	210.006
MSTRG.19312	448.212	540.066	279.966	431.537	318.502	179.464	65.1068	122.151	208.246	102.375	101.106	64.383	49.7705	169.472	486.316	206.137	118.134	621.407	279.128	163.276	181.726	96.8623	79.906	12.5348	15.1788	5.07301	102.809	46.4292	66.5993	83.3872	88.7354	77.0439
MSTRG.19313	332.866	350.182	181.877	326.875	244.109	167.354	67.9251	85.4951	155.135	161.229	107.295	50.2704	36.8211	96.3749	393.972	158.465	91.5492	432.997	233.348	126.033	73.2517	91.1106	46.3869	14.3707	17.8058	5.93205	62.2646	38.1252	29.9228	39.8498	54.1479	59.2522
MSTRG.19314	2605.15	4059	1769.2	2468.93	2111.99	1209.87	323.557	771.841	1446.4	1178.75	581.868	443.721	316.559	1531	3260.21	1377.33	639.313	4116.31	1807	1016.66	1432.53	598.668	455.985	52.7893	118.93	41.9774	713.259	253.709	564.202	559.146	605.951	460.298
MSTRG.19315	436.586	630.124	296.608	492.119	294.78	225.838	62.1634	257.866	304.595	206.445	110.266	97.7813	59.4552	207.887	384.371	303.332	85.0171	529.535	251.795	173.177	183.437	118.518	84.4858	4.97253	38.8294	6.36256	160.862	40.1991	93.5867	97.512	79.6556	79.9896
MSTRG.19316	2636.94	3470.5	1443.53	2681.3	1468.17	976.894	285.532	688.822	1166.13	1096.07	415.57	389.987	255.18	1083.51	2464.75	1033.49	484.375	3849.83	1538.92	884.324	1192.9	405.414	404.928	41.3869	79.2167	30.7089	485.982	162.397	674.179	474.748	510.489	445.387
MSTRG.19317	230.047	429.554	133.894	212.524	188.633	145.396	21.0309	85.7496	146.34	93.621	40.4815	78.1838	13.1391	79.5233	245.321	133.388	46.2415	411.887	187.612	126.35	129.855	43.5847	71.1743	0	9.68221	3.83001	78.1174	13.6186	42.5418	53.7251	61.824	39.1803
MSTRG.19318	1023.12	1279.44	567.491	918.327	778.163	381.792	149.905	289.719	330.297	471.016	217.797	197.644	121.719	421.934	1029.9	416.817	240.98	1347.98	592.718	348.072	406.316	201.336	193.694	30.9146	70.8525	32.2831	274.492	102.722	205.989	190.146	216.77	182.598
MSTRG.19319	453.952	551.159	378.82	422.081	311.134	271.719	125.288	187.216	399.999	254.213	168.158	105.478	99.3565	249.522	423.169	270.526	181.317	640.225	347.354	210.282	279.879	145.799	110.786	60.0304	35.2813	43.3256	133.467	69.9367	106.151	82.1477	146.081	137.801
MSTRG.1932	422.182	674.457	502.185	467.76	254.193	306.61	96.7768	197.769	206.326	255.098	173.912	108.727	69.0977	164.975	385.121	275.327	118.784	868.26	450.422	126.91	189.89	131.935	131.048	60.2041	51.4564	52.1704	154.036	55.7033	159.872	151.521	128.113	131.114
MSTRG.19320	715.614	1073.76	488.944	772.653	509.839	354.976	135.237	227.32	460.103	197.153	291.703	226.69	104.712	266.816	774.378	397.469	202.17	1100.47	444.915	263.641	338.533	182.864	194.033	77.0392	107.063	78.4609	297.342	121.298	275.214	255.723	165.675	179.258
MSTRG.19321	672.981	644.663	813.98	920.21	677.172	642.42	546.323	466.575	652.172	1092.8	585.759	797.164	409.434	440.214	794.933	725.318	599.274	1147.4	578.656	489.799	567.539	603.735	575.286	376.455	505.952	840.902	941.082	673.44	779.154	644.072	512.558	873.167
MSTRG.19322	1479.27	1573.35	697.391	876.644	707.334	560.608	246.022	394.039	387.397	577.015	225.066	313.713	133.612	563.62	1392.04	562.271	323.711	1941.81	1216.13	635.155	603.389	375.822	294.56	68.4773	122.011	189.4	481.169	438.141	185.673	200.271	233.861	388.605
MSTRG.19323	901.023	1159.16	593.827	989.961	679.705	425.672	161.354	243.049	461.324	452.662	231.107	206.063	80.4247	413.311	883.353	336.717	232.473	1049.69	637.422	361.636	311.376	167.656	185.266	24.5617	57.9523	11.2239	246.986	108.321	113.949	122.07	165.797	173.292
MSTRG.19325	961.741	1169.42	690.202	946.66	716.115	512.832	200.413	358.034	530.996	678.046	297.937	211.506	198.956	395.05	891.508	552.876	327.378	1256.33	613.037	373.996	542.546	286.406	284.377	62.8304	88.4244	43.131	311.082	158.364	212.05	197.787	230.943	264.813
MSTRG.19326	1042.93	1318.63	884.278	1112.51	985.068	795.788	347.049	519.022	633.071	930.013	440.776	430.31	308.04	461.744	1172.17	822.814	693.658	1345.9	852.447	550.462	545.901	392.441	397.748	258.873	270.05	281.572	683.858	480.139	538.136	554.276	494.493	675.924
MSTRG.19327	935.054	911.344	699.077	760.59	640.103	435.741	702.943	563.934	703.335	1076.65	481.689	502.029	272.753	439.25	902.913	632.63	502.707	1008.97	538.022	381.046	583.689	410.046	451.451	418.984	340.211	344.75	683.216	383.783	471.125	419.121	348.614	477.178
MSTRG.19328	2047.14	2656.2	2555.18	2513.98	2231.94	2187.14	1919.46	1325.78	2188.83	2967	1691.03	2138.18	1240.43	1158.33	2722.1	1900.19	1830.04	3747.26	2223.23	1380.44	1546.28	1448.05	1743.82	1524.76	1839.03	1992.61	2538.25	2462.92	1826.85	1947.83	1084.28	2029.12
MSTRG.19329	1648.25	1392	774.257	1180.65	814.281	681.734	209.308	340.721	659.484	523.321	206.261	198.626	121.977	426.452	814.76	458.908	249.272	1229.18	731.748	336.735	522.966	213.209	229.476	63.3302	163.651	133.718	295.264	255.58	246.438	236.753	174.38	185.848
MSTRG.1933	2304.92	2736.74	1783.3	2313.72	1836.36	1305.08	1062.23	1234.2	1387.15	2136.07	1192.54	1124.82	647.704	1050.29	2363.74	1286.86	1227.21	2679.97	1542.22	1002.75	1449.44	1224.69	1105.1	1001.55	796.719	776.735	1292.58	786.556	1015.89	875.561	886.677	1074.34
MSTRG.19330	10.5937	0.865536	5.82373	7.12756	4.3265	4.2003	0.341504	0.69115	0.835352	1.56296	0.374602	1.49849	0.213906	0.577083	11.5547	3.00566	0.112962	7.16646	4.70598	1.53642	7.3372	0.990823	1.47159	0.0395981	0.220248	0.000742682	1.19875	0.297589	1.56673	2.11909	1.30938	0.367993
MSTRG.19331	1006.66	1196.36	599.057	962.095	786.793	454.41	118.919	223.575	364.407	322.39	187.584	131.106	93.3128	320.702	1025.64	461.073	272.014	1351.79	627.705	374.798	295.876	159.461	125.1	25.3275	36.6429	10.7961	195.774	92.9068	103.9	90.0794	179.132	159.989
MSTRG.19332	312.721	322.354	177.654	291.663	216.295	134.444	59.5094	100.089	137.801	199.803	82.283	61.9525	58.918	141.6	216.895	119.861	77.9047	321.172	183.144	107.346	126.511	84.6284	76.7638	8.5903	30.0122	20.6862	103.881	55.7921	70.2222	49.5277	74.8665	55.7917
MSTRG.19333	1124.43	1388.06	1017.15	1167.23	955.098	958.753	566.576	693.075	872.005	1124.14	574.731	569.42	386.185	580.764	1114.55	682.357	461.745	1481.91	864.832	516.962	644.799	555.331	537.461	139.652	416.439	315.426	619.914	530.26	328.959	562.144	424.736	519.82
MSTRG.19335	881.366	1175.22	657.775	832.739	650.747	471.428	332.666	452.668	549.766	723.583	359.268	372.411	255.814	510.951	1010.36	585.591	530.299	1504.31	897.946	528.365	612.681	369.889	377.588	153.205	363.507	263.004	708.068	391.967	393.649	315.896	394.408	349.536
MSTRG.19336	87.4462	149.186	70.9213	96.4234	41.2916	31.9901	9.01488	28.6938	17.1065	12.8736	7.54573	14.4941	9.26436	81.1801	110.185	43.022	3.56839	86.8839	31.8625	31.0511	56.3555	13.0133	6.2622	1.12465	1.63704	0.0965486	17.2591	2.78285	21.0597	16.118	16.4626	11.8364
MSTRG.19337	487.599	464.322	267.318	431.544	316.463	225.367	59.9806	116.437	184.49	149.986	101.711	75.2393	57.215	185.905	539.586	196.275	105.649	530.714	286.176	160.322	143.859	116.796	76.3706	23.6211	22.4845	12.9427	115.409	43.6981	70.9387	60.6013	83.0089	98.5556
MSTRG.19338	632.547	787.493	396.734	621.29	473.016	285.511	99.7304	176.25	308.9	257.968	157.779	133.512	80.6553	200.089	571.073	292.494	126.253	806.997	394.912	222.939	266.604	127.235	139.611	15.2122	34.1487	13.143	148.672	55.308	103.308	81.4223	81.713	107.584
MSTRG.19340	451.746	878.437	407.172	342.954	362.619	315.875	97.9428	215.571	352.806	266.424	183.97	136.253	96.2231	196.736	691.624	200	182.617	965.971	449.101	176.619	295.192	104.334	147.207	20.447	47.1372	13.4428	103.324	86.0223	135.872	143.358	157.483	127.162
MSTRG.19342	427.264	0	0	0	49.4975	70.7948	15.612	0	0	26.1554	0	11.5174	0	0	455.148	24.1875	37.8326	147.517	190.85	162.962	0	9.62004	4.54621	0	287.185	183.647	504.1	167.94	22.7417	22.3932	13.6007	29.6785
MSTRG.19344	1032.09	1170.87	701.217	1337.36	841.057	344.599	271.031	872.809	854.34	942.378	522.185	425.19	293.498	742.367	1066.03	791.264	337.658	1204.98	787.532	455.967	910.366	414.429	519.281	42.2322	168.549	50.637	641.082	137.113	568.279	531.752	325.637	169.853
MSTRG.19346	847.166	851.267	514.571	756.021	702.764	419.856	157.873	235.369	378.143	331.773	238.551	164.508	164.043	291.89	723.69	421.523	251.403	1034.72	547.429	338.533	318.812	187.596	179.762	44.3739	45.9395	42.2024	267.849	102.482	205.74	178.492	181.071	202.889
MSTRG.19347	553.299	1384.19	623.624	1004.79	703.186	517.268	171.927	237.347	339.045	357.222	206.088	143.556	122.286	265.347	1155.13	578.516	292.808	1696.21	785.673	402.66	302.523	204.15	203.151	32.9781	94.4833	31.6665	330.947	139.314	194.201	291.133	137.572	158.079
MSTRG.19348	1256.87	1317.23	454.378	1070.51	521.93	395.017	125.865	403.737	277.611	369.709	153.197	373.263	170.696	515.058	1135.98	622.384	178.141	1476.3	725.649	227.854	471.823	322.509	273.805	152.866	79.2856	66.3363	394.32	95.7061	211.769	115.874	317.976	224.507
MSTRG.19349	1994.06	2738.48	1548.99	1891.97	1607.51	916.991	301.198	777.01	1096.37	1214.24	476.72	518.475	292.943	669.78	2082.95	1076.16	521.801	2935.99	1530.83	1041.57	726.192	469.172	478.991	32.182	79.8493	49.1579	524.153	206.64	333.292	315.532	372.852	392.946
MSTRG.1935	28.2889	45.3497	17.5288	25.5131	67.6296	9.38277	5.04775	6.50553	23.1393	4.81769	5.01588	2.25079	2.74577	14.7867	31.4238	29.0294	3.32559	39.9939	38.6056	8.88808	9.3648	3.72301	3.68895	0.382886	0.532896	0.380253	5.0119	1.32014	6.89637	2.77933	9.18618	2.50235
MSTRG.19350	931.075	1228.29	611.275	891.344	697.15	441.879	175.807	345.507	496.177	477.523	244.297	191.054	142.492	438.292	944.409	485.634	268.36	1357.39	603.648	348.296	459.451	240.487	208.149	40.2021	69.6955	27.5743	304.09	126.159	229.805	189.796	230.501	213.323
MSTRG.19351	468.363	692.812	255.797	509.155	381.799	171.994	121.131	170.508	283.604	292.171	139.119	132.085	103.071	260.224	536.866	287.843	155.565	738.891	259.168	204.545	314.249	147.907	114.614	46.9013	68.7407	26.8066	206.233	86.8898	78.592	156.853	161.249	109.478
MSTRG.19352	749.209	849.499	510.114	690.675	583.733	785.647	836.909	611.013	616.282	1166.25	643.917	1810.69	485.19	591.064	808.076	388.05	761.265	835.332	425.142	259.204	581.346	836.328	368.768	1370.85	970.57	1060.17	473.2	276.091	163.06	394.856	169.17	315.184
MSTRG.19353	837.386	1024.79	577.741	880.97	691.21	480.828	280.238	438.616	485.998	928.896	341.227	428.548	188.168	391.719	887.277	541.233	343.532	1421.19	590.905	306.339	516.206	339.765	284.99	267.307	200.568	178.443	363.733	262.716	317.024	315.96	295.105	303.275
MSTRG.19354	285.969	264.826	218.389	212.803	207.936	158.222	100.865	189.349	124.578	334.422	194.496	104.593	90.7467	191.625	210.762	169.793	93.5699	228.614	228.031	116.302	229.927	131.307	155.576	31.4836	31.098	21.6219	167.762	111.7	114.105	124.997	112.28	175.671
MSTRG.19355	434.563	494.903	252.977	336.819	248.015	168.008	60.9206	156.984	113.878	256.474	99.8948	76.6072	50.0568	185.434	229.028	150.264	103.095	291.893	172.407	157.373	247.595	87.004	109.893	12.3652	21.8772	9.41523	97.4457	53.666	85.7448	74.2094	74.7741	73.3327
MSTRG.19356	156.4	253.705	121.696	131.836	185.054	73.0474	34.3126	94.7245	94.7308	166.432	51.7069	61.1124	46.6955	112.215	161.914	108.947	26.496	264.597	105.914	72.3453	155.905	46.2187	44.1666	14.1736	38.5914	3.42277	104.867	43.294	43.9607	41.5416	61.3942	62.9856
MSTRG.19358	625.132	393.178	436.018	591.12	353.019	328.948	401.712	364.583	450.562	686.235	342.807	381.719	257.737	318.331	548.514	334.137	410.505	499.805	506.204	411.472	195.577	340.189	326.512	258.556	212.664	206.688	486.479	356.434	314.393	468.447	429.964	444.036
MSTRG.1936	28.8672	58.299	17.849	33.9659	32.5677	8.13599	1.30625	8.15049	22.4685	11.3421	4.60812	3.31051	4.55637	29.5714	29.7969	13.0492	4.52506	34.4451	21.4658	10.306	12.042	4.50363	5.51681	0.319591	0.67876	0.421101	7.76798	1.55743	7.91759	6.21705	6.93351	2.72672
MSTRG.19360	1168.3	1348.18	704.175	1036.28	859.444	487.784	131.892	284.448	463.346	451.561	212.837	164.837	103.702	448.826	1146.13	422.556	267.826	1656.32	703.757	307.453	379.688	173.385	164.119	20.7588	38.2767	18.9626	244.231	84.2787	177.928	163.488	210.735	154.631
MSTRG.19362	2453.28	3590.98	1968.83	2465.44	1817.81	1392.82	768.503	1185.5	1711.57	1980.69	944.693	578.895	403.757	1859.4	3294.64	1517.96	1029.33	4165.35	1897.13	966.305	1705.87	1255.86	960.957	422.782	478.831	403.417	1124.07	457.508	1099.75	854.072	1252.47	1098.75
MSTRG.19364	619.758	878.859	248.525	502.214	391.446	163.25	46.4303	206.199	336.026	283.753	110.101	92.6722	44.8353	372.176	565.739	221.687	62.1739	816.579	292.459	203.159	314.327	108.931	69.7178	0.760471	4.3701	2.60756	181.202	16.3445	137.794	89.6999	122.636	59.002
MSTRG.19365	103.817	86.1976	28.6598	61.4736	51.8884	27.7619	3.50082	13.1889	31.1684	18.2537	11.1319	8.09063	10.7506	31.6517	68.1533	22.3175	17.9306	94.3208	40.8189	24.7406	17.2544	7.94677	8.88234	0.195184	1.54726	0.768676	14.0022	2.38301	8.8792	7.45987	11.0175	5.56048
MSTRG.1937	609.597	917.475	543.008	446.807	424.707	244.914	183.056	234.435	301.94	452.997	178.053	160.314	83.4827	264.858	672.194	356.68	265.56	1023.13	436.66	233.217	284.414	167.332	144.069	167.232	104.48	68.7525	279.671	163.971	137.982	144.624	209.357	201.842
MSTRG.19370	2645.69	2856.15	1612.86	2444.46	1985.69	1473.35	127.078	957.27	1300.71	1477.52	673.338	944.091	182.214	1263.93	2416.21	1157.45	312.609	3381.15	1469.66	666.401	1100.59	867.836	780.145	27.6504	294.323	137.689	939.24	565.446	1123.68	452.269	729.786	488.877
MSTRG.19372	1002.6	1231.97	642.455	976.553	743.002	497.571	136.816	252.614	402.089	344.026	204.262	137.559	100.045	334.122	956.689	495.562	265.867	1352.24	659.476	398.378	303.749	152.509	145.776	26.0387	36.1042	16.44	181.922	83.1437	114.36	107.673	184.667	165.971
MSTRG.19373	903.659	1281.59	672.211	859.948	752.293	420.208	147.443	360.339	572.072	523.761	284.434	205.844	156.822	425.709	938.271	539.589	279.108	1312.52	672.158	297.403	454.094	238.543	222.949	25.9736	65.1763	35.4663	300.036	131.876	197.463	233.54	207.419	200.967
MSTRG.19374	837.225	1227.91	534.512	938.254	773.308	502.17	177.183	284.508	505.614	545.001	287.964	239.285	123.37	372.875	1052.37	487.589	276.487	1438.42	738.509	509.718	465.357	283.649	218.975	47.7241	70.1093	34.6862	249.137	126.057	151.269	159.949	168.143	189.73
MSTRG.19376	1531.47	1811.7	1344.8	1566.2	1183.53	980.004	561.78	693.946	822.386	1329.32	662.804	574.497	373.388	794.938	1586.46	917.164	635.437	1808.61	1209.7	695.454	813.82	578.222	567.732	373.391	368.792	319.225	793.057	482.747	550.063	569.682	559.034	624.337
MSTRG.19378	658.928	1024.74	494.235	492.252	415.825	90.0284	57.3848	123.942	325.977	232.212	87.6348	60.5516	56.9759	221.203	629.731	217.851	57.0235	934.776	0	148.126	177.877	105.427	56.1006	10.1094	17.9255	8.0779	133.123	25.1289	84.9377	160.461	38.3108	113.059
MSTRG.19379	1158.64	1874.75	554.838	898.076	1148.56	575.45	229.376	340.007	591.947	733.008	315.632	226.806	146.798	594.243	1421.53	590.338	223.547	1746.15	761.203	524.253	630.74	283.795	210.032	42.9244	68.829	36.7573	225.555	172.88	310.228	260.059	225.201	259.283
MSTRG.1938	202.88	482.653	281.761	333.334	155.56	55.6338	19.5332	65.7489	75.9484	70.0718	68.8857	33.4723	12.7157	148.33	205.132	70.7844	54.8083	319.21	119.068	55.1753	65.0718	76.4556	31.8312	3.3013	6.61006	1.90102	39.0403	10.7722	49.5268	21.6855	31.2799	23.5377
MSTRG.19380	2545.23	3616.61	1514.94	2251.96	1604.97	831.479	231.723	770.712	1243.71	1138.14	395.383	318.398	274.587	1347.63	2208.04	794.951	429.749	3296.32	1351.75	760.788	1375.39	500.365	487.163	35.9214	105.509	26.439	761.134	154.643	595.934	460.809	613.671	398.537
MSTRG.19381	1289.8	1854.08	871.226	1396.42	1015.34	658.984	218.737	417.17	707.295	699.493	365.088	260.315	169.977	592.813	1526.69	715.197	341.144	2124.99	890.621	499.891	755.798	345.009	323.217	32.6376	71.9323	31.7076	411.946	137.957	318.605	253.465	286.718	290.648
MSTRG.19383	547.843	719.847	350.993	567.341	377.972	227.53	61.8113	138.642	236.655	214.209	95.6057	51.4928	65.2183	276.353	592.877	229.237	104.45	872.534	369.775	180.905	303.466	97.8622	93.044	11.4732	20.5395	6.82327	131.151	48.0816	120.076	86.0914	116.299	79.8584
MSTRG.19384	983.133	1408.79	622.597	961.287	756.573	418.961	145.138	317.045	585.393	495.351	218.495	168.082	121.86	538.719	1122.59	493.887	237.22	1600.96	665.482	352.798	596.666	255.835	184.462	21.6829	44.9417	15.7449	277.786	95.0614	252.109	240.766	222.586	189.796
MSTRG.19385	93.1344	199.466	137.162	105.686	28.8679	18.78	9.22182	62.3468	79.4953	117.763	39.7366	20.1847	21.2042	149.732	115.043	40.4708	19.4127	137.537	43.4221	31.1476	93.9493	21.4763	25.5443	2.08436	0.616869	0.868938	61.3251	9.60053	76.2162	31.2376	22.7683	38.038
MSTRG.19386	1080.65	1300.43	675.528	1136.51	964.988	443.918	145.307	331.809	622.675	416.884	378.785	241.326	165.708	485.598	1105.99	537.498	312.549	1383.47	721.224	347.945	384.643	279.907	275.219	66.614	63.7909	23.0434	278.383	139.069	211.383	132.048	193.934	240.891
MSTRG.19387	2048.21	2374.98	1576.57	2031.18	1400.61	1192.66	1040.76	1194.82	1183.92	1664.8	752.039	1007.61	499.794	1092.95	2108.48	1154.78	1038.22	2595.25	1383.39	1122.46	1255.42	1027.67	815.027	546.999	685.766	636.616	1157.34	709.826	862.564	792.532	686.205	879.443
MSTRG.19388	575.964	856.004	336.869	642.248	410.021	278.932	128.799	217.101	500.651	258.735	183.664	170.68	95.9837	405.633	666.668	315.107	140.733	1005.19	379.801	254.521	339.404	164.899	104.037	5.67656	15.6812	4.49595	227.547	69.9554	200.945	85.8979	110.538	139.457
MSTRG.19390	55.3139	67.3202	56.8529	36.1453	54.4802	33.5761	21.5871	32.9015	67.902	112.918	25.3901	35.2245	39.943	32.6311	77.6072	37.3423	18.4115	158.54	29.1095	24.8271	32.6408	33.6638	21.6534	21.3456	14.8793	17.2411	32.6529	14.1679	18.5451	37.7476	39.2363	40.4574
MSTRG.19391	1288.61	1412.76	1171.39	863.127	853.291	845.326	751.401	997.103	970.302	1327.46	701.606	751.196	430.989	531.831	1165.16	920.296	719.58	1844.94	977.115	777.324	1023.79	742.524	625.072	572.087	518.731	550.156	1048.6	629.158	751.837	759.382	701.598	604.186
MSTRG.19392	2182.67	2763.29	1337.49	2101.63	1650.45	923.109	359.642	684.075	1059.89	1052.26	507.455	383.003	266.057	1018.14	2187.44	1020.26	536.211	2887.08	1295.46	823.464	1035.87	471.538	441.543	58.0321	118.7	73.35	590.166	228.327	465.757	401.269	424.393	399.485
MSTRG.19393	164.723	162.843	87.3524	155.319	114.142	56.7909	19.3677	43.6843	62.7553	59.6134	34.4717	24.8001	13.8421	70.1853	134.227	68.7462	35.1491	193.228	87.6067	48.7802	76.0183	32.789	28.7042	2.08062	4.89864	1.85027	43.0105	9.91352	39.155	28.6949	27.9919	23.9053
MSTRG.19394	230.761	174.067	97.6773	202.557	168.542	97.3475	16.4235	35.8013	54.4197	35.7159	38.4806	19.4617	13.0995	46.1326	168.903	91.6168	63.1207	232.834	127.381	81.2697	50.8659	21.8412	15.8829	4.51793	7.76796	2.45382	35.4117	10.4582	20.8679	15.0305	29.6024	27.4429
MSTRG.19395	3565.31	3937.05	2445.17	2877.63	2520.29	1276.78	414.895	913.633	1616.68	1323.22	582.261	481.573	330.253	1366.65	3589.84	1489.98	760.527	4769.01	2330.35	1386.44	1555.11	686.238	625.345	67.6735	106.673	63.656	826.843	258.194	586.732	517.214	729.56	472.504
MSTRG.19396	348.892	145.91	102.699	119.484	308.033	51.6965	24.8789	88.6239	64.0063	69.8374	17.988	30.775	17.7269	44.8795	192.39	83.4566	54.8632	331.121	79.8966	126.759	100.894	54.2023	50.5081	2.31103	11.3207	0.970685	28.1851	11.0423	35.1564	25.5277	22.5959	12.0309
MSTRG.19397	1199.53	1295.82	626.802	906.931	793.065	502.896	100.831	347.67	600.132	632.135	250.961	160.374	130.454	637.202	1167.13	426.585	172.751	1777.23	476.142	313.523	684.558	175.304	167.657	28.6902	66.3145	20.2118	321.742	110.314	410.946	370.438	165.402	200.777
MSTRG.19398	1523.01	1872.5	966.902	2060.91	1168.33	1123.97	399.71	549.774	879.639	859.963	557.081	411.891	269.417	655.969	1417.73	761.361	492.121	2468.81	1221.13	742.771	778.345	387.921	310.796	154.654	227.958	180.329	605.522	279.054	407.909	435.83	437.971	505.246
MSTRG.19399	4.12725	15.7669	3.50093	36.5995	35.5289	17.3572	0	5.9668	40.3509	12.7306	8.75795	3.56913	3.7965	8.12334	0.131518	10.3161	2.32206	24.1539	6.35138	12.4894	9.63025	2.6926	3.83995	0.883319	0	1.46828	4.66979	14.474	6.28027	10.9252	13.0447	8.24438
MSTRG.1940	1252.63	1597.37	1075.98	1363.87	1043.27	647.822	400.464	531.674	737.209	837.679	389.162	353.847	255.336	653.897	1413.1	809.951	465.798	1819.97	829.527	655.335	631.203	492.64	325.05	235.087	179.965	151.297	455.67	367.04	322.851	296.258	443.326	373.287
MSTRG.19401	1075.61	1437.73	708.851	1209.31	923.441	664.061	409.427	474.443	579.92	846.604	432.719	414.85	259.946	499.93	1049.65	658.979	531.556	1639.83	866.212	534.533	664.712	421.039	412.865	260.527	288.845	271.494	595.614	325.349	413.692	476.592	439.789	567.096
MSTRG.19402	2374.98	2849.34	1380.65	1837.45	1421.09	1228.55	882.498	1007.27	1369.63	1727.27	808.302	873.948	605.219	1086.64	2078.75	1160.01	1000.11	2956.41	1588.57	868.821	1276.65	908.701	881.86	609.954	629.718	710.649	1193.48	739.352	867.107	857.185	803.723	975.396
MSTRG.19403	634.039	782.682	408.242	744.731	620.259	253.047	69.1894	201.996	251.968	262.647	147.577	106.206	70.4754	346.414	615.84	362.59	140.895	985.574	396.192	231.071	419.817	128.527	97.6297	14.8278	27.2286	10.2089	150.822	57.6874	145.792	101.484	124.051	107.607
MSTRG.19404	426.318	914.973	504.658	889.36	608.35	323.59	100.242	281.975	410.398	377.041	180.581	125.515	123.448	338.254	887.937	380.776	204.023	984.848	617.743	299.652	412.167	175.271	166.565	9.13625	27.6906	11.0328	207.88	71.4604	174.451	175.34	138.838	160.86
MSTRG.19406	1035.49	1514.11	750.701	977.739	741.635	457.84	181.54	349.332	585.164	623.753	233.54	214.552	166.819	623.822	1110.58	526.742	253.203	1345.39	608.053	398.466	575.993	310.999	219.743	25.4379	70.1029	33.5633	368.328	147.514	234.586	238.335	286.846	240.572
MSTRG.19407	553.48	580.483	286.348	467.385	347.005	170.764	30.0149	238.036	324.859	368.614	131.972	91.8365	76.483	389.264	632.905	261.151	88.5738	1181.8	372.223	181.125	518.807	77.0752	121.637	9.23291	17.0399	8.49603	195.168	12.4873	270.299	184.497	145.237	90.3523
MSTRG.19408	3963.33	4784.46	3496.58	4171.54	3643.73	3727.24	2997.46	2799.14	3251.29	5232.77	2511	2530.32	1578.2	2270.6	3831.45	3223	3353.1	4851.47	3249.87	2263.74	2516.28	2145.59	2390.83	2213.99	1967.02	1834.91	2910.13	2274.83	2350.78	2526.85	2210.9	3059.2
MSTRG.19409	328.081	425.934	277.092	305.166	233.619	253.999	126.656	197.248	307.625	356.112	189.98	158.714	96.8769	230.238	409.711	308.531	130.93	562.408	243.642	175.339	237.13	166.046	175.046	160.391	101.117	129.063	236.662	143.376	207.954	176.267	160.482	178.421
MSTRG.1941	1789.2	2199.72	1168.15	1751.36	1245.17	772.719	284.849	533.542	927.857	885.79	400.292	335.574	238.87	837.522	1715.72	882.279	471.664	2304.72	1143.39	696.865	794.32	419.769	368.213	77.4483	106.028	70.1178	487.45	219.673	364.423	355.356	418.215	311.007
MSTRG.19410	605.088	825.951	475.333	631.099	395.63	325.583	58.885	208.926	345.371	340.802	159.601	100.394	54.2458	309.983	740.703	269.715	141.505	1037.67	426.786	241.495	187.101	152.69	126.68	14.7561	30.3806	14.3239	161.433	43.5093	101.14	89.4655	110.463	105.14
MSTRG.19411	1343.11	1248.07	778.455	1182.05	1032.64	683.385	724.276	688.501	654.999	801.458	531.491	516.334	369.202	577.232	1224.32	959.954	620.386	1441.13	900.732	488.092	686.939	625.477	393.148	471.634	397.059	197.068	949.765	403.932	383.875	333.568	563.66	637.589
MSTRG.19412	1175.61	1548.36	709.297	1116.58	1068.31	564.76	109.41	229.028	551.891	592.803	301.421	198.78	178.448	611.017	1134.49	500.571	310.88	2071	652.494	482.346	544.042	194.668	197.951	27.2719	47.1343	25.3487	304.135	68.2882	251.257	185.399	236.361	230.951
MSTRG.19414	834.254	1088.37	600.504	811.395	707.482	485.778	292.868	359.104	505.759	648.982	299.887	326.308	166.447	404.96	805.412	490.721	344.904	1023.21	581.642	346.531	383.93	248.649	245.313	75.3876	124.377	85.7436	302.897	186.368	189.036	240.1	274.483	255.018
MSTRG.19417	1186.54	1663.39	782.69	1160.21	911.008	758.555	1040.47	835.217	833.334	1695.77	416.545	951.749	660.798	763.101	1132.82	711.719	632.315	1750.33	1325.05	481.213	630.676	866.095	1193.39	1048.82	1035.2	1161.69	1017.94	783.749	782.091	873.517	903.874	675.009
MSTRG.19418	821.227	1139.07	546.826	853.672	652.721	373.268	133.057	291.498	474.219	478.658	219.071	170.747	106.521	287.651	896.658	385.448	175.834	1006.14	518.669	351.262	398.345	222.086	171.79	15.6478	41.7315	12.4726	185.931	90.3203	134.466	129.805	163.366	165.952
MSTRG.19419	1668.31	1995.21	1070.51	1612.17	1233.29	735.623	371.771	435.399	810.632	654.111	323.32	276.337	239.673	707.25	1869.64	820.718	481.638	2527.06	1114.26	621.39	506.062	299.234	257.237	170.217	69.615	29.0111	360.238	157.234	257.067	216.562	354.077	326.098
MSTRG.1942	398.151	500.052	341.108	459.038	416.647	288.492	151.66	186.415	235.99	297.925	209.379	202.167	103.289	178.285	349.088	277.674	186.104	542.163	371.153	196.558	194.555	120.494	156.657	79.7534	133.295	96.8722	231.894	153.071	129.879	100.27	143.44	267.526
MSTRG.19420	253.015	278.403	223.497	238.462	259.552	280.481	64.845	315.719	79.1374	860.51	361.373	409.005	33.7122	47.2402	208.533	327.89	441.61	211.902	151.636	133.399	566.689	564.451	550.04	92.5838	379.776	351.084	665.773	325.637	509.193	518.486	436.436	645.667
MSTRG.19421	745.083	965.25	301.616	905.936	309.205	182.614	69.2585	134.799	329.841	341.932	188.295	162.679	144.593	562.71	545.221	283.112	105.098	780.121	378.276	177.991	819.046	160.286	140.718	23.4159	61.9511	18.0905	244.247	86.2966	228.829	305.855	153.539	93.3912
MSTRG.19422	790.777	1104.02	499.006	763.259	552.096	334.151	92.6044	204.056	407.586	341.646	152.872	135.703	82.1576	409.677	847.305	378.195	190.363	1303.04	520.551	287.973	389.941	178.296	152.622	19.2497	33.2215	9.70908	216.166	67.8022	182.008	160.408	173.131	138.201
MSTRG.19423	936.963	1411.43	760.516	1054.08	670.48	394.6	97.2862	401.937	601.486	623.177	230.206	203.316	184.688	804.265	1147.03	591.323	255.84	1716.5	678.632	328.27	844.06	411.621	328.007	16.6296	49.5373	7.0837	368.096	103.23	559.5	350.218	361.013	183.644
MSTRG.19425	996.657	1132.03	815.157	994.832	708.11	747.431	651.408	710.668	645.849	1162.8	531.795	660.746	349.054	561.503	834.5	701.69	567.618	1003.72	701.793	353.554	744.931	629.8	631.46	564.942	460.082	496.768	933.093	591.059	879.606	718.005	597.985	677.365
MSTRG.19426	1485.21	1881.57	1037.3	1301.19	1260.09	678.428	211.637	414.178	824.243	729.727	368.13	274.464	199.372	729.788	1766.93	807.022	411.845	2121.64	759.733	474.428	725.991	327.857	283.009	37.1059	91.3932	35.1157	438.255	177.61	374.97	279.336	311.185	279.554
MSTRG.19427	777.699	1012.68	469.545	844.734	566.845	348.412	118.795	256.241	383.43	372.713	182.108	133.133	96.4725	329.603	778.828	399.95	207.081	1243.06	539.495	308.135	322.199	151.331	139.061	16.3191	36.2753	16.3368	203.172	73.908	133.795	108.432	158.556	146.838
MSTRG.19428	540.213	641.325	365.585	540.492	402.313	243.597	107.03	165.468	260.983	309.421	144.179	113.083	76.1237	198.923	502.298	276.406	166.871	698.543	330.811	208.173	227.525	124.785	135.172	30.961	47.4124	22.1507	171.568	91.743	104.658	120.478	113.129	125.56
MSTRG.19429	1672.18	2214.34	947.073	1506.91	1100.54	657.925	241.711	483.279	685.929	832.791	354.063	285.114	179.827	760.43	1552.51	768.439	381.122	2312.6	1104.78	666.815	673.776	402.825	338.458	46.0944	81.4067	36.253	441.596	157.742	334.448	336.133	339.291	331.496
MSTRG.19431	6368.13	6619.02	7597.69	6212.66	4658.58	4166	4706.61	5757.23	5456.5	7949.44	5428.08	4602.74	3480.74	3668.11	12110.9	8927.23	10641.1	12560.7	5972.47	5224.24	7501.84	6981.35	6025.94	9375.89	13389.8	10348.3	13060	7435.41	4501.42	4269.89	3628.38	6463.79
MSTRG.19432	172.463	79.3811	22.0521	107.541	80.6352	25.3145	2.95645	19.9729	15.8088	33.091	18.9954	0	0	50.0838	26.699	0	5.85155	146.657	34.8604	37.0598	13.8803	0	5.71285	0.172111	0.346935	0.75506	0	4.80764	10.7099	0	5.86613	7.18233
MSTRG.19433	170.6	267.579	65.8823	101.678	95.7167	39.2389	4.77861	21.4573	55.1754	49.3017	13.3108	10.7509	9.50838	100.69	107.047	27.1657	8.41828	307.958	40.5162	20.3819	87.2898	8.5548	20.2685	0.10414	0.28272	0.1015	18.3782	2.23585	30.4491	23.2106	28.0654	6.66223
MSTRG.19434	2144.19	2423.9	1915.11	2417.78	1731.3	1939.31	3226.42	2386.45	1957.38	5036.54	2422.94	2757.01	1397.97	1838.55	2166.03	2108.77	2397.9	2143.13	2128.77	1418.28	2000.14	2434.47	2541.32	2659.22	2821.04	2770.35	4065.11	2320.5	3132.54	2697.55	1812.82	2298.44
MSTRG.19435	741.537	1210.99	496.017	782.582	532.359	316.484	89.3585	250.944	499.796	390.46	197.39	153.906	75.2531	431.267	819.69	369.537	168.346	1215.47	498.766	298.374	399.356	210.396	178.247	13.1746	31.0259	10.4005	275.707	60.7875	188.29	184.453	160.578	117.404
MSTRG.19436	486.135	534.887	288.27	313.53	269.919	64.4428	18.5806	73.3678	126.598	272.389	43.8533	80.7627	66.3973	233.261	383.538	202.658	40.2765	717.514	244.806	118.957	361.772	67.484	86.5381	5.9313	10.0896	3.48516	54.4379	31.3619	229.427	113.929	109.861	71.5293
MSTRG.19437	3404.08	3486.26	3624.65	3712.85	2941.72	2199.97	2477.96	2534.86	2209.1	3388.97	2184.84	2176.26	1301.84	1988.06	3741.76	3158.37	1946.56	4888.81	2285.54	1850.99	2508.75	2085.32	1747.12	1723.97	1114.71	1662.7	3089.01	1975.69	1399.65	1168.03	2103.51	2047.8
MSTRG.19440	724.958	901.705	523.713	695.971	572.182	346.469	178.043	284.591	372.302	550.806	312.679	134.838	167.182	295.654	600.243	339.641	216.079	938.924	475.71	288.537	287.891	169.386	222.039	49.6442	63.6407	81.2828	268.62	143.529	172.855	187.962	214.065	209.923
MSTRG.19442	56.853	54.4036	21.6828	47.2176	36.3914	31.0412	4.94286	7.76945	26.6949	20.2046	7.0527	5.34902	4.08892	13.7794	44.3269	16.1334	28.827	83.3677	47.9365	21.513	15.3593	11.7022	9.57384	0.0760783	0.40098	0.872156	14.648	1.59512	14.7685	13.3328	11.6093	2.20394
MSTRG.19443	943.458	1167.36	618.767	653.003	674.809	509.965	141.273	261.836	358.6	422.549	263.409	159.965	118.885	361.224	1053.55	421.584	298.116	1530.05	692.758	350.583	380.244	168.833	138.81	52.7846	62.5078	27.6216	281.105	133.874	126.518	151.515	194.308	159.625
MSTRG.19444	619.119	769.716	397.92	1217.22	489.147	217.405	142.566	292.589	348.377	418.907	190.109	294.022	80.8878	253.097	475.108	347.217	180.856	474.235	397.938	275.405	262.632	223.422	196.449	15.698	32.2916	72.4127	163.782	79.5759	169.086	110.738	153.442	145.681
MSTRG.19445	3217.79	4710.4	2124.48	3185.29	2493.17	1320.47	535.665	1085.58	1863.87	1808.76	853.475	640.531	442.025	1643.94	3697.75	1712.98	882.904	4774.28	2025.11	1314.36	1777.02	800.312	771.922	120.65	210.969	119.348	1059.29	368.414	880.369	786.228	738.348	700.186
MSTRG.19447	518.313	778.802	235.819	692.893	298.186	242.83	35.9546	133.837	237.634	177.629	139.757	120.675	64.4253	398.482	577.317	275.767	58.3116	901.831	285.431	110.063	324.684	105.259	79.4582	74.5037	27.5737	30.4745	165.997	42.5913	155.616	86.1724	132.369	58.8869
MSTRG.19448	2232.33	2882.48	1780.57	2128.04	1693.87	1181.38	623.96	1019.81	1375.5	1550.9	732.03	719.071	486.693	1270.66	2352.66	1269.56	824.58	3237.51	1269.8	847.307	1474.62	736.976	779.02	392.769	372.216	194.869	997.906	517.414	807.37	723.561	750.109	774.521
MSTRG.1945	496.404	552.631	720.224	434.468	592.162	656.132	637.93	631.665	544.485	865.519	619.108	454.898	329.108	476.746	612.874	676.068	483.509	517.666	528.647	262.526	758	748.501	693.397	439.125	469.099	610.948	666.271	516.245	469.547	612.938	436.402	691.124
MSTRG.19450	415.348	503.889	272.959	336.097	296.891	185.287	59.8123	106.854	199.987	165.787	92.5149	52.5293	50.7721	169.706	451.634	178.127	112.386	617.391	270.651	166.831	182.328	77.811	61.6665	12.3799	17.4534	6.37172	105.731	34.7376	77.0154	69.0835	81.7698	73.1882
MSTRG.19453	42.9357	48.5386	31.1996	43.2169	26.9983	15.417	1.87298	8.16966	42.3923	12.7268	7.56665	3.77855	4.89666	28.2795	55.1907	43.4219	17.1183	85.4321	58.7065	26.1018	18.3091	8.68464	9.627	0.36106	1.2564	0.180224	5.15742	2.09328	3.4574	4.30038	7.02939	8.30682
MSTRG.19454	3553.31	5245.95	2424.55	3579.71	3055.89	1901.92	505.411	1068.07	1954.99	1682.12	848.18	758.575	456.528	2135.93	3850.51	2030.94	916.084	5258.4	2679.75	1727.5	1835.36	864.68	880.291	201.439	350.535	148.461	1011.05	430.844	946.382	724.44	903.711	888.753
MSTRG.19455	198.912	249.352	172.672	132.823	97.481	54.285	35.583	40.0949	169.484	64.7014	28.2207	22.5396	44.4566	90.4946	151.221	61.6693	28.4693	227.333	113.657	46.7149	116.442	35.8477	42.4044	1.19979	4.80042	1.1014	52.6269	10.7014	50.8794	40.8228	40.964	18.2422
MSTRG.19456	1001.81	1399.56	750.633	1098.6	830.567	472.811	200.976	359.946	601.458	542.478	248.702	221.729	150.727	471.504	1224.42	507.272	265.82	1473.93	741.899	495.757	488.207	275.803	252.663	41.7096	66.7405	24.253	293.372	139.69	221.644	180.119	270.014	209.21
MSTRG.19457	210.612	175.447	172.913	280.567	193.014	95.1185	39.7193	109.868	155.988	151.602	76.5081	157.427	40.241	86.105	201	553.263	74.9916	265.844	215.515	157.931	308.834	20.8326	96.8533	0.789468	7.87693	1.11823	110.72	13.2398	26.0819	28.1481	55.9985	147.252
MSTRG.19458	427.858	402.741	338.62	381.172	300.046	184.997	38.3797	129.789	205.409	228.619	119.685	122.909	76.2416	216.979	312.032	434.008	147.379	628.286	319.388	163.306	437.827	55.6911	87.1115	5.28494	22.9326	6.29052	134.624	16.6106	79.5857	115.054	106.661	133.924
MSTRG.1946	837.749	1702.56	558.595	838.119	644.905	381.296	86.9793	249.07	385.723	335.695	124.926	156.752	109.499	369.984	1212.15	435.105	100.593	1547.21	738.872	406.4	405.252	196.614	173.387	22.2794	48.2239	34.3352	206.842	59.3717	101.008	130.276	230.622	63.6735
MSTRG.19462	874.155	1122.74	551.844	877.701	706.233	424.389	128.535	300.071	504.457	525.092	238.961	182.311	157.41	389.353	879.977	458.364	258.647	1205.67	589.092	357.263	416.626	211.768	204.443	19.8081	65.7366	26.8937	316.002	104.08	215.84	195.472	217.649	162.721
MSTRG.19463	194.747	230.023	74.4301	211.086	121.55	95.1513	60.5226	107.348	65.0576	47.258	19.5867	23.1459	24.6239	138.323	208.381	71.4403	45.6771	338.499	143.211	93.2094	39.1546	24.383	19.3618	16.1994	17.6847	8.79608	25.9645	23.485	51.8987	26.4529	29.1296	79.9833
MSTRG.19464	207.417	304.767	170.626	184.435	185.939	103.999	12.1116	26.3414	60.5737	61.1014	66.6954	36.6888	12.8127	60.2222	126.983	126.607	54.5655	430.411	137.892	85.7118	99.073	67.9764	39.3413	1.35631	5.06164	0.474821	38.9503	5.61355	14.53	19.3158	61.1904	54.0994
MSTRG.19465	1333.62	1708.54	1187.02	1358.19	1082.36	949.212	400.778	532.793	794.279	958.185	444.253	385.303	268.969	583.405	1487.04	859.575	661.712	1911.21	876.569	571.551	714.762	499.109	477.126	573.084	203.773	86.6544	502.359	578.889	608.591	599.175	496.706	762.754
MSTRG.19468	1164	1515.25	662.91	1222.63	831.31	477.276	112.678	251.544	448.814	349.144	216.924	128.744	94.9517	427.83	1241.64	502.56	228.435	1722.65	756.231	423.123	377.017	166.159	139.274	17.7175	33.3423	10.3867	199.088	73.7585	160.904	118.609	210.165	179.131
MSTRG.19469	2126.37	1697.53	1455.91	1454.21	1144.89	1436.31	1744.56	1377.17	1105.63	1578.76	1065.79	1229.21	575.143	1110.97	1329.28	1341.23	2242.37	1671.99	843.502	635.237	1703.6	1350.86	983.293	2184.53	1382.66	1430.44	1513.91	1373.09	582.194	740.544	491.035	882.395
MSTRG.1947	1367.87	1346.72	966.057	1271.36	934.459	614.461	316.135	426.481	750.668	869.313	373.858	290.065	196.3	679.247	1264.98	606.319	595.837	1645.91	847.225	430.018	893.836	414.6	308.765	84.0973	140.912	100.635	496.003	221.224	465.841	410.654	281.048	408.153
MSTRG.19471	1015.39	1465.47	754.43	939.095	893.072	660.556	384.412	448.156	656.303	683.373	395.389	380.784	268.888	556.95	1097.15	640.984	487.588	1487.45	849.161	416.964	647.871	381.335	317.397	144.78	282.506	190.216	470.508	236.963	398.829	387.78	372.211	428.584
MSTRG.19472	804.635	685.75	454.095	908.276	465.907	271.948	152.623	210.501	400.636	533.802	182.196	180.792	99.3506	183.419	439.017	435.657	185.943	759.332	467.19	262.583	288.715	117.762	153.101	42.1499	51.9359	41.8791	221.855	86.3313	129.004	122.244	88.8491	116.238
MSTRG.19473	1110.64	1354.24	580.563	1098.62	792	467.742	185.222	341.48	407.775	411.812	269.777	194.97	133.44	481.893	1058.28	502.504	290.197	1547.44	652.333	387.331	513.15	247.214	216.369	42.5577	58.7464	34.0064	275.508	127.267	182.367	207.658	238.573	206.795
MSTRG.19474	2240.8	2947.82	1303.13	2068.12	1526.67	926.019	291.74	486.349	1111.09	975.596	420.002	379.502	198.294	865.135	2409.02	1050.57	538.493	3158.97	1372.64	1020.47	861.294	357.769	301.028	53.3991	90.5639	41.2713	439.122	171.556	418.669	215.028	386.292	310.709
MSTRG.19475	554.662	814.832	355.004	520.968	391.457	181.097	84.886	193.844	305.199	284.765	150.391	75.8309	60.5078	330.239	582.933	233.485	115.719	930.089	310.552	156.488	365.824	120.401	106.699	11.0725	25.7743	8.77578	199.13	49.6686	176.717	158.763	133.016	95.3275
MSTRG.19476	1075.61	1254.05	955.965	1211.49	902.56	670.231	571.143	613.709	722.329	1162.6	554.136	528.128	371.867	575.549	1023.27	777.296	506.013	1347.76	752.238	550.101	696.177	500.861	455.073	361.225	368.293	272.439	803.381	455.861	511.442	400.61	556.985	616.697
MSTRG.19477	2240.6	2726.04	1775.19	2441.05	1931.41	1277.08	1288.39	1253.08	1262.14	2291.28	1087.3	1306.48	731.854	1086.67	2139.12	1677.44	1194.09	3510.3	1686.42	1061.28	1498.38	1113.58	1027.2	981.787	958.585	1043.23	2443.41	1056.43	941.2	987.37	1145.13	1491.74
MSTRG.19478	890.115	1094.99	553.269	802.1	579.124	393.635	193.984	257.344	388.502	390.957	243.252	191.63	130.594	378.012	998.185	418.583	254.827	1191.11	588.925	369.08	355.094	218.204	202.132	130.073	133.512	114.761	337.582	127.469	212.6	225.366	238.449	264.575
MSTRG.19479	943.752	1101.85	573.199	868.779	656.357	362.647	80.9973	169.581	317.417	304.648	159.895	110.649	67.9355	246.77	798.031	465.867	182.956	898.536	580.759	303.897	256.412	145.096	72.8844	11.929	22.1408	3.52056	136.701	47.6051	72.2176	104.303	137.854	122.808
MSTRG.1948	466.913	582.391	245.619	447.01	336.589	234.203	67.1209	70.6857	143.894	173.545	105.689	71.8129	52.3487	160.021	333.795	170.349	130.989	643.325	333.456	203.133	127.685	76.519	109.008	39.7228	61.5353	64.2697	98.4907	87.6777	103.125	78.2996	94.1005	117.846
MSTRG.19480	1179.72	1278.02	709.354	1098.77	649.348	394.983	164.52	246.797	273.433	278.845	177.854	104.338	83.1022	303.379	766.428	388.61	221.053	1018.48	552.728	305.928	234.663	171.337	125.889	18.179	35.1145	21.1865	172.234	130.466	120.541	111.793	149.701	135.428
MSTRG.19482	3253.16	2351.24	2565.93	2758.31	1493.34	1837.98	2497.54	2407.47	1635.78	2690.76	2132.03	2537.43	1073.5	1953.09	2814.38	3049.23	1925.84	3138.09	1966.87	1379.64	3142.57	2534.91	1431.63	1793.52	1573.42	865.911	3431.1	1643.27	945.727	1349.83	1528.83	2134.94
MSTRG.19483	1441.3	1984.02	1867.83	1667.23	791.59	1143.35	1680.04	1596.02	830.889	798.185	1424.38	907.622	591.676	977.677	1540.17	1200.89	1736.79	2460.02	987.957	1334.59	1931.16	1086.22	563.486	1104.98	744.182	245.766	960.305	976.786	1847.27	1090.52	937.744	639.969
MSTRG.19484	1773.48	2410.12	968.168	1498.13	1152.86	875.323	181.184	330.487	722.851	426.427	337.535	199.2	144.382	915.877	1729.35	823.506	288.848	1845.27	1282.38	656.065	628.032	240.852	125.277	16.6272	55.8242	17.8471	308.791	113.711	329.826	175.384	308.273	208.198
MSTRG.19485	1006.1	1774.66	609.224	1303.04	744.57	357.825	130.811	411.668	565.168	627.12	208.077	238.541	162.89	602.109	1243.05	549	394.775	2542.06	592.594	468.068	723.758	311.206	202.188	39.4968	65.2998	22.8845	355.145	110.213	305.937	348.731	280.037	262.336
MSTRG.19486	1676.1	1986.65	1335.18	1773.6	1553.43	1342.39	1239.1	1343.86	1156.57	1845.28	981.584	806.087	710.905	947.235	1576.14	1349.69	1232.89	2230.8	1538.21	919.057	1324.34	1002.92	1269.44	1391.52	1290.44	1061.03	1467.58	1482.94	918.88	1133.27	798.15	1031.46
MSTRG.19487	3199.9	2878.2	1469.52	2422.67	1643.18	1895.61	694.856	1046.02	1166.67	1636.97	1022.17	711.274	525.838	766.774	2514.96	1503.81	924.616	3551.9	1520.27	1026.28	1696.24	846.782	756.879	219.488	315.883	205.921	1239.86	562.797	649.526	739.085	481.927	489.793
MSTRG.19488	1588.35	1689.54	984.015	1536.81	1127.71	732.723	363.693	480.366	745.244	913.152	447.804	324.345	261.598	785.546	1518.73	834.025	512.913	2046.75	872.242	606.274	780.888	582.062	428.063	422.932	228.954	286.021	570.341	242.539	390.009	359.39	478.562	463.237
MSTRG.19489	1228.39	1921.87	972.454	831.467	663.426	598.002	287.42	518.486	655.764	947.654	447.366	285.93	176.354	635.325	1145.37	624.369	450.622	1759.7	1023.52	428.644	878.611	340.449	285.158	105.573	105.668	95.2893	441.791	189.89	266.587	365.823	329.864	290.555
MSTRG.1949	520.54	635.427	329.209	587.797	509	270.051	171.286	278.097	392.927	414.093	240.176	261.67	177.366	280.886	486.977	301.334	190.363	751.458	326.428	241.577	290.239	211.62	180.951	93.7764	97.5935	88.8322	269.816	165.419	223.066	194.491	227.857	195.604
MSTRG.19490	33.6897	56.7759	96.49	49.9498	15.3684	14.3769	6.4658	39.1478	28.0833	81.7644	15.1747	15.5388	6.65244	58.0564	85.1389	17.0493	16.0735	59.757	27.9405	14.567	70.0205	18.7298	19.8163	1.50192	3.59109	1.10065	25.9409	4.75979	21.7915	36.6469	14.4461	16.2434
MSTRG.19491	165.964	250.152	33.861	32.4114	22.1229	27.6486	40.2694	83.3871	32.0488	96.0565	52.3883	59.7945	37.7892	103.962	0	16.1713	44.7209	40.9756	39.0317	22.2152	22.8808	0	44.8942	13.3985	13.3128	11.9356	13.994	8.63992	5.90809	37.4326	36.0021	9.6423
MSTRG.19492	1786.16	2626.04	1655.7	1213.59	1322.42	724.673	1112.89	954.924	1015.05	1846.64	983.44	635.9	615.018	813.63	1489.19	955.311	1179.96	1731.95	844.009	710.711	970.094	902.06	667.458	782.645	346.348	343.505	926.442	656.152	780.976	625.448	800.28	820.697
MSTRG.19493	716.587	953.054	436.311	1024.64	513.372	264.57	69.4187	178.572	294.941	394.457	144.471	95.524	84.4956	293.299	704.948	286.521	174.815	1165.99	603.828	318.349	293.063	198.818	109.346	8.12478	29.2044	6.78019	129.051	34.0359	113.887	76.9379	191.432	102.512
MSTRG.19494	1235.45	1138.81	582.705	1450.46	913.468	437.68	86.9688	195.134	257.13	349.997	65.3493	82.3027	69.1448	475.825	1128.68	365.819	190.079	1676.41	1025.21	469.154	372.711	174.935	75.8124	8.49457	26.8235	5.01484	76.576	15.1243	101.787	110.972	215.399	42.1903
MSTRG.19495	49781.3	90146	39566.3	57506.5	34477.5	19459.3	4343.85	20874.4	34880.6	33244.2	8910.31	11185	8380.55	47450.5	56792	28963.1	7862.55	62248.6	31232.1	21883.9	49143.3	17498.5	14736.1	598.866	2538.22	423.381	19233.3	4056.48	23920.4	19859.9	13715.9	9006.24
MSTRG.19496	5329.95	7200.68	2952	3460.25	3155.14	2217.04	550.465	1801.19	2983.6	3603.06	1044.08	915.872	787.63	3261.53	4985.26	2469.4	873.03	4769.04	2573.02	1909.28	2446.26	1760.09	1440.17	86.704	320.575	68.9357	1168.57	463.341	1978.32	1589.58	1176.22	1086.18
MSTRG.19497	1078.7	1244.12	887.126	1137.41	968.941	868.208	600.397	619.901	793.399	1110.87	549.854	388.97	370.662	407.924	1163.66	808.134	731.789	1347.5	829.241	596.928	696.304	621.891	573.873	411.047	304.75	254.596	703.525	441.011	513.963	442.846	452.763	623.635
MSTRG.19499	622.816	702.705	489.209	580.304	567.333	337.449	145.215	264.895	346.388	456.013	222.143	220.854	116.214	299.96	528.541	357.212	131.025	1054.53	393.391	264.223	344.143	175.794	179.604	51.7304	65.808	31.7957	254.718	114.5	203.772	160.262	151.07	155.866
MSTRG.1950	1599.02	1814.42	1439.86	1388.38	1146.84	1101.01	1077.54	1047.46	921.748	1752	823.365	714.87	453.891	891.774	1467.25	1143.95	1080.5	1698.45	1127.16	615.865	929.661	702.314	790.044	456.134	495.508	406.518	1062.97	596.851	705.253	735.025	596.022	964.9
MSTRG.19500	75.9406	148.06	70.6069	101.287	70.8053	46.1689	14.9241	30.1556	50.4398	75.1546	22.9526	12.1209	29.016	57.9498	104.577	66.2816	29.966	29.8567	72.1368	43.4074	64.4841	36.1229	35.7062	4.73899	8.429	4.44396	33.2454	13.7786	41.7665	27.674	30.289	15.135
MSTRG.19502	11159.8	19477.7	9276.05	9804.41	6967.24	3915.1	677.665	4038	8013.42	7921.31	2277.78	2320.35	2121.01	8920.94	11310.4	6452.67	1740.75	15172.5	7365.98	4680.7	11067	3679.62	4040.69	105.602	505.268	94.7622	4097.35	814.851	6104.36	4370.88	2777.51	1636.81
MSTRG.19504	1554.65	2534.15	1082.88	1621.98	1176.19	613.628	144.755	679.943	1123.99	1176.22	377.225	463.92	283.86	1387.01	1536.58	902.282	299.54	1476.4	873.039	603.77	1330.26	498.359	513.753	14.9141	114.512	48.8291	577.873	151.433	769.358	672.519	415.607	245.797
MSTRG.19505	1501.37	2826.33	1209.85	1791.52	1137.93	636.978	84.5079	589.037	1444.43	1094.11	209.252	306.091	311.324	1567.82	2028.73	1126.36	251.506	2186.68	1088.11	657.181	1656.27	643.759	602.7	6.06412	78.66	18.8869	657.595	68.1286	931.963	652.349	441.781	267.869
MSTRG.19506	2248.25	4378.15	1836.49	2497.63	1757.5	919.417	201.146	1091.51	1848.72	1682.25	570.065	619.221	473.944	2011.84	2553.68	1350.37	423.028	2619.63	1473.46	913.13	2225.41	874.753	764.703	33.2066	166.592	27.6936	927.992	231.205	1195.19	985.684	582.647	471.893
MSTRG.19508	21476.4	44682.6	21445.8	30583.8	20505.8	12707.4	2434.4	14194.8	20950.4	21695.9	7054.48	7538.51	5645.22	24037.5	30475.9	13895.1	5773.25	29600.1	17707.7	11572.3	23297.3	9749.46	8414.96	388.379	1423.13	274.6	11010.6	2277.47	12993.5	11747.1	6478.67	4991.37
MSTRG.19509	9904.36	20253.2	7448.27	10339.3	6418.42	3662.69	681.976	3280.91	7776.55	7359.25	1713.97	2045.86	1633.81	10738.5	11436.2	5812.47	1567.41	12882.3	6522.94	5088.44	11715.9	3584.5	2928.16	103.709	681.772	96.0971	4499.78	742.416	6693.79	4393.96	2533	1566.71
MSTRG.19510	1013.89	1198.8	919.615	1087.94	769.986	665.692	551.38	650.11	740.87	1045.1	605.742	620.797	291.704	723.196	1078.02	701.712	647.829	1214.51	642.942	491.566	672.981	416.707	331.967	186.608	81.5904	281.473	776.405	360.318	568.817	567.12	447.543	495.719
MSTRG.19511	5304.75	8894.97	4155.71	6216.22	4246.96	2250.25	476.16	2555.08	4441.21	4182.42	1281.93	1475.57	1127.55	5256.8	5724.3	3131.64	1037.78	5659.28	3239.83	2272.4	4961.96	1878.6	1797.79	72.945	333.919	53.5924	2559.83	420.693	2920.89	2502.37	1558.53	1083.34
MSTRG.19512	3902.2	6238.87	3000.94	3992.58	2717.54	1483.52	234.213	1717.95	3309.09	2859.2	745.974	904.048	603.113	3599.95	4138.34	2360.32	645.912	3877.77	2327.5	1420.01	3562.31	1303.94	1245.4	47.0765	202.274	38.5776	1618.22	331.107	2109.18	1693.66	1025.66	674.597
MSTRG.19513	2014.96	3115.91	1341.7	1750.83	1132.81	784.061	84.5717	721.394	1719.21	1712.54	312.775	443.344	362.159	2208.73	2199.44	1221.58	299.962	1968.84	1311.75	891.682	2247.81	670.119	610.22	18.834	73.0995	22.3721	785.081	163.612	1054.42	1141.2	664.317	382.942
MSTRG.19514	848.201	1516.21	586.93	838.26	688.264	328.531	66.3818	279.836	646.422	712.775	218.393	251.962	140.132	798.523	887.564	538.353	181.742	837.97	543.062	308.525	843.17	281.6	282.965	17.0842	33.5358	2.5068	277.412	83.7438	480.984	480.227	203.476	113.088
MSTRG.19516	2242.38	3071.95	1396.42	2097.15	1422.15	788.799	339.833	561.504	1253.89	829.203	354.949	369.628	256.816	1419.45	2228.27	1038.45	511.081	3476.58	1380.75	725.653	1260.86	452.277	414.905	51.0894	101.515	46.2879	719.312	220.207	630.691	516.487	520.195	378.959
MSTRG.19517	1982.43	2550.38	1191.55	1950.97	1385.51	793.195	199.988	573.746	839.968	689.69	346.286	283.194	166.887	815.328	2189.55	1022.68	355.445	2895.69	1173.18	748.012	920.629	376.501	313.937	38.8648	66.8026	33.006	400.321	147.668	385.981	276.253	397.634	265.03
MSTRG.19518	161.29	219.423	214.304	182.213	115.338	117.956	218.203	79.4851	100.067	220.666	780.064	164.682	74.0173	144.354	302.496	114.043	121.296	406.83	130.999	132.952	139.555	89.3122	144.573	162.668	136.477	103.492	143.305	245.839	82.3255	134.066	81.442	152.46
MSTRG.19519	9738.36	13147.8	6635.52	9946.65	7098.7	4474.59	1481.05	3147.76	5138.53	4652.68	2143.04	1712.32	1275.48	4633.67	11493.8	4963.18	2443.8	13606.9	6335.56	3860.97	4606.38	2123	2034.45	603.116	563.48	281.527	2826.9	1021.24	2198.6	1870.34	2257.28	1871.86
MSTRG.1952	792.886	1012.76	524.966	762.603	543.573	312.642	94.9213	174.585	358.139	229.627	149.71	108.132	91.8657	316.399	852.192	364.621	184.751	1118.43	483.633	306.101	304.958	110.432	108.026	17.3446	20.5392	12.0975	203.291	70.88	126.186	88.9031	166.972	110.157
MSTRG.19520	110.725	149.713	58.2487	70.9726	38.7734	30.1213	5.32908	25.076	33.1433	21.4343	7.09415	7.03782	4.39395	43.3682	206.339	86.581	7.00789	132.04	51.0173	24.0353	63.3941	15.58	7.78917	0.351706	1.33021	0.0611475	19.376	3.34526	20.444	22.2324	12.1111	8.68106
MSTRG.19521	4234.42	6172.95	2519.31	5012.79	3245.95	2026.86	931.779	1397.06	1756.38	2464.27	1373.24	1082.76	822.522	2361.99	5880.34	3265.75	1659.5	6888.79	3156.26	1785.46	2533.37	1073.92	1331.1	316.57	426.146	288.298	1358.69	672.025	1151.18	1307.01	1292.08	1017.11
MSTRG.19523	1313.08	1534.5	780.078	1323.58	880.947	579.971	135.939	308.364	405.76	383.669	259.234	171.171	103.758	375.866	1257.97	554.907	336.791	1703.48	844.374	521.341	298.522	146.337	168.115	30.7487	30.0372	9.67294	159.397	90.6329	83.1278	106.09	214.298	164.056
MSTRG.19524	2550.67	2989.04	1370.52	2178.71	1627.19	1055.1	315.282	675.257	1085.14	1231.34	518.809	418.004	266.592	1203.19	2470.1	1038.39	556.939	3144.73	1296.11	987.989	1112.21	493.445	426.375	65.6534	119.036	55.2486	611.008	209.447	536.29	506.537	502.75	422.156
MSTRG.19525	806.322	1044.57	775.933	986.668	586.838	493.25	258.005	374.932	518.494	742.819	285.482	249.569	163.681	435.322	991.738	540.098	350.158	1054.38	577.475	335.585	425.215	216.587	190.602	160.277	96.0213	263.779	348.548	239.25	274.92	210.755	272.28	216.911
MSTRG.19526	70.5424	89.2656	82.7573	0	0	0	11.7189	23.4488	34.5854	31.1671	14.7417	10.145	5.95976	45.8498	106.913	0	15.7927	0	0	35.6365	0	17.5288	11.391	1.09316	1.82446	0.476059	0	5.1439	15.6658	12.939	12.333	13.5127
MSTRG.19527	2337.02	2788.8	1212.48	2196.83	1556.36	548.6	276.282	604.856	1162.04	931.648	480.746	356.894	247.59	1155.2	1662.96	1104.34	411.689	3011.29	1062.18	687.028	1103.9	394.9	422.348	39.6452	77.6416	32.5681	548.232	143.337	526.016	428.426	449.325	349.028
MSTRG.19528	573.825	835.582	327.196	491.724	340.224	199.225	83.6777	166.539	302.474	261.835	97.483	79.5648	93.2181	371.358	706.53	268.409	94.2205	951.611	380.054	192.639	364.584	103.47	120.769	13.9423	30.056	13.7052	174.555	36.316	184.538	141.912	164.04	97.7148
MSTRG.1953	555.696	964.364	407.432	791.621	525.099	391.609	87.396	215.17	237.319	488.562	183.017	158.17	99.3374	251.785	872.007	344.066	186.954	886.125	479.01	247.425	341.022	202.703	107.588	0	30.5802	9.55287	130.757	82.818	67.0248	92.6644	119.446	73.4005
MSTRG.19530	1274.98	1363.83	849.991	1197.5	577.228	735.634	42.999	694.203	1112.57	885.728	324.342	225.418	180.602	904.138	697.467	577.443	198.469	1120.91	630.368	1018.27	917.94	697.141	332.323	7.21839	27.6388	8.80103	388.286	104.799	523.098	312.288	207.808	200.178
MSTRG.19531	969.53	2668.41	913.841	1198.91	1314.6	126.737	36.771	74.221	457.878	878.106	21.573	292.544	231.437	1337.58	2029.94	724.678	160.037	2084.19	1152.89	4.65983	1241.67	52.21	357.251	7.34748	132.245	6.95992	549.201	52.9896	791.969	682.527	415.1	163.465
MSTRG.19532	1220.81	1253.04	778.837	1038.45	842.54	631.946	1082.25	760.414	706.478	1059.27	667.818	836.122	350.91	562.156	948.589	516.891	335.452	1174.84	558.093	385.483	577.689	480.319	343.917	395.715	411.305	258.725	502.368	353.456	312.056	291.737	379.916	379.672
MSTRG.19534	1293.72	1769.58	885.433	1061.15	763.204	393.154	118.921	345.245	678.934	588.854	276.371	229.352	147.559	704.816	1326.63	516.982	239.392	2041.02	774.195	374.645	721.134	366.024	228.99	18.8471	43.3854	14.7539	449	103.851	500.033	362.117	323.056	220.844
MSTRG.19535	12383.4	15850.9	8105.71	11414.9	8790.56	5251.5	2994.99	4617.37	6174.46	6425.37	3351.24	2719.21	1855.77	6569.64	12952.3	5752.7	3580.75	17025.9	7160.12	4627.01	5456.58	3344.82	2771.57	1325.16	1177.98	686.901	3680.64	2003.1	3181.54	2944.53	3432.49	3198.77
MSTRG.19536	136.095	182.127	124.451	175.268	267.316	129.355	31.2911	52.2561	77.0718	79.4945	45.0107	24.8684	14.9263	54.9242	189.298	111.194	26.3831	216.621	169.761	55.9909	159.598	34.9452	39.2674	3.06807	6.37732	2.59691	40.8711	17.2051	19.3083	28.8374	27.1951	22.2834
MSTRG.19537	1087.26	1396.81	616.832	679.556	697.961	225.084	38.5147	263.761	530.708	489.139	125.001	56.3217	89.9179	400.031	1155.34	482.84	112.402	1472.6	490.023	332.458	796.222	177.035	170.234	1.84084	29.4459	10.1849	273.822	31.6611	336.967	279.869	135.872	174.931
MSTRG.19538	655.423	914.34	429.248	583.365	321.237	259.601	62.4764	283.342	398.641	401.987	144.789	171.006	80.8445	480.877	187.578	304.096	152.233	1163.3	387.743	206.68	469.936	151.875	150.02	15.1549	33.9865	15.9456	235.266	43.917	236.695	182.399	183.892	118.702
MSTRG.19539	189.431	242.274	112.353	147.77	113.648	66.9772	76.7017	91.1024	133.696	78.2491	37.2546	109.619	34.0015	186.986	242.981	77.1308	50.4464	340.26	108.643	49.4901	182.755	73.077	34.1637	4.98375	12.2711	2.99994	82.8729	13.7327	99.1372	78.986	43.0009	34.5449
MSTRG.1954	1854.21	2919.48	1310.48	1949.34	1606.04	816.193	274.43	497.95	1004.55	1145.26	336.493	226.262	270.099	1489.6	2530.89	936.332	331.72	2869.37	1352.64	604.514	1103.7	439.92	470.218	53.3829	122.6	45.589	671.177	90.0391	700.871	396.356	585.973	282.256
MSTRG.19540	360.688	450.68	246.551	296.704	234.678	125.962	81.6547	164.38	163.83	173.366	77.7759	129.089	46.711	236.479	373.851	115.637	121.192	562.691	221.146	114.999	187.623	77.0079	73.6745	7.88688	24.6114	7.70384	111.427	27.3848	119.37	87.2566	88.6032	59.3481
MSTRG.19541	1061.92	1415.62	673.174	961.081	772.76	462.34	138.944	268.789	378.826	388.581	186.439	142.367	96.3134	356.931	1106.09	499.494	288.763	1487.98	695.239	396.61	318.664	174.979	143.126	19.1964	26.1195	21.767	198.929	90.4678	125.492	119.755	184.69	175.514
MSTRG.19543	587.13	943.982	416.574	614.51	456.761	313.976	105.925	163.874	291.608	261.989	101.14	130.127	92.4593	255.596	636.558	361.545	233.866	957.359	436.517	245.094	332.559	171.307	170.171	40.7948	74.4602	43.735	200.188	63.5281	178.625	161.946	169.973	156.784
MSTRG.19544	2027.32	2903.09	973.886	1762.73	1231.93	686.091	261.839	498.601	976.156	951.668	371.123	280.318	218.641	913.767	1899.05	977.535	367.102	2994.75	1118.96	590.918	1055.38	393.223	361.751	43.292	74.0563	31.5028	594.007	193.854	428.509	242.13	332.124	206.736
MSTRG.19545	807.086	1172.84	531.053	769.005	600.944	374.933	122.215	246.898	379.264	322.795	202.192	147.229	96.1999	331.375	838.632	380.204	214.181	1080.29	505.766	302.124	474.626	130.739	97.7194	12.6137	22.2837	11.11	199.788	58.4268	142.646	124.404	167.782	155.51
MSTRG.19546	2338.2	3185.06	1617.94	2771.25	1934.23	1162.73	255.079	599.18	1084.32	892.594	474.16	372.318	252.441	997.246	2557.96	1322.99	624.443	3645.91	1835.38	1012.76	899.907	476.327	402.751	46.1882	103.389	46.1074	577.163	213.307	396.377	337.213	488.744	458.503
MSTRG.19547	1661.27	2171.3	1402.04	2048.97	1504.64	707.812	594.127	895.147	997.119	1213.4	866.017	754.864	401.512	1016.46	2273.39	1289.67	556.49	2731.61	1098.78	710.686	1203.75	778.568	510.807	343.283	329.839	390.742	1161.07	501.896	684.395	528.229	846.36	869.467
MSTRG.19548	1660.6	2114.12	1035.55	1474.17	987.076	621.473	194.447	476.679	895.435	786.083	379.572	249.455	209.138	946.467	1613.22	658.035	335.036	2401.03	897.727	538.99	837.166	305.855	332.488	36.4134	82.7151	28.6856	413.593	144.335	386.155	327.375	337.686	279.911
MSTRG.19549	150.161	136.67	99.8721	185.585	120.284	85.2999	8.66525	47.1746	77.4713	41.3409	25.6802	11.7915	15.134	50.7248	68.3533	67.7489	35.6324	166.628	65.9678	42.399	49.111	32.4303	18.4377	1.07289	3.30808	1.48586	21.0948	8.22041	18.5361	19.0457	20.9374	12.2464
MSTRG.1955	767.31	994.189	450.851	639.041	472.937	253.136	103.016	225.267	389.876	379.836	153.8	118.647	106.705	420.298	689.793	351.119	151.829	1125.86	418.841	287.577	419.498	172.539	133.254	23.9319	42.4315	24.6615	235.311	65.5679	208.109	159.336	160.812	130.133
MSTRG.19550	927.166	2101.06	795.77	1232.21	963.662	513.681	140.184	546.893	857.974	887.973	228.878	290.819	184.322	1016.96	1697.14	671.305	312.069	2160.91	910.069	504.611	1003.17	391.93	196.42	26.4568	46.5947	19.8984	518.633	109.255	581.234	411.003	420.849	259.414
MSTRG.19551	983.891	1195.58	541.966	677.135	498.915	294.872	88.8348	284.117	470.953	456.237	131.267	161.066	91.7488	591.355	1043.82	426.125	160.218	1385.28	451.345	364.969	551.628	174.162	154.146	10.5471	24.3421	7.78776	267.234	67.3181	285.261	192.737	224.952	134.891
MSTRG.19552	1209.59	1581.1	1021.91	1150.69	779.998	695.89	264.387	405.989	595.928	583.91	380.383	384.169	180.255	500.721	1295.5	724.788	414.04	1658.52	1149.54	466.52	519.596	391.479	356.365	61.7135	113.873	108.225	391.414	215.196	241.484	312.654	280.254	372.264
MSTRG.19554	1518.61	1588.65	928.85	1385.07	985.659	589.488	153.008	367.988	472.161	380.46	325.313	158.981	121.013	360.642	1513.38	529.251	341.372	1862.01	1073.22	628.885	359.607	172.62	171.091	47.7893	33.3551	7.79049	266.988	122.958	229.658	150.56	268.128	162.55
MSTRG.19555	1307.42	1827.72	798.362	1408.49	871.377	529.261	127.147	336.107	701.546	772.696	277.487	172.008	172.778	222.796	1474.01	598.154	213.35	1911.2	990.119	587.682	723.804	346.065	264.713	18.9519	49.5617	15.096	419.094	87.9379	377.477	248.171	337.188	244.452
MSTRG.19556	2869.34	4043.7	2337.32	2649.65	2368.69	1893.34	1310.86	1273.84	1982.59	1484.97	1082.85	1214.87	478.573	2285.96	2984.29	1883.22	1272.3	3928.11	1775.18	1207.3	1729.08	952.131	935.951	598.456	393.994	561.404	984.582	544.411	952.024	1253.53	1133.57	1053.48
MSTRG.19558	6123.18	7551.44	3219.92	5139.93	3724.84	2857.19	1615.03	2233.97	3646.28	3752.48	1916.44	1938.29	1074.98	3258.13	6359.91	2859.38	2126.9	8079.36	3610.87	2398.65	3526.29	1941.49	1585.36	648.588	687.354	602.964	2162.18	1507.85	1951.84	1758.19	1843.59	1698.73
MSTRG.19559	710.413	759.162	492.817	529.921	415.246	307.469	51.4841	162.82	234.217	236.272	75.1715	88.8688	96.8596	254.312	473.239	135.94	130.831	998.862	434.716	133.214	206.047	191.667	141.562	7.22182	31.7076	8.88247	118.304	22.0953	93.3149	99.432	107.513	94.3177
MSTRG.1956	2255.8	2812.35	1485.9	2471.71	1752.14	1146.05	241.204	619.375	871.932	757.759	513.467	319.321	196.093	732.978	2414.21	1084.57	522.084	3319.75	1484.04	730.35	755.792	376.571	444.669	34.9729	71.2977	34.1463	322.898	194.61	287.373	256.458	400.955	364.237
MSTRG.19560	37.1802	34.2132	29.532	33.9313	33.3354	23.7371	19.5511	24.1433	28.1318	37.0549	19.5902	14.4843	9.67466	20.51	36.6025	34.5369	26.9183	48.2349	30.4676	19.1315	22.4774	28.4457	32.5995	15.5792	12.9583	29.7506	29.0599	19.7438	10.5793	12.5817	11.2077	13.9391
MSTRG.19561	720.4	938.236	386.039	692.565	539.743	274.643	79.0938	186.025	381.051	279.093	64.6222	77.6202	70.7647	319.659	683.558	335.335	124.287	1027.56	494.028	241.968	366.896	116.746	111.791	5.60921	17.814	4.19838	123.008	37.3039	142.214	128.632	128.494	107.495
MSTRG.19562	3329.27	4122.25	1542.08	3096.63	2126.01	1022.86	327.967	680.93	1307.3	1161.43	441.217	308.54	314.386	1531.37	2981.06	1384.29	555.077	4109.48	2243.86	1229.54	1278.24	557.129	419.967	45.8228	100.658	34.1839	627.894	166.141	637.659	476.476	587.838	341.613
MSTRG.19564	113.001	185.503	61.6699	268.592	47.685	48.0501	9.99426	64.3958	35.4352	43.4468	31.7038	16.1642	9.67312	26.2429	286.406	66.533	28.4276	183.208	94.933	48.6366	30.6501	18.64	11.0975	1.2977	1.99734	0.662967	5.99209	4.66212	4.12763	7.55556	35.1821	10.819
MSTRG.19565	468.68	557.016	330.203	480.086	326.513	215.87	62.2992	145.977	230.333	222.145	104.441	86.4843	51.358	245.121	489.22	210.76	117.875	743.643	317.29	182.756	258.085	104.113	91.2848	7.32472	16.527	8.61734	113.609	42.766	139.451	107.037	115.941	86.0563
MSTRG.19566	3167.22	4189.95	1921.15	3013.53	2288.2	1373.72	429.967	878.981	1411.7	1447.17	697.975	560.455	371.17	1502.41	3267.65	1439.42	722.345	4494.92	2008.98	1178.3	1454.9	670.205	590.175	79.0344	138.637	77.3075	797.038	325.94	677.055	564.491	684.631	585.819
MSTRG.19568	348.903	419.52	205.195	354.308	282.652	187.007	48.5138	86.227	148.6	104.196	79.6687	51.8457	34.4175	117.013	367.415	157.019	113.868	471.289	253.726	160.939	120.107	66.1282	61.977	8.778	10.5368	8.03087	62.587	39.4568	52.9579	45.6973	77.2923	53.9562
MSTRG.19569	2146.11	3564.47	1501.44	2037.86	1553.14	839.894	276.358	665.91	1368.49	1295.59	671.655	297.66	222.23	1081.83	2558.22	1150.63	634.147	3731.34	1583.28	815.581	1305.54	482.585	365.397	48.3078	101.845	21.6866	651.34	154.946	588.348	455.104	551.505	323.912
MSTRG.1957	3922.69	5093.14	2997.24	4358.57	2891.79	1861.49	617.156	1223	2154.83	1943.12	1135.61	1078.93	424.273	1931.32	3940.29	2456.15	1359.15	6110.99	2783.22	1704.96	2168.93	811.839	980.856	95.4442	309.031	320.723	1323.88	648.785	888.599	751.089	917.583	1068.92
MSTRG.19570	270.216	367.374	137.497	224.439	173.959	77.187	36.0864	97.0673	159.314	249.605	102.961	40.0075	30.1242	123.888	264.413	146.063	57.0666	420.261	163.201	88.2392	147.513	75.4648	48.2937	6.05477	9.9533	5.51491	72.345	21.981	52.8638	54.9499	58.4557	33.891
MSTRG.19571	8876.61	11931.2	5424.38	7628.74	5825.79	3897.58	1206.56	2518.58	4451.06	4213.71	1902.18	1423.41	954.431	4641.76	9461.89	3793.53	2158.28	12837.7	5387.88	2998.97	4294.78	1781.22	1436.63	159.334	364.868	152.833	2424.65	644.517	2202.08	1491.89	2068.69	1383.02
MSTRG.19572	1080.15	1468.65	791.799	1123.96	1257.81	392.073	44.0686	518.322	720.413	785.163	214.156	152.051	178.209	686.4	1686.63	858.963	278.669	2008.13	780.023	617.591	819.422	247.688	287.025	26.904	58.7008	26.9561	357.177	123.968	335.714	326.97	260.305	223.402
MSTRG.19573	5314.32	6401.41	2928.19	4826.76	3832.49	2305.32	1119.67	2179.8	2594.99	2740.84	1371.78	1338.26	945.272	2490.68	5181.76	2778.63	1541.89	8715.15	3609.69	2226.71	2310.94	1512.79	1328.69	544.846	700.181	496.68	1938.94	1078.67	1492.52	1454.33	1639.2	1415.93
MSTRG.19575	799.84	755.912	475.609	787.723	744.209	548.399	79.5394	176.841	330.949	291.308	221.147	93.588	49.7837	245.78	982.703	316.561	91.3613	772.475	575.638	192.921	356.099	207.077	114.734	7.99134	27.9335	12.2146	145.519	73.5009	100.86	99.945	253.533	115.905
MSTRG.19576	1742.44	2904.93	1179.07	2023.36	1211.21	581.714	234.71	636.472	932.346	895.979	307.244	306.064	281.512	1083.16	2322.74	938.308	584.68	3302.45	905.263	794.375	1068.91	377.636	331.01	57.1211	68.9005	47.7062	451.04	205.172	440.617	343.553	352.145	289.133
MSTRG.19577	2746.1	4266.09	4513.57	4318.48	3378.06	3722.4	906.578	2785.47	3031.3	3284.49	2231.09	1733.31	1736.53	1890.8	3901.6	3737.76	5119.32	4595.05	3145.29	2036.63	2137.18	2243.96	1533.51	2612.89	2216.87	1508.35	3082.2	2907.25	1685.28	2608.67	2527.52	3686.14
MSTRG.19578	1688.06	2639.48	1206.03	1843.31	1350.59	942.864	386.123	606.817	971.459	1057.04	532.513	544.514	285.593	892.483	1795.97	790.451	516.141	2531.06	1395.15	665.336	969.359	519.58	524.099	202.704	219.525	255.986	691.739	354.698	561.566	412.16	451.977	422.969
MSTRG.19579	907.501	1140.44	510.405	971.051	566.42	389.513	74.9905	227.763	396.389	354.681	142.114	153.124	76.4045	376.805	900.673	443.455	231.18	1130.49	634.765	321.388	360.625	142.038	184	17.7437	29.2611	7.75038	153.297	61.8163	141.189	150.592	147.341	156.825
MSTRG.1958	879.169	1104.34	560.999	891.893	691.611	383.008	112.766	242.462	410.964	388.11	197.732	182.864	103.51	371.386	867.111	411.308	211.474	1203.89	565.092	341.52	367.205	211.645	170.592	19.4162	42.2949	23.091	238.425	91.7974	139.12	137.454	180.923	165.952
MSTRG.19580	778.405	1231.08	645.325	865.002	620.842	512.84	280.174	334.543	688.852	565.669	272.891	244.275	179.378	516.035	716.959	494.341	264.715	1223.27	575.218	326.77	626.511	367.716	258.894	99.8194	180.526	121.996	425.68	201.644	445.08	397.237	271.251	342.01
MSTRG.19581	1543.14	1724.17	1591.33	1901.81	1109.92	1362.82	1018.65	1041.7	1131.73	2273.22	1295.77	1349.26	569.529	791.103	2175.85	1585.9	1656.5	2294.31	1556.5	992.971	1483.61	892.732	1251.55	742.384	920.336	1242.8	2029	1038.97	1068.39	1116.09	975.352	1664.81
MSTRG.19582	346.481	415.93	412.785	412.098	376.795	172.683	462.286	353.345	255.961	550.05	421.962	646.771	189.382	332.583	70.5972	44.1168	19.9854	131.907	47.2581	38.0955	31.1584	18.8272	15.4355	4.88522	11.4869	14.7128	44.1917	25.0807	30.6221	28.8907	41.0912	21.9819
MSTRG.19583	2385.07	2843.37	1740.08	2122.49	1754	1019.21	317.249	727.318	1150.31	1196.05	526.26	453.957	381.382	1034.67	2303.5	1132.63	523.494	3428.41	1442.54	926.962	1128.06	509.593	463.637	58.1796	131.454	58.0851	661.991	234.407	520.346	463.378	512.18	492.091
MSTRG.19586	3198.09	4324.45	2021.87	3128.3	2137.77	1360.43	531.359	900.755	1510.18	1465.13	691.119	536.605	352.146	1645.93	3352.89	1545.16	782.623	4431.93	1958.16	1029.64	1498.44	777.373	603.661	84.0771	142.422	85.7894	748.035	329.78	717.499	586.771	761.072	555.628
MSTRG.19588	1310.03	1630.8	1152.59	1434.73	1179.22	1025.07	771.611	764.945	1006.01	1542.46	618.171	879.033	335.205	668.736	1661.24	1153.98	1356.62	1882.95	1134.11	611.268	860.775	596.962	730.616	749.272	345.213	335.872	833.56	617.407	690.902	584.91	562.739	740.837
MSTRG.19589	2715.12	3440.4	2087.12	2494.56	1819.75	1081.83	579.253	912.311	1288.73	1671.66	725.637	614.789	421.089	1264.48	2664.98	1287.48	762.081	3857.56	1745.58	1130.09	1377.39	794.007	918.955	234.961	286.431	220.893	1019.59	540.186	885.189	915.239	870.15	685.843
MSTRG.1959	1396.44	1673.1	792.656	1229.77	994.484	332.355	114.281	270.536	669.599	397.839	195.825	134.051	112.26	592.974	1443.16	487.182	213.858	2198.47	690.953	400.854	553.875	300.266	145.877	7.6599	13.6092	0	236.416	4.8686	280.571	141.678	233.865	180.579
MSTRG.19590	200.391	292.377	117.119	272.23	101.951	64.8282	3.49025	19.8253	39.0202	117.402	7.57652	8.34275	3.43665	31.9499	221.894	120.06	42.4364	281.535	438.238	93.6491	72.4559	28.4572	25.003	0.168994	1.41738	0.0457987	15.9236	27.4952	7.89249	6.02126	21.6839	9.93759
MSTRG.19591	225.335	330.701	222.971	245.97	198.945	94.307	69.6472	116.728	97.7114	199.414	116.632	36.4286	46.0891	204.469	227.436	121.309	50.0288	807.448	395.949	133.815	98.3892	302.805	104.245	8.35208	12.8191	5.83525	222.338	162.811	68.3335	66.2747	46.3813	138.583
MSTRG.19592	19.7602	19.0429	950.066	43.7173	436.092	907.421	1275.09	111.307	36.4778	0	152.587	1064.39	463.047	207.634	41.8632	891.96	215.155	785.472	52.1974	76.6658	67.4217	899.316	892.368	885.811	834.799	1092.46	2648.21	2094.14	345.745	753.976	766.945	1693.84
MSTRG.19593	738.85	1271.8	554.423	901.238	374.766	384.871	47.5251	228.755	597.25	434.588	177.425	101.782	58.2773	528.592	1492.24	346.127	226.548	1133.26	595.75	314.995	571.698	239.644	123.024	5.73736	15.173	4.55487	282.369	32.0354	334.519	317.597	212.613	117.388
MSTRG.19597	1767.33	2494.93	1104.25	1684.58	1096.14	784.209	271.095	627.216	1196.77	841.13	416.308	345.957	194.755	970.609	1982.68	886.796	493.275	2698.04	1223.43	697.435	904.324	561.815	414.238	51.3974	119.625	40.9804	589.263	185.621	592.675	373.845	381.541	336.072
MSTRG.19598	3303.56	3665.54	2578.59	3247.97	2787.8	1654.64	1550.54	1378.32	1863.01	2488.14	1102.85	1363.13	790.489	1818.68	3115.38	2114.83	1364.43	4217.56	1941.06	1470.06	1876.81	1284.85	1120.82	519.197	699.321	653.045	1598.71	1044.37	1012.2	1017.53	1057.07	1403.18
MSTRG.196	1927.94	2363.48	1933.57	1918.85	1785.23	1617.09	1279.56	1268.44	1759.64	2547.24	963.331	1242.54	871.513	1268.11	2129.54	1546.93	1673.49	2941.17	1863.95	917.185	1623.7	1369.99	1276.55	1164.28	1141.95	790.66	1435.48	1175.46	1029.54	1171.88	1167.62	1820.32
MSTRG.1960	1952.66	1876.08	1082.64	1484.18	1050.61	833.799	399.799	603.226	882.392	968.976	383.865	393.001	353.55	856.513	1555.77	849.794	492.242	2455.6	1046.65	643.816	785.579	475.291	416.472	246.871	159.888	208.993	654.9	357.611	464.003	492.843	536.519	476.435
MSTRG.19600	1032.99	1289.84	657.551	964.81	744.64	476.926	145.914	268.408	512.92	532.332	226.209	186.217	134.872	471.105	1125.61	482.641	252.508	1643.61	717.43	369.129	538.361	266.577	224.799	32.2775	67.2812	35.3244	289.753	104.641	243.345	256.43	234.119	192.992
MSTRG.19601	519.02	699.224	271.822	350.631	322.838	159.41	23.6093	64.5382	153.513	0	41.5493	36.7437	20.2253	180.309	436.729	145.899	79.0929	803.476	224.689	156.859	184.954	44.9465	39.9907	2.57481	5.62766	1.87403	74.4789	15.2016	63.1693	47.1367	116.408	56.5679
MSTRG.19602	1127.36	1540.05	1242.99	1249.91	1082.71	1142.18	990.021	1052.47	1055.19	1797.57	990.31	1280.05	735.894	767.662	868.082	795.114	788.087	993.484	691.624	432.778	695.917	476.265	612.893	576.46	179.139	377.061	664.591	365.507	564.116	698.609	515.189	850.923
MSTRG.19604	2016.76	2470.72	1220.11	1792.16	1433.93	1139.83	504.328	820.255	996.57	1354.87	592.512	523.066	355.78	1318.74	1852.71	948.549	889.147	2496.09	1174.15	879.012	1254.56	510.141	533.72	290.054	293.073	349.206	757.557	413.775	602.323	640.691	655.416	569.165
MSTRG.19605	2533.88	2891.86	1604.95	2212.63	1783.66	948.44	466.904	776.094	1208.16	1331.23	675.857	575.551	439.461	1043.26	2798.85	1263.38	613.245	3934.23	1333.62	907.117	1180.48	637.051	518.32	137.253	228.092	112.137	870.84	376.817	651.366	420.221	674.657	557.877
MSTRG.19607	17.434	14.4844	5.76966	10.45	20.0855	9.503	3.6984	7.21682	6.72092	6.41285	4.39141	3.69194	2.27831	6.75312	19.4592	6.77104	6.4637	18.0854	5.67357	3.10758	5.88853	4.02267	1.48451	0.911692	0.119422	0.293854	3.84939	1.86026	1.46124	1.42757	6.10427	2.42206
MSTRG.19608	588.31	755.385	482.061	591.031	524.729	329.289	251.6	314.673	504.713	550.295	231.915	303.558	162.755	380.249	526.03	209.439	104.033	617.073	274.893	186.901	296.024	103.974	87.4301	17.3069	37.1955	22.8216	126.081	42.3822	117.834	125.989	111.077	116.193
MSTRG.19609	772.049	1035.12	595.401	913.182	676.005	363.971	162.086	427.131	544.878	711.062	194.535	232.222	220.436	559.759	887.211	478.462	188.38	1163.02	572.014	392.133	619.28	294.946	232.607	17.2295	136.214	19.9363	401.076	117.063	312.583	364.182	268.394	200.11
MSTRG.1961	5209.14	4583.28	4508.68	4901.64	4085.91	3428.32	3995.68	3615.79	4551.72	6102.99	3556.76	3775.5	2400.6	3355.77	4709.51	4559.26	4373.65	4860.74	3460.04	2406	3664.42	3575.01	3430.66	3296.37	1897.36	1938.97	3952.5	3250.48	2676.71	2683.58	3024.73	3586.92
MSTRG.19610	1494.64	1605.56	1251.18	1550.84	1281.24	1068.93	917.176	1008.34	1141.68	1883.66	860.13	1001.53	587.604	870.463	1420.96	1056.26	1400.8	1788.94	1061.64	713.472	1001.27	975.885	985.195	500.894	587.374	386.79	941.84	874.249	960.413	853.274	789.078	879.303
MSTRG.19615	62.8845	112.094	127.954	103.747	77.2669	94.578	84.5376	74.1002	69.2072	298.429	205.683	75.5727	78.984	63.8604	84.7606	85.5447	218.27	158.065	71.6364	68.5274	168.901	114.49	128.705	339.762	229.555	464.466	189.533	212.593	167.31	301.637	184.257	219.106
MSTRG.19616	3755.04	5138.19	2543.54	3778.89	2869.3	1684.53	918.573	1351.17	2054.25	2650.39	1136.55	1069.99	729.248	1920.16	3836.28	1939.64	1305.43	5110.9	2250.47	1486.37	2202.2	1223.66	994.461	760.352	735.054	792.61	1502.37	765.77	1350.22	1135.34	1202.26	1274.33
MSTRG.19617	4515.32	5323.95	2586.4	4469.46	3290.61	2350.44	505.208	1114.67	1837.22	1495.78	854.348	579.737	375.331	2086.12	4601.28	1957.99	875.557	6620.21	2525.3	1616.62	1920.36	668.979	698.179	149.439	201.183	100.613	851.957	295.251	859.426	642.067	829.533	689.038
MSTRG.19619	2558.62	3895.18	1608.46	2463.54	1840.21	1029.77	227.487	648.093	1094.35	1092.81	488.686	403.942	256.641	1345.27	3023.55	1066.69	580.397	4222.5	1686.73	974.735	1133.54	436.846	340.272	35.6417	67.606	26.9452	568.273	155.078	383.987	405.885	552.127	422.692
MSTRG.19620	412.263	888.621	302.369	644.12	272.504	154.787	68.8654	185.683	489.407	1016.8	291.841	254.087	219.341	827.09	566.396	230.45	199.119	1462.67	294.989	157.219	560.192	152.704	206.305	15.3871	101.218	28.9364	239.299	59.0538	367.461	155.979	155.227	126.024
MSTRG.19621	1487.01	1702.96	989.258	1221.04	1002.58	679.971	309.892	536.895	834.297	838.5	401.347	320.918	238.733	827.083	1407.55	808.241	375.276	2186.35	863.688	541.841	856.524	395.989	350.594	123.432	143.688	76.8634	536.747	200.473	444.149	374.536	414.816	334.746
MSTRG.19623	173.804	335.428	130.658	198.453	133.222	75.5576	11.2529	69.2315	136.84	86.7566	37.6394	20.1375	23.3883	108.463	259.342	92.2216	34.035	297.122	171.303	90.7137	117.711	43.8697	41.7558	1.10812	3.055	0.476554	40.7267	10.5828	42.6728	40.538	38.6444	20.063
MSTRG.19624	320.703	844.666	288.81	520.638	365.259	220.641	29.6868	112.888	265.408	90.9557	61.9704	40.1099	33.2815	139.904	481.625	194.265	96.8154	717.938	523.844	202.373	180.639	69.0235	59.1616	4.179	14.8874	3.06133	46.0867	28.1497	86.5554	56.5567	71.5951	45.1115
MSTRG.19625	3954.37	3770.02	2020	3535.69	3147.44	4220.68	5967.05	3795.04	3103.84	7123.88	6630.61	6168.33	3194.31	2150.73	3471.42	4173.24	5003.77	4707.15	2789.92	2096.87	3484.95	3686.56	1748.01	9734.81	6263.07	4446.89	6651	8949.47	2801.19	2384.41	5035.32	1307.69
MSTRG.19626	1217.51	1909.28	702.492	800.684	834.652	456.046	81.5689	224.607	637.759	475.757	121.178	102.521	97.5685	503.85	1201.41	421.694	219.044	2286.57	850.814	448.846	887.195	168.443	165.172	5.50196	12.3043	4.19813	331.979	40.0136	227.908	268.035	272.836	190.448
MSTRG.19627	2116.91	2723.72	1180.61	1957.92	1220.74	833.686	249.174	494.215	877.914	950.421	427.321	303.741	211.729	981.849	1916.63	924.32	528.208	2572.55	1166.14	779.55	929.988	367.723	362.36	38.1183	93.5529	27.5842	443.44	153.427	393.148	324.447	403.447	315.079
MSTRG.19628	1688.05	2981.17	1253.94	2245.71	1769.06	741.794	247.003	534.675	986.887	906.221	405.639	273.637	253.499	954.765	2164.28	767.662	495.1	2892.16	1366.05	968.561	771.84	536.169	407.34	48.3374	74.5593	37.7748	491.633	144.974	325.396	262.858	497.193	365.076
MSTRG.19629	1305.4	1394.51	811.326	1041.5	662.901	674.416	182.704	376.776	696.709	603.47	272.597	210.084	162.666	525.492	1026.02	821.907	220.424	1824.2	712.698	429.769	672.99	178.448	190.771	27.1634	52.0884	24.9888	391.084	92.9917	341.47	224.441	327.729	138.028
MSTRG.1963	33.9107	35.2148	11.0741	23.4315	19.3358	11.192	0.312232	5.59678	30.0819	12.5321	3.84273	2.37644	10.5483	13.7045	22.8093	19.4857	4.64552	33.4611	16.2275	9.52581	13.0072	8.1728	5.7841	0.114741	0.928065	0	15.397	2.0769	2.24441	8.05902	2.1653	2.82529
MSTRG.19630	1221.02	1543.92	813.504	1120.08	765.91	404.676	161.544	424.283	647.861	653.145	261.738	200.799	162.085	678.489	1642.82	609.074	275.364	2316.28	722.145	412.756	883.703	294.823	239.711	27.7888	63.7192	21.7596	398.515	98.2965	482.068	262.403	370.192	234.924
MSTRG.19631	1806.63	2667.57	1182.41	2006.64	1853.91	934.131	344.393	615.044	1141.15	1148.47	402.741	405.456	307.516	835.439	2314.54	769.645	631.041	2839.31	1308.23	1073.38	804.419	380.537	438.136	126.345	147.184	106.053	608.576	368.82	490.455	477.488	657.923	429.698
MSTRG.19632	335.04	485.07	196.449	381.031	178.105	140.754	54.7764	128.42	216.493	223.902	76.525	74.0576	56.3022	201.598	473.739	126.494	97.1355	662.047	210.908	134.422	196.24	95.3889	75.0918	6.58202	15.2706	8.16727	138.93	39.5643	125.203	98.5583	112.998	70.6283
MSTRG.19633	572.605	695.511	352.739	406.205	298.515	302.889	64.8096	206.319	243.129	356.497	141.456	116.854	84.9074	181.539	586.087	309.058	159.777	886.68	251.823	209.36	221.049	134.961	93.2744	12.5526	29.0539	6.25709	181.946	62.4524	91.6823	164.06	139.029	91.8144
MSTRG.19634	890.919	1141.66	551.287	872.969	647.227	400.06	211.909	308.902	438.616	487.374	282.022	212.95	159.106	375.024	827.439	469.794	260.255	1078.18	556.267	362.662	391.547	262.868	210.472	67.9516	88.6023	51.7164	270.276	142.646	172.859	156.261	217.077	206.38
MSTRG.19635	654.134	479.754	407.929	624.59	425.928	340.46	162.764	228.148	360.897	418.869	240.443	163.545	109.681	194.693	526.679	399.809	293.971	775.829	501.108	313.62	404.36	133.849	223.429	23.8172	248.051	186.048	213.025	101.067	303.833	231.167	234.545	331.578
MSTRG.19636	1249.5	1603.24	1173.04	1338.62	1117.3	950.471	443.155	816.527	864.597	1190.74	627.594	973.276	364.628	565.816	1260.51	788.69	709.44	1631.06	1011.39	590.596	717.475	584.589	489.364	446.564	375.839	200.156	684.477	504.35	532.624	405.291	490.571	509.224
MSTRG.19637	130.904	195.847	86.5414	114.68	93.6044	65.8195	10.5622	30.2107	36.1384	25.8364	13.9313	12.321	4.17567	48.2258	145.001	71.4064	36.6073	284.749	108.256	34.7328	43.7296	14.2975	16.8583	0.76203	1.50425	0.215873	14.6129	4.98921	8.15093	8.70196	20.6815	13.3472
MSTRG.1964	590.515	1132.92	563.626	723.972	582.248	402.511	107.69	175.986	286.71	249.919	131.458	153.408	78.6964	217.869	779.417	328.102	222.934	1193.03	489.541	319.568	290.24	157.734	116.991	73.6469	50.4357	32.1982	167.327	56.6275	97.6641	121.024	159.854	155.83
MSTRG.19640	1097.33	1415.23	1034.87	1191.61	953.573	817.512	808.156	633.016	748.939	1118.13	621.45	659.345	454.847	655.288	1287.04	775.272	720.799	1566.93	930.038	576.894	813.129	741.482	636.82	559.877	428.205	401.305	762.686	454.414	881.968	699.081	622.968	690.267
MSTRG.19641	1069.01	1211.11	723.101	953.011	820.57	494.698	217.461	524.671	929.43	899.824	329.236	394.542	151.977	620.902	1078.18	558.811	377.295	1407.36	659.909	513.584	665.261	433.123	388.449	41.0183	107.393	27.6607	391.995	160.478	334.986	284.844	314.227	254.672
MSTRG.19643	1006.65	942.12	835.082	961.289	570.659	578.489	883.823	891.725	772.309	1047.61	614.288	564.22	438.541	583.522	647.934	464.529	334.294	862.124	395.544	317.649	409.414	270.343	240.663	241.833	262.712	472.593	695.053	218.009	309.986	312.886	344.401	378.682
MSTRG.19644	787.693	905.45	457.682	864.66	629.819	431.174	230.115	346.989	358.287	396.124	244.591	234.407	152.24	407.106	650.174	415.225	118.649	672.114	503.995	218.057	388.791	236.78	226.134	50.419	122.24	110.133	248.642	156.525	277.945	216.149	241.83	292.73
MSTRG.19645	478.146	925.293	397.901	489.812	296.113	118.28	36.9007	111.314	282.545	297.31	68.0244	65.1126	49.8586	313.233	456.856	199.387	85.123	1021.79	317.941	228.855	356.415	110.426	80.5384	3.40731	8.76954	1.13333	153.257	40.6838	156.157	107.152	110.037	52.5012
MSTRG.19646	2030.65	2375.96	2698.87	2530.89	2000.58	2041.87	1616.9	1579.26	1693.06	2482.47	1268.84	1518.75	809.709	1129.05	3116.26	2428.83	2694.78	4351.42	2958.95	1758.38	1729.44	1711.57	1640.24	1847.47	1851.24	1344.8	3199.1	2272.4	1400.24	1469.62	1467.34	1939.02
MSTRG.19647	276.208	286.537	167.258	281.705	220.281	136.255	76.3061	118.999	154.945	220.996	113.187	148.27	67.3975	154.595	244.425	139.688	95.239	336.814	158.59	128.133	140.296	92.4442	75.5053	27.7795	32.1057	21.9722	157.556	57.32	84.8416	83.9757	102.784	142.336
MSTRG.19648	151.429	175.371	58.1768	92.5623	78.1734	23.1784	3.02393	11.8828	40.038	24.8598	15.3153	5.47386	6.12347	62.3044	74.0518	29.3152	6.12763	191.1	56.0321	36.3502	36.973	9.60144	6.21494	0.0720249	0.956249	0.117591	9.02603	4.80371	12.8437	5.67164	8.0639	2.98498
MSTRG.19649	1660.4	1974.74	1393.34	1279.05	955.269	951.189	758.891	1257.02	1394.64	1948.57	876.8	730.308	664.274	919.137	1809.85	1126.81	930.284	1994.21	981.198	699.966	1076.15	1086.63	809.432	851.733	525.023	606.124	1463.27	565.751	790.489	938.868	647.321	1066.37
MSTRG.1965	830.712	1324.99	662.06	747.301	865.862	439.884	83.4757	54.8664	436.952	240.554	72.8745	139.685	42.3654	186.568	723.851	294.417	161.711	1310.51	547.21	371.086	323.686	211.367	81.0405	52.0859	74.894	51.9011	242.192	55.035	161.948	61.2619	201.037	120.354
MSTRG.19650	942.144	1140.57	724.268	1041.68	859.822	655.018	652.593	704.123	857.742	1162.46	636.714	594.774	365.639	562.48	963.523	697.979	546.736	1210.33	781.841	395.832	739.913	614.245	604.476	395.405	346.637	265.407	596.754	396.893	535.64	629.572	498.676	620.36
MSTRG.19651	679.941	1287.51	409.859	729.088	636.089	273.818	81.6324	155.662	451.059	0	110.307	48.8211	63.4417	386.219	712.309	299.278	127.234	1332.73	558.551	276.917	507.904	154.848	171.017	9.09198	41.2652	12.3255	153.42	60.0196	232.309	182.062	157.06	82.7725
MSTRG.19652	482.133	924.283	520.927	845.527	851.196	1037.27	1500.22	874.103	687.59	1442.16	658.18	928.766	542.243	430.764	517.397	750.556	877.836	875.338	1024.42	491.924	670.109	801.878	985.254	1099.8	1854.93	1218.07	1362.72	1176.25	1233.33	978.83	770.997	845.485
MSTRG.19655	660.539	885.286	429.359	632.713	486.908	296.92	178.013	235.588	383.277	364.385	186.309	177.638	114.339	342.922	690.427	353.487	182.871	923.051	429.677	253.631	362.946	166.077	154.334	55.6778	70.2083	35.9337	237.314	114.982	173.034	133.592	198.345	124.195
MSTRG.19656	982.435	1274.02	615.9	989.03	774.393	488.437	96.615	223.93	409.246	369.666	180.464	135.191	86.8089	347.954	1045.97	456.607	257.416	1437.41	738.143	387.685	359.906	153.863	125.348	20.9112	35.186	10.1084	193.385	81.3575	124.314	117.492	195.718	160.452
MSTRG.19657	439.374	544.876	251.776	433.529	310.839	177.284	105.188	211.886	261.348	319.678	137.684	122.303	91.2193	249.012	403.117	225.014	115.514	585.843	293.444	158.988	241.09	148.644	124.376	16.2256	52.9581	19.3808	192.893	82.8547	169.182	146.861	121.938	86.2852
MSTRG.19658	986.469	1128.11	829.455	973.667	784.356	725.115	525.039	608.109	766.714	983.721	559.845	527.373	311.088	521.751	903.869	729.988	615.403	1209.98	697.032	445.328	689.86	521.307	521.161	404.826	337.988	273.354	604.052	382.624	503.855	448.629	482.558	599.58
MSTRG.19659	722.471	1041.19	504.33	833.921	674.409	373.385	97.535	218.476	393.601	340.139	181.906	136.095	97.94	358.363	730.41	384.073	203.907	1114.56	551.445	329.195	264.695	173.477	137.596	14.8209	40.2618	17.6387	175.438	63.1312	129.705	145.964	171.999	157.731
MSTRG.1966	526.733	747.362	410.914	488.625	449.719	263.495	102.092	110.528	274.455	215.144	151.786	97.9623	84.7007	203.493	599.347	328.076	219.602	709.803	363.217	217.278	210.78	120.002	121.018	31.6227	37.0354	23.9943	164.202	93.1031	110.535	109.28	107.493	93.7516
MSTRG.19660	877.73	761.08	329.631	306.417	136.031	125.398	79.7488	200.115	198.231	349.833	142.924	108.363	55.7872	216.655	800.732	180.095	136.629	945.641	218.972	135.658	505.552	106.885	138.907	18.294	31.3366	7.5662	220.333	76.5581	177.768	80.312	134.562	81.4509
MSTRG.19661	394.593	216.101	93.0267	102.058	151.07	56.9772	22.7677	31.1818	49.0918	71.6355	42.6557	47.5056	19.2268	27.9199	297.811	43.0673	65.1826	255.576	84.3054	50.6158	96.8025	22.8843	34.7862	12.113	12.0733	3.62998	62.6358	41.1447	36.1	13.6342	31.2223	17.5035
MSTRG.19662	723.285	982.413	483.915	821.746	581.308	352.701	125.943	276.073	421.454	396.776	169.3	150.718	67.7906	355.979	759.325	441.49	180.756	1087.83	517.145	337.702	358.719	158.104	143.739	12.6923	37.6317	20.7426	201.451	77.9464	169.859	145.746	162.838	136.444
MSTRG.19663	946.692	1182.62	578.788	892.266	584.471	311.794	102.037	286.113	539.508	348.915	133.088	130.143	83.1357	701.51	1007.28	406.781	191.954	1556.09	565.385	325.362	557.883	223.883	177.458	21.1385	36.7338	20.2633	224.216	83.5849	204.616	176.916	202.972	167.551
MSTRG.19664	1846.23	2640.14	1212.06	2013.18	1381.79	778.529	236.422	560.077	1066.41	974.349	405.92	337.67	249.176	903.995	1809.36	876.894	397.459	2752.36	1097.17	677.16	932.445	401.633	354.091	47.1264	95.6624	37.6921	507.832	174.709	443.844	372.609	400.878	300.955
MSTRG.19665	42.2762	38.2229	20.6662	56.129	33.5713	15.1073	9.63487	17.7513	29.6345	27.5933	11.0604	8.55421	8.72406	33.4339	35.635	23.5248	6.78478	62.8029	19.2119	17.7013	17.5988	16.4675	9.71967	1.16643	2.93325	2.56671	18.4958	6.84783	10.9707	7.21182	9.59287	7.39286
MSTRG.19667	74.1019	93.0674	47.7836	82.9558	66.3357	29.1326	20.9126	31.7114	51.5523	34.9206	17.0762	10.5874	10.07	23.6403	60.2397	42.1423	16.3266	93.9987	41.2456	27.0275	26.1888	30.1558	19.4696	0.903273	2.94052	1.36233	14.7018	9.59102	5.38337	6.40106	13.5237	12.2553
MSTRG.19668	0	50.3535	103.73	51.5471	140.826	16.6826	53.5087	53.2224	12.7248	0	54.4338	23.3037	16.5907	91.8701	163.329	24.8268	41.1943	50.927	78.1272	31.5487	41.4642	39.1733	38.1901	4.13379	8.42232	6.93615	40.1012	27.6204	20.1636	19.2569	36.6036	31.8468
MSTRG.19669	563.225	524.226	224.46	343.263	324.677	136.68	83.5696	143.611	279.129	280.349	143.593	95.9042	78.6787	329.964	598.593	249.132	111.689	1000.72	280.856	196.264	363.937	196.992	100.02	13.8456	30.8301	11.26	186.942	56.6298	157.162	92.59	131.82	122.41
MSTRG.1967	2315.35	3060.58	1743.52	2148.85	1503.86	1180.64	917.588	1082.26	1580.6	1899.64	956.85	933.152	640.384	969.554	1996.52	1301.73	961.109	3362.81	1545.38	973.953	1196.81	988.396	835.127	492.695	618.925	531.963	1188.99	739.126	754.868	770.436	773.432	840.89
MSTRG.19670	651.495	798.493	486.917	649.367	463.21	332.861	110.692	203.829	314.292	360.583	147.859	131.997	72.2788	246.595	589.054	320.631	187.338	864.799	389.424	239.704	234.076	167.845	159.554	15.8935	36.8091	20.4228	195.342	69.5874	115.305	139.111	106.834	118.915
MSTRG.19671	370.195	420.98	256.102	302.188	355.579	112.095	28.1309	64.5554	108.009	275.935	121.017	42.3286	53.4497	131.393	560.284	256.469	109.865	422.166	222.363	95.9529	218.278	113.508	51.4957	4.65293	6.25296	4.28725	136.94	31.6467	109.822	49.0423	122.84	63.6476
MSTRG.19672	1137.24	1440.62	815.364	1177.58	789.906	540.949	221.026	462.121	709.671	621.334	304.843	256.69	182.643	608.94	1045.38	536.631	303.343	1658.45	808.163	493.709	578.95	296.529	257.606	48.657	80.4345	32.7827	340.502	163.792	259.462	283.433	228.866	300.919
MSTRG.19673	770.187	800.602	440.986	797.487	530.357	333.444	98.7299	220.824	307.572	328.052	194.582	119.893	73.9164	266.224	629.21	397.73	212.116	875.288	462.73	320.501	273.074	151.784	131.613	15.3993	36.6995	13.9914	155.763	54.7626	95.7068	86.5772	130.559	162.318
MSTRG.19674	2393.4	2590.02	2887.47	2552.56	2124.82	1901.5	2054.31	1841.68	1690.87	4794.16	1851.56	2135.8	843.158	1470.15	2254.07	1936.29	1682.14	3005.69	1596.03	985.677	1877.13	1645.63	1564.36	949.747	1364.1	1308.64	2884.77	1576.17	1275.73	1091.11	1035.85	2161.42
MSTRG.19676	0	27.0537	0	0	17.793	0	10.3215	5.13186	87.9441	2.41596	35.2193	0	0	0	0	0	0	0	12.882	0	4.31513	0	0	1.40433	0.643892	0	0	0	0	1.17106	0	31.3436
MSTRG.19677	318.48	257.561	171.377	241.829	180.954	155.389	196.294	143.55	362.447	301.295	150.587	165.599	165.96	292.752	125.031	52.0051	21.2412	166.586	117.957	46.73	26.2401	13.7148	13.2255	3.45127	2.19551	4.2625	25.4241	8.0608	15.0132	9.99336	31.598	11.5461
MSTRG.19678	933.716	1239.82	638.507	937.528	738.454	476.472	207.271	314.944	440.733	464.787	260.075	201.776	132.892	368.582	996.958	485.48	318.008	1329	655.752	385.954	408.085	247.531	219.179	86.3526	112.669	61.073	295.209	161.557	189.676	164.659	216.869	212.434
MSTRG.1968	1124.7	1502.01	933.408	1110.33	1153.56	533.139	133.939	309.251	805.156	408.593	295.61	229.963	162.216	480.792	1237.33	477.982	369.524	1599.68	813.11	406.371	448.754	220.751	218.761	39.4338	53.559	27.6067	275.27	93.6374	187.862	190.425	247.62	221.703
MSTRG.19681	92.6112	114.551	56.68	97.1585	80.0148	42.9293	7.71513	30.0013	63.0301	41.1237	14.2009	16.6493	10.1753	38.4519	99.3608	45.716	18.0445	119.891	75.319	33.8742	36.723	17.8495	22.6199	1.25591	3.06256	0.454769	17.286	9.38684	12.4743	13.4856	22.7401	14.8727
MSTRG.19683	3194.89	3987.12	1990.38	2724.26	2041.99	1214.65	530.023	1047.46	1889.31	1601.92	857.142	699.281	473.785	1493.88	2902.26	1446.67	782.585	4498.04	1579.88	1229.88	1813.54	764.487	867.196	235.698	287.079	268.936	1109.09	461.385	1048.14	954.43	805.232	750.156
MSTRG.19684	2006.84	2747.75	1345.65	1934.47	1450.55	584.585	207.353	543.988	596.171	1071.66	193.942	288.351	235.062	855.856	1508.7	854.705	407.817	3139.91	1232.61	509.551	1145.62	426.115	323.07	37.3354	70.2328	31.1572	534.706	165.428	484.549	316.839	435.327	371.982
MSTRG.19685	718.676	825.389	898.667	202.111	362.098	144.734	857.961	997.766	544.292	646.427	486.808	689.911	504.54	285.233	317.489	0	0	343.111	399.583	282.687	0	684.039	406.547	0	0	0	368.995	0	0	0	594.148	499.844
MSTRG.19686	979.346	1355.8	619.145	993.811	744.781	417.218	101.607	203.73	389.441	310.335	169.315	135.95	81.5024	385.336	1059.53	429.188	241.483	1434.44	607.964	366.927	357.47	162.458	131.871	15.7975	30.1022	8.72923	188.647	64.9092	136.232	112.529	202.818	141.733
MSTRG.19687	533.666	447.35	387.396	431.389	406.354	280.77	387.266	327.122	279.946	583.742	261.397	89.0286	83.1388	282.497	255.249	164.587	370.1	422.932	316.224	197.755	202.897	132.321	143.513	252.309	266.674	241.041	378.401	222.513	331.161	197.531	171.765	407.09
MSTRG.19688	474.743	551.079	320.115	426.655	380.088	369.358	246.027	203.944	207.01	461.286	214.571	203.313	145.34	185.064	474.935	332.815	238.452	584.158	357.126	185.632	259.239	257.847	201.763	177.364	189.313	124.97	180.94	196.227	173.909	138.86	185.584	175.922
MSTRG.19689	865.417	1137.43	918.415	1502.78	1056.47	889.125	517.365	539.017	991.324	959.626	403.477	662.409	404.783	661.837	941.233	820.358	825.518	1471.39	840.349	502.978	505.837	398.453	470.587	338.815	396.671	361.145	951.441	372.528	756.372	793.881	606.2	1334.15
MSTRG.1969	1714.48	2397.11	1600.85	1549.63	1500.41	841.585	916.777	1034.61	1332.06	2400.82	1054.27	934.415	829.846	943.892	1724.58	1413.72	1177.11	2543.68	1217.39	919.154	1286.62	956.561	944.396	781.278	752.729	508.645	1220.45	795.919	1001.61	590.146	737.864	869.244
MSTRG.19691	2119.86	3646.65	1279.41	2202.17	1746.1	1024.44	228.193	731.947	1178.84	1367.95	462.695	370.768	281.683	1399.68	2471.48	1110.36	521.228	3632.58	1555.66	856.033	1247.23	506.909	449.949	43.8027	91.1264	31.8863	728.431	168.278	573.071	477.671	567.655	390.232
MSTRG.19692	1362.36	1762.07	853.672	1350.21	989.132	568.029	169.745	312.469	548.011	419.221	265.173	173.519	130.736	480.682	1392.83	635.627	322.227	1948.97	833.419	490.785	466.473	212.489	163.008	28.2805	44.2016	20.3987	259.118	113.333	196.339	148.014	240.306	207.272
MSTRG.19693	1224.64	1826.85	787.77	1151.76	866.624	364.96	144.353	387.282	610.189	600.471	257.506	231.052	167.073	660.539	1402.7	539.153	247.124	1725.51	755.108	445.946	701.635	289.991	246.121	24.8124	55.7376	17.9041	368.576	100.809	302.84	247.576	302.586	195.118
MSTRG.19694	1511.17	1764.8	1007.87	1519.75	1047.23	963.253	286.536	583.978	863.88	855.653	453.166	264.909	245.116	729.672	1568.54	805.448	518.926	2440.2	1031.4	564.921	750.433	386.501	377.167	80.4874	151.86	67.4251	466.083	199.972	419.448	414.597	457.328	374.697
MSTRG.19696	1426.37	1534.2	1310.33	1416.12	1195.24	1250.41	1192.61	1283.04	1370.74	2137.73	1180.39	1290.69	784.195	989.98	1424.09	1276.13	1231.14	1640.76	1224.27	780.3	1387.39	1159.6	1268.42	937.519	981.293	994.393	1644.34	990.481	1285.47	1348.08	1002.14	1348.78
MSTRG.19697	687.856	906.619	459.971	690.211	531.883	311.085	119.654	214.479	313.251	336.544	169.508	135.074	94.839	277.789	718.081	351.251	200.714	962.919	464.483	265.671	321.242	171.756	149.314	26.589	50.8477	26.1246	204.676	88.6757	135.372	130.786	148.266	152.679
MSTRG.19699	600.559	680.765	371.674	608.461	433.332	264.16	103.754	190.984	331.683	256.901	156.031	76.0892	58.595	213.303	570.633	303.586	147.377	753.52	358.892	236.132	228.277	126.535	113.864	13.7087	25.5067	10.733	138.906	58.7726	83.118	84.6882	95.6005	119.197
MSTRG.197	1913.54	2111.52	2004.4	1991.76	1795.83	1637.31	1837.84	1775.44	2042.35	3562.87	1678.63	1728.58	1156.06	1342.29	2320.55	1839.28	1969.21	2558.49	1803.93	1135.56	1892.63	1812.91	1981.47	1751.28	1405.62	1394.6	2511.45	1648.01	1411.47	1814.73	1719.55	2253.91
MSTRG.1970	60.0605	61.465	49.3068	30.6292	17.7256	65.7266	51.1182	87.9788	179.191	78.142	27.2378	135.878	12.2606	57.2955	21.3167	17.9702	15.031	58.2393	94.1662	104.707	64.4085	46.9024	86.8981	50.5119	46.853	214.671	309.832	68.0673	45.5368	354.508	58.1244	64.3764
MSTRG.19701	682.006	944.491	459.316	722.778	613.744	326.063	87.3619	158.19	318.914	258.297	138.601	123.176	68.602	265.252	699.496	323.936	177.848	976.027	506.94	247.613	284.656	131.135	143.302	13.0194	28.1775	17.9727	132.963	57.3003	123.076	95.7727	145.865	116.618
MSTRG.19702	1200.9	1315.93	1277.44	1536.21	1064.1	749.622	912.315	929.399	960.682	1789.21	1078.5	936.049	474.511	805.048	1806.6	1190.77	969.436	2262.44	1057.96	1111.26	1065.55	863.66	716.057	716.947	1103.22	983.093	2699.35	1424.8	906.526	661.089	1105.86	1297.34
MSTRG.19703	376.661	498.205	571.609	519.319	392.995	433.524	94.381	145.465	186.177	312.793	125.178	197.154	112.728	191.307	323.051	246.779	173.704	768.97	313.478	296.912	172.982	118.068	95.6217	82.0105	87.1035	114.244	290.942	328.717	71.7772	81.8904	131.99	201.204
MSTRG.19704	951.763	1169.74	585.809	781.966	703.657	386.549	99.5528	333.721	370.929	377.499	213.557	129.824	52.2365	430.911	1137.33	482.413	217.854	1340.37	412.078	309.551	518.597	302.214	53.7415	23.6716	50.307	25.8181	53.3545	85.8532	52.5709	39.3747	85.3817	217.562
MSTRG.19705	697.454	979.082	414.058	852.978	456.258	318.395	121.294	159.558	498.204	485.935	129.318	153.095	175.409	433.841	565.148	271.472	149.948	1004.79	719.925	349.039	317.297	61.5747	312.933	22.6398	39.8089	15.5124	488.442	75.0393	386.374	343.563	334.631	64.6012
MSTRG.19706	1585.35	1831.35	1166.41	1576.67	1105.95	803.811	682.568	782.804	1142.92	1401.28	600.721	584.645	300.608	837.171	1510.61	1043.73	735.581	1910.04	889.248	592.545	847.428	693.844	524.32	155.496	172.096	131.365	658.5	416.531	641.169	604.653	374.008	767.991
MSTRG.19707	41.3529	143.553	62.5066	92.557	60.5077	31.1888	2.445	18.5695	46.621	38.0832	9.729	7.68317	18.0813	104.835	149.842	31.8876	8.69951	320.155	11.4294	42.6268	104.85	9.19886	16.0136	0.376962	2.69615	0.0752584	20.3216	1.55907	30.3076	16.9906	35.4168	5.8018
MSTRG.19708	1030.1	1620.72	1178.65	1310.74	1367.73	868.72	453.934	602.162	739.102	1105.76	584.595	613.91	695.127	538.48	1089.78	772.896	675.695	2128.04	1260.86	764.414	639.129	588.299	507.768	1227.06	403.791	336.717	885.19	354.907	656.364	367.838	645.002	647.228
MSTRG.19709	657.398	792.934	473.129	630.713	474.239	287.128	105.672	188.718	313.572	216.783	142.289	105.197	88.011	252.215	574.624	355.027	138.973	745.936	416.915	224.062	232.76	151.877	104.995	16.6134	38.1093	8.18287	174.95	63.046	124.982	48.7457	93.7008	105.584
MSTRG.1971	580.353	610.038	505.914	529.115	395.065	368.046	412.108	547.154	530.203	624.649	290.869	360.645	262.688	271.352	489.179	434.862	321.507	806.836	632.726	340.406	525.399	421.287	524.563	400.569	345.751	724.573	900.726	464.033	365.106	504.781	355.461	404.552
MSTRG.19710	844.857	1261.7	485.41	878.226	739.941	447.2	106.613	178.249	320.771	276.63	188.648	142.339	91.4533	278.369	807.713	451.012	226.247	1211.34	548.006	456.555	302.415	136.098	122.618	16.7469	30.1595	16.0016	163.909	55.169	99.7603	79.2329	182.724	143.791
MSTRG.19711	2128.85	1513.49	1945.47	1724	825.536	1037.63	1005.57	1551.21	1944.34	1345.18	903.312	971.532	561.065	1023.33	1809.82	982.534	1065.92	1940.36	1265.6	563.964	1136.26	1195.9	841.628	959.94	1137.75	906.337	2347.37	1164.64	1015.16	1040.66	780.559	1143.3
MSTRG.19712	3027.02	3700.95	2135.41	3102.84	2338.56	1787.99	856.603	1206.41	1550.56	1834.55	800.056	815.511	595.562	1254.47	2994.38	1554.06	1450.66	3838.66	2024.73	1361.32	1293.35	835.131	683.725	409.034	566.938	484.012	1142.04	660.402	851.059	913.975	951.143	1047.41
MSTRG.19714	51.7719	39.9954	34.9751	37.4679	29.2427	7.27457	0.421188	6.87843	10.646	11.256	3.90984	3.09661	2.1769	19.4245	31.5589	23.0003	2.22738	50.8929	9.25969	14.7064	9.05685	3.25036	3.63431	0.0221375	0.245818	0.0868938	2.05155	0.73283	2.1397	3.59487	3.29066	1.48714
MSTRG.19715	660.943	774.998	389.619	685.749	602.683	322.996	192.778	300.05	412.248	414.182	323.01	229.895	156.413	339.915	580.935	361.226	170.73	856.761	461.34	282.927	450.771	197.955	247.627	53.6417	72.6395	35.998	321.497	98.8262	257.091	214.875	163.511	167.741
MSTRG.19716	73.1541	43.8179	51.1707	93.8201	91.0442	62.5332	95.3108	22.7864	36.382	48.7071	38.0934	82.491	12.1471	9.84739	35.2207	90.3407	45.7151	40.1597	94.564	33.9746	89.4802	37.0139	61.6078	54.0477	19.0866	22.4223	35.136	13.5036	39.7268	105.514	30.1665	56.7191
MSTRG.19717	1531.8	919.194	2341.15	1517.22	1313.7	1745.99	1912.85	1548.24	2055.47	2806.48	2159.78	3047.09	2546.64	1670.03	895.891	1824.22	2219.65	1506.66	851.959	1073.85	1281.52	1657.22	2004.66	1705.07	2325.21	1988.56	3586.11	2205.89	1892.86	2281.86	1707.02	1962.14
MSTRG.19718	1556.6	1531.11	1253.89	1564.44	1221.2	814.958	902.918	1296.37	1255.51	1390.76	795.263	645.148	599.7	1013.77	1677.8	750.659	764.52	2506.8	1059.88	581.001	897.396	693.467	665.742	534.356	591.184	644.901	1862.39	573.954	1065.74	1267.96	763.284	730.524
MSTRG.19719	744.706	976.938	521.695	836.086	488.682	366.905	134.935	397.922	479.739	550.61	187.201	178.734	87.1567	397.242	685.813	358.648	172.873	854.738	446.383	295.16	341.908	178.021	155.05	46.6182	81.2806	32.6679	207.168	146.132	196.384	137.367	126.711	141.81
MSTRG.1972	439.869	644.044	305.128	334.92	234.568	166.961	47.7288	151	210.239	207.271	62.1417	93.9893	46.0551	255.234	439.574	213.811	85.4882	660.573	324.1	204.134	294.712	94.6158	99.4794	2.07064	9.53257	4.22091	164.123	25.8175	195.936	125.367	136.198	73.5656
MSTRG.19720	558.06	1085.27	885.32	850.49	726.416	549.623	389.362	508.586	548.902	697.851	478.812	313.793	198.276	315.178	928.625	579.805	366.424	1135.72	700.275	358.041	541.51	419.883	278.253	196.153	241.574	286.767	487.119	235.375	226.811	363.751	337.768	310.788
MSTRG.19722	2288.07	2321.28	1528.4	2235.23	1901.41	1898.99	1813.93	1512.93	1573.79	2913.25	1538.46	1690.34	731.46	962.522	1939.13	1569.37	1517.9	2724.94	1674.71	956.861	1514.79	1471.14	1028.76	716.505	821.738	706.42	1282.25	1150.56	1104.72	1152.63	763.052	1834.93
MSTRG.19723	581.65	622.978	328.825	421.194	408.267	235.869	198.596	313.955	410.563	1072.01	244.7	213.705	176.713	274.034	543.883	381.564	495.677	671.102	284.779	2015.77	353.719	217.728	1246.47	5189.47	6007.17	162.652	268.928	3981.58	256.963	217.228	178.052	2366.27
MSTRG.19724	71.9461	80.951	19.1992	40.818	40.9318	4.93291	2.05227	4.2049	14.1981	3.23975	4.25562	2.3862	0.47955	26.7628	46.0484	13.5432	1.61428	90.7281	25.5707	11.4259	10.0447	3.38653	1.95043	0.0081067	0.0944336	0.0111402	3.9109	0.251705	1.65144	2.68364	3.356	0.444714
MSTRG.19725	1057.8	1345.71	738.973	1183.88	998.765	640.575	175.246	325.167	499.344	454.921	259.922	232.785	176.823	356.576	1071.81	584.265	466.736	1420.95	685.739	409.006	358.25	183.961	218.93	42.7145	84.1258	41.8214	317.766	168.432	196.375	186.676	249.945	230.767
MSTRG.19727	1661.44	2058.46	1571.92	1833.16	1373.14	1231.6	1045.75	1141.46	1282.58	1885.09	1118.85	909.706	638.427	899.107	1726.39	1633.71	1858.98	2395.32	1420.03	963.292	1163.6	998.854	1145.68	965.137	870.07	473.889	1429.3	1037.97	1085.23	1150.01	1236.02	1715.53
MSTRG.19728	4903.38	4468.37	4640.79	4756.62	4292.29	3883.76	3697.79	3637.86	3372.66	6178.62	3536.63	3275.18	1706.36	2313.98	4522.96	3900.86	3782.79	5943.58	4096.69	2576.9	3520.47	3098.75	2970.91	2376.52	2577.63	2563.13	4464	3447.32	3137.7	2826.12	2832.6	3839.68
MSTRG.19729	269.466	176.64	121.297	149.141	211.084	70.6413	22.0018	109.696	126.741	197.716	40.0872	41.1078	63.3743	100.751	130.399	33.3193	67.5937	167.329	117.904	58.1871	77.2021	85.3726	62.883	10.1571	14.9658	19.1255	89.2032	19.7228	52.4442	45.8497	34.0436	49.1433
MSTRG.1973	1082.46	1560.65	941.616	1377.66	1014.99	639.866	390.021	497.586	573.036	726.038	395.067	286.552	245.36	463.193	1125.06	679.646	537.743	1490.65	757.616	578.371	538.924	343.12	280.76	242.241	126.263	67.4266	390.532	308.86	307.659	268.556	335.255	390.352
MSTRG.19730	69.0697	83.0631	29.2268	60.0559	32.5547	14.5132	3.45528	32.0929	71.8721	28.6732	10.3472	10.659	21.6827	83.4932	30.314	10.836	5.46391	106.064	29.3005	18.0479	34.7241	11.5154	10.0065	0.216075	2.45818	0.689951	25.5032	7.10183	17.2831	18.6442	14.0402	4.47524
MSTRG.19732	274.901	312.106	145.63	244.673	139.734	83.7488	8.81323	43.8765	95.9281	48.0256	20.9643	19.5312	4.66397	65.2728	252.791	95.2497	34.6912	545.874	148.211	55.0892	66.8748	14.6783	1.76325	2.2256	4.70541	1.99262	18.0526	8.63074	16.785	17.4356	46.1474	26.0075
MSTRG.19733	1264.56	1325.39	1355.84	1731.41	1134.5	1439.05	738.329	861.527	975.621	1299.08	974.689	692.221	569.829	807.175	1657.42	1335.1	1031.86	1938.55	1226.61	868.563	989.561	904.251	791.418	615.32	483.757	370.738	1217.35	603.274	816.721	591.198	670.308	1342.76
MSTRG.19734	1153.55	1402.34	721.434	1084.15	1039.47	496.962	243.083	481.456	874.385	913.331	373.754	327.797	168.87	572.148	1115.98	594.979	264.352	1411.81	804.853	534.697	685.863	391.168	387.309	50.1967	99.157	61.8993	439.571	183.316	332.477	269.007	285.388	219.201
MSTRG.19736	3281.57	4756.14	2063.12	3419.16	2107.98	1311.2	379.1	977.65	1435.42	1335.89	710.097	513.624	379.486	1632.33	3584.57	1628.55	709.971	5172.31	2071.18	1263.22	1570.74	641.906	537.305	83.321	143.234	60.6043	850.094	311.178	663.519	621.285	750.779	554.271
MSTRG.19737	548.133	672.09	326.964	547.513	452.29	280.617	85.4023	158.288	207.514	217.12	124.503	92.6486	50.4982	172.225	575.966	284.972	163.599	690.423	381.032	221.09	145.688	92.2372	81.8564	11.591	16.1778	7.10648	90.9835	42.8184	47.6914	44.9348	89.7885	91.6454
MSTRG.19738	873.026	1748.09	625.998	820.367	643.615	476.705	154.77	337.07	527.927	489.011	252.802	173.446	109.993	466.108	1107.06	467.12	255.069	1551.07	605.101	421.072	484.247	282.651	214.117	23.2815	51.2684	22.2453	271.729	112.733	263.897	178.258	183.383	191.067
MSTRG.19739	1977.52	2291.04	994.48	1889.53	1397.42	745.792	136.561	472.164	827.329	648.124	291.541	264.005	237.949	840.15	1733.24	836.424	372.036	2828.68	1009.52	627.211	854.767	292.393	269.543	31.2329	47.9078	22.4057	446.554	162.695	354.764	304.816	332.397	278.491
MSTRG.1974	1967.93	2201.12	1187.73	2008.59	1125.1	1448.2	1095.23	1230.2	1971.59	1800.87	1332.4	1199.27	1054.41	889.27	2104.83	1289.91	1107.57	2006.08	1287.64	877.728	1811.66	1098.3	947.289	997.623	502.403	675.922	1367.72	516.874	1378.47	638.417	1006.76	1260.04
MSTRG.19740	614.008	1797.24	917.319	692.047	498.198	380.917	160.025	299.999	609.808	893.565	308.347	309.373	161.49	717.075	1354.59	543.561	327.954	1309.94	831.794	459.555	691.24	254.546	295.133	50.9469	95.964	40.2625	314.033	135.195	420.209	299.703	430.401	269.512
MSTRG.19741	198.852	86.4872	271.597	211.912	297.588	166.511	4.00332	78.5495	275.47	147.957	39.529	40.4389	23.4519	188.222	96.5954	61.4834	26.5091	677.957	106.319	16.7894	302.974	78.6225	60.6494	0.721185	1.32701	1.0197	37.0602	19.3125	102.849	75.1044	56.8795	39.1272
MSTRG.19742	756.776	730.709	597.483	520.405	608.407	372.126	110.924	236.823	433.76	442.609	126.355	175.303	103.505	368.948	1054.25	405.636	182.329	1331.67	410.703	262.389	424.987	184.262	169.834	9.40003	32.0121	9.35284	240.081	104.119	200.653	152.696	197.083	144.792
MSTRG.19743	1625.64	2029.24	598.361	1394.82	1134.58	583.751	187.376	428.707	708.228	703.277	388.443	299.858	185.313	552.022	1045.38	582.622	330.554	1253.49	904.806	452.884	530.053	312.309	290.976	37.9281	71.3654	39.6647	273.647	131.714	254.21	217.975	283.696	210.594
MSTRG.19744	1085.81	1255.37	788.8	1404.55	867.98	586.048	179.213	283.343	512.277	521.78	229.116	129.232	112.743	614.965	1452.78	512.857	322.877	2532.91	686.224	421.117	453.441	241.901	149.245	29.9327	42.0491	15.397	416.924	126.625	278.56	210.51	285.382	320.784
MSTRG.19745	1176.68	1050.87	665.941	821.959	1077.31	500.448	204.312	333.096	593.85	628.572	226.9	134.214	129.429	413.824	1132.76	458.974	292.716	1293.27	647.133	297.094	529.773	286.595	238.352	17.932	36.5702	22.2463	252.686	73.4455	201.642	152.16	264.369	220.526
MSTRG.19746	787.07	1290.81	494.151	850.523	507.435	277.983	62.2057	360.846	485.193	515.041	138.773	127.105	128.508	443.094	925.053	346.472	128.872	1586.89	460.733	313.869	513.976	215.984	190.902	11.2783	57.8059	10.0391	232.922	60.5404	228.206	213.494	209.835	108.141
MSTRG.19747	1034.91	1543.34	655.242	1013.56	740.811	422.321	133.294	369.947	482.822	498.634	232.328	163.596	104.827	586.917	1143.89	478.063	241.204	1537.71	650.335	372.729	596.254	192.201	173.545	26.6339	29.8187	20.2824	280.186	94.9309	319.023	200.2	297.634	233.05
MSTRG.19748	237.78	359.178	152.772	278.63	172.118	80.7261	75.2166	185.734	112.023	135.703	102.492	58.0369	55.6376	62.8944	229.787	108.173	69.4808	349.192	152.96	101.061	68.7451	67.3296	47.9984	7.8451	37.6171	10.7832	53.1172	31.7598	26.2623	28.3961	75.4313	50.4511
MSTRG.19749	621.057	1090.5	277.965	622.565	394.336	343.164	66.5082	180.575	501.248	474.223	469.189	285.333	171.175	555.152	1074.14	709.084	137.523	2021.94	623.772	297.697	604.986	121.649	175.954	26.9305	59.9584	27.2126	153.048	193.594	339.982	239.4	385.722	131.847
MSTRG.1975	887.65	1126.98	782.505	1065.45	928.134	1086.66	596.653	733.884	677.573	1388.82	783.901	854.284	491.543	557.017	1115.92	803.835	1067.88	1299.95	729.173	668.106	609.323	628.879	670.902	366.4	570.133	253.551	927.159	842.052	480.169	669.78	637.599	973.921
MSTRG.19750	1733.38	2624.79	1219.84	1612.38	1303.23	683.461	226.851	421.648	665.967	511.104	177.844	116.74	124.871	715.6	1835.69	474.696	430.888	2084.3	986.47	638.144	593.992	347.154	245.193	26.705	43.7861	13.8755	406.422	67.616	233.093	209.669	192.091	278.157
MSTRG.19751	848.497	846.826	630.155	882.179	742.159	908.617	736.921	518.514	548.28	1366.93	644.907	618.731	273.219	474.528	606.686	598.048	641.313	926.222	593.425	290.311	667.73	468.155	536.394	398.586	491.521	417.992	572.559	387.856	586.302	610.657	445.158	556.881
MSTRG.19753	910.524	939.445	762.646	870.885	766.484	515.648	416.718	533.24	621.286	902.193	444.453	409.109	268.867	524.177	885.018	622.594	544.712	1071.82	647.159	373.647	588.644	416.098	403.965	281.812	299.882	320.108	562.206	378.814	389.083	387.514	379.637	507.213
MSTRG.19754	81.7266	133.855	86.0811	94.6964	104.401	62.1382	75.5662	69.4687	118.901	127.391	77.3678	465.698	170.986	66.5835	191.864	89.3514	34.2253	149.166	46.8885	187.1	67.0067	79.6296	54.6501	140.288	91.1401	176.377	63.3651	225.205	57.5848	38.0523	25.902	22.5506
MSTRG.19756	990.229	1635.78	787.425	1050.79	909.658	544.545	207.102	349.494	659.954	598.933	322.763	245.68	163.156	475.829	1186.06	576.817	363.127	1595.98	759.131	453.256	592.815	270.292	243.924	112.619	110.968	79.569	345.304	185.652	255.472	220.064	255.321	255.841
MSTRG.19757	197.148	270.846	90.0459	222.527	184.927	100.777	25.7664	29.1975	132.479	99.1824	41.1774	41.7983	33.4774	54.1273	325.167	113.724	82.7579	432.757	203.056	71.9543	70.7672	19.8849	44.6779	35.7032	18.9832	17.8783	55.462	34.1913	53.2732	37.8783	65.2632	95.8824
MSTRG.19758	1952.26	2248.42	1366	1810.97	1449.59	944.415	537.196	710.99	1244.27	1396.65	653.09	697.467	384.683	795.003	1984.39	1105.69	730.608	2860.24	1340.26	748.1	1223.23	683.384	645.096	290.953	378.454	411.677	904.816	331.819	628.424	565.492	674.653	709.138
MSTRG.19759	888.285	1008.37	377.915	773.515	640.629	553.613	156.253	280.535	474.679	369.023	301.107	233.578	136.737	394.579	1727.23	496.179	383.987	1765.19	1089.88	571.972	375.672	242.932	189.595	65.9767	151.984	91.8965	489.773	369.611	349.7	216.885	292.088	285.11
MSTRG.1976	1080.68	1388.83	643.355	1018.74	746.644	450.517	140.412	304.388	454.17	424.53	213.485	147.828	106.265	435.747	1096.88	461.361	257.152	1530.44	652.017	378.186	450.14	181.122	165.459	25.8972	56.138	21.0751	270.545	95.3439	190.699	167.471	210.185	182.788
MSTRG.19763	1146.55	805.714	424.268	1418.86	702.93	549.221	138.635	190.616	270.984	319.527	154.253	118.571	174.917	292.965	996.502	314.905	343.084	1121.04	543.31	389.191	234.291	111.956	125.751	21.4282	438.134	230.912	651.018	291.689	118.201	105.08	206.911	142.815
MSTRG.19764	516.689	670.473	366.356	503.366	298.347	221.83	30.1413	189.197	223.532	269.609	66.4656	16.6786	90.2018	413.835	515.078	142.208	47.7892	1072.33	231.497	177.167	313.761	56.1566	63.0924	1.70646	10.039	4.91581	88.5042	29.4063	190.323	87.7409	105.851	74.9858
MSTRG.19765	3678.82	4060.03	3594.89	4092.71	3199.71	4140.07	3398.69	3725.8	3231.11	5920.15	3058.05	3414.11	1980.84	2352.05	3305.54	3084.49	3717.52	4090.55	3322.5	2028.53	3161.53	2769.94	2965.74	3092.37	3623.13	3971.21	4753.43	3426.79	3164.24	3476.82	2932.3	3368.38
MSTRG.19769	128.977	162.956	75.34	126.066	92.4055	45.9	20.9435	36.9852	89.0992	60.8296	77.3686	41.1985	17.4265	59.3897	79.3989	92.4695	17.9667	464.946	71.599	51.4863	46.1491	12.9005	18.382	0.618292	5.20286	1.97949	47.5447	11.0954	8.37957	25.8056	10.0398	50.2834
MSTRG.1977	359.902	549.237	261.98	346.486	328.88	270.52	103.591	123.912	241.557	236.351	118.177	129.217	90.844	229.1	430.507	196.866	88.0868	592.243	270.636	137.487	253.754	155.921	182.23	9.73116	18.867	12.0951	102.66	95.336	151.46	100.787	107.043	80.7965
MSTRG.19771	761.859	924.34	513.432	701.25	575.004	325.927	153.623	293.281	363.789	427.315	215.943	177.79	127.386	358.964	712.666	420.809	216.538	964.494	467.406	279.149	356.356	206.504	173.524	78.369	53.8205	41.8479	238.319	117.594	161.579	153.079	187.83	182.959
MSTRG.19772	84.5262	122.907	112.928	119.843	71.0708	33.2814	37.0418	131.29	127.481	324.162	40.0343	87.1829	68.0539	71.0691	102.675	66.8847	24.481	132.015	61.2735	40.9178	61.0166	71.8396	22.2311	15.0361	25.6508	14.4273	89.4861	11.9609	23.8583	19.4126	40.4919	102.588
MSTRG.19773	305.925	646.269	362.777	416.492	270.13	211.232	67.312	81.0826	234.447	132.712	109.499	74.968	37.485	122.67	496.677	323.236	108.665	512.796	278.052	225.166	157.683	103.191	55.4398	1.79813	2.22166	1.243	103.044	10.723	22.8096	16.8589	42.5849	44.255
MSTRG.19774	510.772	660.249	305.573	284.604	375.174	230.036	103.498	216.049	198.351	331.583	177.278	129.728	103.951	314.611	529.299	193.839	152.206	624.619	277.262	180.866	183.857	97.4608	109.619	5.25782	38.3066	3.07693	194.294	71.3958	123.622	151.841	146.97	105.915
MSTRG.19777	863.753	825.181	474.88	682.43	524.483	345.115	97.5883	130.063	263.258	209.55	117.034	59.1886	103.36	197.445	612.163	324.046	157.88	936.728	402.449	231.225	192.454	118.714	93.4937	18.366	26.6933	22.6273	148.916	59.8515	56.7675	60.8077	158.198	98.5101
MSTRG.19779	2687.73	3435.87	3071.94	3030.53	2301.17	1790.58	2564.54	3699.98	3384.15	5524.43	2673.48	2118.75	2458.15	1660.97	2748.22	1203.19	1050.94	2334.35	1612.17	894.863	1820.99	1522.99	1479.01	1300.39	990.705	901.667	2361.26	892.095	1198.66	2029.67	1016.63	1899.2
MSTRG.1978	1032.15	1478.8	638.083	994.9	734.551	411.369	122.225	317.246	583.159	515.839	239.164	172.084	132.266	592.148	1124.52	485.476	217.936	1612.64	626.718	345.956	603.828	231.646	205.393	24.1249	52.979	13.9406	311.475	93.1572	317.361	251.676	244.354	184.39
MSTRG.19780	536.131	732.556	528.617	763.544	467.296	204.687	186.293	480.601	618.792	983.872	231.973	314.791	320.121	833.573	622.425	393.642	160.997	906.128	458.518	192.595	371.552	172.59	185.061	71.97	168.805	25.8273	430.898	76.1297	370.819	261.962	333.893	192.422
MSTRG.19782	1390.72	1564.91	1460.06	1521.43	1217.21	1341.8	1175.31	977.804	934.543	1926.38	962.122	1017.07	536.542	826.049	1500.29	1168.08	886.949	1688.57	791.095	631.477	840.964	729.686	675.953	589.361	481.625	379.611	905.318	441.898	632.748	523.346	595.876	905.872
MSTRG.19783	1175.11	1326.97	687.93	1065.57	862.003	557.912	252.972	359.853	516.355	462.059	241.348	249.37	141.078	381.628	1102.03	597.761	357.466	1376.61	734.377	404.975	419.151	257.348	263.848	115.263	105.724	79.2397	311.03	177.486	212.534	229.526	260.146	293.536
MSTRG.19785	83.657	90.7082	161.928	90.1154	83.4629	80.8726	85.4844	106.367	162.408	300.946	165.835	68.0237	102.145	42.5582	73.7401	73.6999	96.7647	101.721	86.9497	84.3028	104.138	94.2509	69.5192	95.9073	70.256	59.1744	113.483	38.4241	66.8566	57.0366	64.2101	56.7775
MSTRG.19787	381.582	372.482	420.741	363.003	307.78	160.431	46.0257	140.582	287.236	297.558	188.736	37.5696	89.9498	121.454	356.776	158.39	180.418	467.98	247.094	269.702	180.644	60.0028	61.905	7.91027	10.7907	19.4536	120.11	23.6459	84.1338	62.5901	78.4363	43.1007
MSTRG.19790	865.835	937.669	492.346	788.855	702.29	350.17	147.636	247.396	439.849	423.572	195.315	149.712	130.462	365.187	783.736	373.622	187.533	1055.9	532.333	289.477	311.81	185.981	186.651	21.286	52.8895	16.7985	225.074	83.9805	180.241	172.559	147.487	154.544
MSTRG.19791	1505.56	1899.03	1140.75	1493.62	1097.24	883.975	455.745	630.262	827.618	985.484	476.012	515.186	348.715	725.736	1497.48	823.914	612.559	1799.82	945.505	624.411	752.858	469.071	489.425	223.336	259.445	158.385	578.35	371.529	469.688	507.135	401.815	429.236
MSTRG.19793	565.811	759.317	375.138	671.595	443.808	297.697	111.739	189.495	292.106	241.549	148.299	126.003	92.7635	284.58	628.147	308.017	190.106	871.997	448.329	227.019	228.617	121.274	107.558	18.9279	24.9537	9.31472	156.187	63.044	125.065	97.4034	120.833	150.334
MSTRG.19794	295.469	229.772	186.114	219.626	117.499	45.191	0	66.5143	108.935	20.3754	3.05011	25.7708	5.95538	18.5502	0	8.73178	28.7665	188.631	89.2895	146.528	62.1678	25.1973	19.8325	0	717.869	38.9398	39.6757	114.026	11.3742	24.5624	3.60844	21.0563
MSTRG.19795	2080.39	2237	2407.48	1995.41	2166.12	2227.03	2707.98	2468.26	1833.97	3959.26	1956.77	2364.78	1315.22	1408.88	2080.93	2222.07	2453.73	2111.15	1793.88	1088.49	2115.81	1912.84	1815.84	2536.43	1973.58	1597.16	2609.76	1725.09	2488.12	2438.36	2435.72	3706.59
MSTRG.19797	687.99	875.866	375.779	642.291	552.033	321.446	148.257	198.183	331.949	287.102	175.872	132.395	100.428	323.801	783.174	338.551	193.741	1039.13	490.085	292.728	263.693	125.493	129.346	47.5514	54.5847	40.368	217.126	76.4126	149.518	103.474	174.746	137.69
MSTRG.19798	605.145	750.636	428.188	624.361	506.112	288.811	134.907	242.831	369.412	343.705	205.025	167.922	113.421	295.707	623.398	313.624	222.027	944.514	424.431	249.217	341.778	197.763	184.62	43.2333	79.9301	39.1435	250.665	103.164	198.002	164.24	165.095	197.011
MSTRG.19799	468.985	663.927	336.058	545.97	427.207	250.75	52.7473	119.897	259.666	188.386	107.899	93.209	55.5864	199.261	547.261	270.937	123.602	772.968	355.871	224.697	232.205	109.062	87.3441	12.5139	21.53	7.94298	83.6175	31.1407	62.0368	71.6008	96.4777	96.1153
MSTRG.198	950.196	916.39	812.014	708.917	687.753	672.345	305.474	397.923	555.713	787.53	683.985	133.232	213.222	467.351	854.299	388.597	400.1	764.598	746.678	282.814	342.858	472.751	273.889	162.261	104.909	74.5123	400.137	245.631	293.619	305.661	374.562	561.648
MSTRG.1980	1019.63	1279.52	715.172	993.651	803.292	521.757	279.041	429.892	619.757	735.269	368.213	336.676	248.803	490.03	1014.79	611.296	392.656	1450.03	818.757	465.854	547.091	350.723	342.907	149.554	252.895	211.658	626.317	324.047	401.002	346.817	329.195	375.268
MSTRG.19800	698.533	995.707	506.948	754.419	644.661	426.509	310.386	375.783	453.332	560.545	300.054	242.154	153.676	385.955	663.471	441.45	292.063	925.676	506.179	346.824	407.653	265.727	227.256	90.5758	154.915	79.4085	382.004	189.964	218.879	225.583	256.993	267.623
MSTRG.19801	171.24	228.471	109.471	181.841	167.73	71.6664	11.3725	43.8224	145.747	66.2524	32.4325	44.261	32.4467	92.1173	175.667	67.7661	58.32	213.309	105.261	62.0884	117.429	49.4576	30.7177	2.84483	6.75331	2.30504	36.3183	13.8146	47.3012	38.1852	50.3655	35.9442
MSTRG.19803	611.393	784.232	390.785	614.857	484.335	286.009	108.499	179.873	270.946	264.885	141.814	107.914	66.2243	220.761	608.305	299.007	171.348	865.186	409.242	228.826	243.409	124.089	113.188	19.207	39.7926	22.2423	149.207	77.6115	104.747	94.4511	127.368	120.72
MSTRG.19806	1013.87	1177.14	698.218	836.281	763.455	586.854	424.411	561.541	656.608	957.208	442.722	396.969	305.808	559.79	969.364	649.535	593.731	1285.09	656.267	436.388	580.204	383.391	431.26	197.696	310.835	279.904	526.095	314.514	475.046	457.669	310.61	479.143
MSTRG.19807	801.54	679.054	734.799	516.772	487.719	333.379	534.892	684.792	521.434	1155.22	596.402	722.566	336.76	442.083	843.183	685.082	197.793	728.527	716.754	477.273	445.87	391.737	495.423	311.316	325.558	409.276	773.496	641.896	598.142	578.519	476.04	705.586
MSTRG.19808	824.617	1181.43	615.508	889.096	666.065	403.361	113.016	240.478	403.313	393.156	184.332	163.81	89.9899	299.977	877.647	421.293	206.627	1163.02	552.482	339.657	384.508	190.259	171.513	10.3089	42.8644	18.4173	176.608	73.2427	104.517	140.312	173.895	136.611
MSTRG.19809	602.555	913.022	411.837	502.678	389.327	199.277	65.8878	232.645	388.494	398.544	134.831	110.549	90.5496	443.4	720.642	294.927	122.821	977.018	367.732	205.948	461.013	146.905	126.567	11.8361	27.4549	9.38676	209.663	56.1424	252.519	179.302	186.964	127.359
MSTRG.1981	23.2978	42.1783	20.2721	31.2034	23.0591	15.0231	4.19521	6.56976	9.67669	12.3546	5.76114	3.45771	2.3056	14.4737	31.0535	14.439	7.20382	36.6752	15.942	9.02589	9.20752	4.31639	5.53674	0.323333	0.652609	0.528047	5.49294	1.59971	3.37544	3.86758	5.11151	2.63929
MSTRG.19810	652.696	909.386	404.92	609.435	418.049	206.935	64.1392	230.442	386.196	378.43	119.96	108.824	88.5969	432.53	725.125	282.03	128.19	1085.15	355.146	234.767	469.632	167.805	137.242	12.7509	28.3769	10.0965	227.148	53.337	260.624	195.255	181.474	133.616
MSTRG.19811	699.516	1088.56	412.287	748.486	612.04	296.284	91.0164	233.651	411.194	448.869	194.094	141.116	117.785	365.214	800.271	336.897	205.787	1231.52	469.592	239.068	364.487	120.748	179.812	13.763	46.8211	13.323	302.545	81.6617	182.264	158.497	204.935	127.654
MSTRG.19812	1094.76	1248.14	565.181	895.414	622.626	500.625	289.045	388.38	569.587	650.357	338.512	266.937	174.356	441.564	1129.33	557.75	275.885	1208.81	709.548	402.698	590.311	382.697	286.274	117.565	170.482	83.3103	526.189	177.724	287.8	308.497	411.886	357.909
MSTRG.19813	714.336	948.063	494.711	689.733	622.074	239.874	67.2709	193.817	344.866	375.593	109.621	111.085	98.6862	536.383	674.75	254.435	153.631	1453.5	345.987	213.864	424.314	183.531	129.86	16.7534	39.6014	18.2212	235.851	72.0651	315.291	179.196	215.448	114.747
MSTRG.19815	1015.14	1230.94	623.306	1008.31	781.319	432.69	141.409	244.004	370.411	369.312	209.328	130.289	101.358	359.3	964.952	447.699	249.854	1287.25	631.043	377.893	318.408	176.661	139.057	29.0048	36.5118	22.9783	189.514	87.601	140.066	106.529	184.397	178.927
MSTRG.19817	876.446	1113.62	647.176	775.231	547.828	508.625	318.395	416.734	442.501	656.754	297.44	366.563	169.833	400.543	877.133	566.003	412.976	1217.34	578.013	387.149	512.403	308.151	345.024	283.902	223.668	256.37	565.637	311.28	330.367	378.352	302.866	423.23
MSTRG.19818	2284.66	3151.21	2561.24	2760.26	2062.85	1672.75	1582.17	2010.53	1675.65	2655.99	1343.55	1777.05	1043.1	1104.26	2476.25	1883.56	1969.11	3670.63	1611.98	1129.37	1633.43	1431.48	1147.41	1037.27	907.899	887.337	1436.5	1169.4	1035.06	1419.23	1382.31	1799.8
MSTRG.19819	1499.84	1786.55	1165.17	1605.2	1615.17	1408.87	926.569	1069.87	1488.07	2063.21	895.684	1013.55	538.716	929.003	1412.61	1246.96	1259.2	1956.76	1278.64	888.314	1143.02	910.112	865.521	678.64	653.364	700.763	1174.94	898.305	933.9	919.459	1068.06	1062.74
MSTRG.1982	27.6181	59.8581	29.4893	46.271	33.259	31.5817	28.022	28.7196	31.4773	60.1518	31.4654	34.8142	18.3094	12.8317	40.3985	25.4316	30.5214	21.1314	28.2794	22.5719	26.4537	25.0184	37.5935	35.5834	52.1532	98.1652	40.9804	30.8582	40.7755	37.8153	28.7941	29.5331
MSTRG.19820	136.974	270.72	60.0031	160.332	105.679	34.7982	19.6332	56.866	46.9183	77.921	32.6488	18.9916	12.0734	44.4633	99.3761	69.0348	45.3345	145.365	52.4448	20.8042	60.2975	44.9544	28.2596	17.6168	26.8006	6.16723	74.318	22.1209	50.67	34.0026	30.0068	58.9868
MSTRG.19822	272.31	399.058	135.566	257.475	221.731	91.0315	35.864	58.1132	113.984	109.147	60.2083	52.3036	33.3039	96.3168	238.033	106.227	57.1234	344.787	149.995	100.721	139.437	55.1789	46.354	8.06055	15.1204	8.70671	68.2359	31.026	68.9214	62.0936	52.1914	42.9378
MSTRG.19823	1159.23	1360.3	1140.74	1259.28	899.59	665.732	294.68	593.944	643.785	673.426	440.214	430.07	193.191	671.693	1315.52	728.475	429.855	1539.72	744.568	526.26	761.921	568.614	265.189	135.527	222.101	12.8521	386.964	258.247	261.307	490.099	467.496	948.397
MSTRG.19824	1029.91	1138.02	655.16	1231.3	1035.6	732.187	919.196	787.284	810.791	1830.28	702.222	867.863	811.141	574.503	1349.59	1105.6	1131.15	1400.5	934.143	466.001	563.779	641.5	913.7	484.292	474.948	674.073	887.398	927.812	1014.83	895.435	650.721	459.809
MSTRG.19825	1024.01	1408.83	813.646	989.108	903.187	441.94	130.26	293.821	454.09	392.496	211.629	149.321	114.057	555.148	1128.12	496.388	282.351	1582.52	620.598	404.909	474.529	192.371	198.996	22.463	43.3863	20.3948	230.625	99.4344	181.084	199.683	204.712	172.597
MSTRG.19827	1658	2270.37	1028.04	1580.49	1182.69	757.493	182.706	348.885	644.935	503.017	290.672	207.875	134.845	680.168	1789.49	678.976	386.662	2361.09	1036.81	661.615	660.402	267.745	197.19	24.2867	54.8125	13.4539	315.204	114.206	275.896	237.88	335.11	227.815
MSTRG.19829	895.821	1259.73	546.059	857.747	622.297	319.495	58.8972	184.879	372.443	290.709	134.591	102.608	76.8956	464.408	939.788	355.809	183.18	1474.22	550.451	325.376	425.688	146.165	102.408	16.0662	33.073	8.51113	185.825	39.9219	181.742	129.09	199.57	136.569
MSTRG.1983	138.79	210.178	207.428	253.403	174.807	253.046	180.865	177.769	167.634	331.056	159.686	191.971	111.567	98.9271	295.672	163.352	262.302	445.929	425.393	242.706	123.981	110.598	158.234	211.634	629.034	681.089	931.28	578.017	231.507	191.125	188.148	168.537
MSTRG.19830	807.672	1203.61	567.941	759.594	580.89	306.307	67.2916	270.41	556.523	528.497	150.922	155.698	103.374	578.488	987.535	390.54	140.119	1500.96	549.326	285.272	695.617	225.398	212.336	9.87427	55.0409	9.84004	263.392	50.815	372.582	287.78	222.774	147.658
MSTRG.19833	637.921	1062.98	517.238	641.068	474.665	246.892	55.5	232.466	418.642	368.49	85.3169	144.413	108.423	577.599	860.042	451.173	93.1987	1307.77	514.954	320.137	482.843	174.464	198.841	16.0591	36.5807	3.47748	193.145	42.5425	216.839	165.822	139.953	94.3016
MSTRG.19835	591.496	733.026	365.396	541.854	460.602	248.343	80.8546	199.026	268.699	270.996	137.074	102.334	71.1894	253.06	558.927	329.287	134.362	810.503	339.173	201.455	262.169	159.73	102.876	11.6325	29.1181	8.87158	150.596	52.8604	118.357	102.656	122.749	105.001
MSTRG.19836	1966.79	2207.79	1769.58	2137.92	1581.03	1315.48	584.515	721.687	1307.66	1380.05	699.614	597.294	333.379	917.514	2492.97	1262.67	893.575	2797.92	1546.69	890.399	1053.07	710.827	637.59	330.152	307.964	234.173	825.024	427.283	560.019	534.285	619.165	694.91
MSTRG.19838	653.986	767.447	316.223	496.186	441.211	268.68	53.5205	176.074	287.145	251.326	161.122	79.8637	116.536	215.81	602.955	273.108	120.621	985.011	264.572	217.091	184.417	102.946	76.2913	2.80772	16.7238	10.0559	145.119	47.2829	75.7201	105.816	98.2193	61.9174
MSTRG.19839	255.56	581.124	265.575	398.89	256.545	73.9888	31.0467	147.538	256.233	159.611	67.2089	35.2477	47.5607	176.954	390.442	178.116	62.9351	462.156	219.394	80.8674	253.057	64.7162	47.1936	1.25841	3.40513	1.16032	89.3641	15.4238	74.0404	61.7661	91.9809	50.0336
MSTRG.1984	201.907	384.837	176.684	261.289	198.329	146.41	71.5999	75.9997	110.803	126.818	78.7876	63.2818	51.1814	109.491	294.065	133.89	74.9747	350.504	150.816	96.2938	93.6022	66.7972	60.1422	26.1878	32.049	25.2254	114.329	47.203	66.4577	51.5788	76.8381	59.89
MSTRG.19840	420.662	650.454	361.086	525.39	420.704	189.624	82.7284	128.548	67.6404	134.229	124.818	77.5454	57.1105	199.076	390.449	431.061	113.362	641.13	336.344	216.083	216.876	110.356	45.7707	17.6006	28.668	18.5487	50.0564	59.7132	114.132	114.794	93.5458	166.648
MSTRG.19841	1224.66	1297.97	655.806	1062.18	760.688	507.643	173.254	304.913	560.185	469.836	237.781	143.599	91.4121	389.716	1115.23	314.131	318.722	1486.58	634.36	371.207	335.1	190.93	216.192	24.2908	34.486	25.2173	270.537	97.6525	119.518	109.985	184.968	118.907
MSTRG.19843	676.411	731.44	617.992	815.007	618.816	365.081	361.771	387.746	419.778	667.573	328.596	240.801	153.152	293.809	689.208	527.473	348.503	1045.29	610.13	362.965	660.026	456.724	457.693	490.326	263.314	178.574	607.41	460.808	255.986	231.18	285.407	300.866
MSTRG.19845	567.632	679.388	351.367	538.83	405.171	246.58	98.6937	165.656	211.883	220.59	114.252	102.78	64.2726	203.433	551.958	258.781	143.973	745.66	340.633	208.492	215.885	120.515	107.079	15.9621	28.0724	14.4684	129.487	51.7507	98.4724	86.8352	136.877	103.108
MSTRG.19847	1337.47	1769.99	1152.13	1409.01	1148.05	790.875	589.716	923.136	1190.26	1524.71	724.665	674.338	461.615	786.652	1518.98	951.946	775.961	1889.94	1006.22	611.048	1353.34	796.268	994.951	656.86	475.512	344.057	785.223	368.032	592.582	550.789	566.216	645.565
MSTRG.1985	3.51581	7.30752	7.39385	5.74187	4.86026	8.48915	8.16641	4.09897	5.97909	9.30436	5.88508	8.40985	4.20758	4.23787	6.53626	3.62021	5.0505	0.614839	4.83675	2.5544	7.31292	2.42777	4.50153	1.95683	1.36217	1.50294	5.32271	1.231	6.76499	13.3564	5.04617	3.22049
MSTRG.19851	24523.8	25237.1	27273.8	21466.6	23460.4	26896.3	32584.8	35474.1	28209.8	58845.8	29884.1	30140.6	19388.2	22324.3	27128.9	22259.9	26154.6	32223.9	25759.1	16234.3	38032.1	29355.5	30817.5	28780.6	35972.6	37312	47735.4	28568.6	44759.2	44153.4	37343.9	43653.2
MSTRG.19853	782.133	900.472	498.44	735.041	670.537	280.945	104.748	246.698	356.811	346.513	219.359	185.28	110.776	307.907	700.923	467.204	188.251	964.326	427.212	273.293	304.169	171.841	188.914	11.3693	36.2274	23.9879	241.957	58.571	122.333	128.313	132.778	151.569
MSTRG.19855	1569.56	1690.55	1513.18	1631.33	1130.19	1221.45	1243.71	1300.13	1260.62	2335.38	1141.96	1272.91	718.86	797.376	1303.63	1225.51	1104.73	1557.68	1203.97	651.996	1190.68	975.785	956.095	921.633	887.926	902.8	1573.69	985.11	1217.62	1037.9	937.108	1337.33
MSTRG.19857	0	0	0	0	0	0	0	0	0	0	0	0	0	0	0	0	0	0	0	69.8454	0	0	0	0	0	32.9716	0	0	0	0	0	0
MSTRG.19858	768.379	903.309	464.188	740.135	595.702	406.338	208.074	310.081	413.399	476.527	206.099	214.337	122.583	324.508	566.274	361.251	231.057	1019.83	416.363	292.858	370.857	190.1	164.443	54.4789	71.8187	48.0406	245.171	108.808	136.944	125.65	168.026	166.088
MSTRG.19860	1589.09	1814.5	1536.44	1705.31	1559.58	1490.35	1382.14	1190.16	1332.59	2341.98	1172.49	955.399	830.782	1128.45	1771.29	1503.76	1173.8	1996.74	1288.12	782.224	1310.88	1175.55	1230.37	785.269	818.388	926.045	1543.41	1041.23	1013.07	1199.85	1069.46	1513.38
MSTRG.19861	12668.7	15595.2	8427.16	12019	7117.08	4301.52	839.134	4109.97	7999.86	7912.76	2328.02	1575.93	1299.22	8134.3	14279.5	6030.79	2599.24	15730.7	7039.15	4482.16	8321.8	2971.71	2173.65	178.023	476.608	212.645	2746.52	683.441	3737.35	3179.91	3896.15	1546.48
MSTRG.19862	12472.7	22501.3	8037.46	14060.3	7939.02	4479.52	778.904	5381.62	6890.11	8679.62	2784.64	2529.34	1919.52	8069.69	13190.1	6346.95	1846.59	20493.7	7742.35	5830.85	7693.41	3975.09	3521.52	264.412	573.305	158.43	5478.99	1414.07	4786	4232.62	3183.41	2934.98
MSTRG.19863	1090.01	1546.72	590.362	1027.56	819.689	605.802	87.9441	126.422	329.543	224.597	201.933	88.9811	65.1025	333.336	1309.26	440.079	194.983	1991.28	692.348	396.83	233.092	163.863	186.651	12.8962	17.5153	0	93.7369	37.5228	93.511	50.1052	165.381	133.971
MSTRG.19864	1451.7	1590.51	643.759	1214.21	821.81	494.869	78.6739	251.985	209.878	218.149	166.837	111.009	135.182	390.788	1240.97	471.179	386.689	1546.45	993.038	448.787	165.512	112.732	112.68	36.39	35.9664	19.7863	111.74	79.6546	132.702	52.7483	236.829	102.969
MSTRG.19865	499.877	657.097	290.496	536.515	386.504	212.565	64.2425	125.353	270.824	208.61	89.3037	86.6591	74.4436	248.538	505.189	220.68	122.566	590.657	289.25	168.05	163.149	85.1462	88.0898	16.5745	20.4901	9.78236	118.67	51.8166	114.406	78.4759	100.754	74.1584
MSTRG.19866	2695.31	2888.24	2101.05	2725.31	2125.12	1985.69	1922.26	2350.67	2236.45	3575.45	1965.86	2155.65	1432.6	1561.29	2723.02	2284.64	2117.35	2926.51	2101.63	1209.66	2218.92	1822.97	2028.93	1705.52	1683.61	1742.25	2481.76	1415.23	1881.96	1809.82	1476.81	1697.54
MSTRG.19868	401.649	459.826	265.814	375.211	256.101	153.108	76.0154	152.132	204.557	159.154	82.5238	78.5164	71.7343	201.155	319.315	151.523	116.684	557.248	244.722	124.749	267.936	71.0415	99.1323	19.1911	11.9477	17.2973	127.763	43.3684	157.13	94.7566	78.6554	53.1908
MSTRG.1987	535.345	741.463	378.415	565.264	408.783	344.08	116.024	194.147	254.333	252.824	137.26	135.546	89.2386	239.764	630.679	284.795	190.077	798.483	370.727	260.806	255.319	127.699	126.061	29.2234	58.3495	61.9921	181.036	110.91	124.134	104.471	126.297	143.312
MSTRG.19871	1541.51	1935.66	1503.78	1739.03	1278.69	1274.02	1235.68	1290.93	879.654	2006.75	1093.16	1025.21	586.458	797.302	1311.14	1194.06	1295.12	1567.47	1628.28	1088.75	1093.51	931.285	984.693	812.931	1029.54	959.261	1996.66	1025.3	1446.78	1183.85	1137.65	1433.68
MSTRG.19872	1077.57	1417.07	617.609	1129.51	616.463	576.194	108.66	224.534	502.256	294.059	212.925	154.503	118.383	491.131	1095.48	625.149	354.177	1413.41	780.591	334.449	404.849	235.26	168.887	0	9.1958	8.59803	166.127	63.7568	156.572	148.011	137.542	144.85
MSTRG.19873	1301.48	1679.29	1172.12	1352.83	1248.41	759.984	490.288	674.153	825.391	848.262	565.919	536.288	397.845	708.759	1266.94	1077.97	550.184	1600.55	923.254	643.856	684.661	530.45	453.255	195.331	282.56	196.551	752.981	408.087	533.783	463.908	478.387	601.368
MSTRG.19874	472.08	353.735	175.963	523.139	384.659	137.459	45.4484	160.205	201.733	248.114	95.4391	76.2266	35.5243	233.66	343.306	131.603	105.944	387.955	229.941	167.577	137.755	72.3597	75.5798	7.11363	20.964	7.31542	95.3238	19.6288	96.6916	64.9068	64.4378	40.9601
MSTRG.19875	1005.15	1236.26	584.066	1040.88	697.945	502.516	167.902	287.323	420.851	444.045	238.564	207.914	120.596	345.146	918.25	409.245	256.065	1339.61	658.775	349.883	387.932	201.452	190.201	32.7423	67.0362	32.0767	252.326	93.7947	151.884	141.73	194.607	163.123
MSTRG.19877	1763.09	2180.36	3239.75	1933.38	2189.96	2537.83	2347.18	2876.25	1552.92	3498.25	2763.49	3523.52	2292.52	1331.34	2631.4	3727.47	3978.49	3305.58	2452.06	1761.77	2156.87	3355.54	3437.79	4790.75	5050.92	3574.18	4513.09	4518.48	2476.26	3309.23	2259.7	4181.07
MSTRG.19879	91.3473	194.989	144.879	222.706	150.315	38.9303	4.11593	66.4702	118.264	22.3555	23.7653	53.8782	68.6321	63.9329	122.449	73.4412	43.6658	16.0763	150.53	110.649	100.12	40.0236	40.9768	2.17852	8.03703	3.36856	16.4102	12.2601	40.6174	54.2631	20.3335	26.9884
MSTRG.1988	683.211	926.231	432.436	630.873	504.531	323.249	80.272	192.439	259.109	211.438	135.528	97.3856	69.6084	250.832	725.518	289.98	165.027	950.999	507.562	317.864	199.927	120.008	104.881	10.7713	18.4968	4.97176	136.09	59.7286	80.3434	63.2989	126.532	125.237
MSTRG.19880	276.297	385.162	197.486	260.445	266.3	94.1165	22.8035	115.856	96.9465	66.1528	82.8964	53.0283	78.559	108.069	291.635	167.001	54.9433	332.669	152.342	130.497	98.8677	58.3817	44.7713	2.85013	6.79835	10.075	45.4646	18.4509	37.8773	54.1744	31.8505	39.4595
MSTRG.19881	514.778	648.019	343.535	548.113	419.782	233.998	101.774	158.11	251.517	244.812	133.373	116.868	76.551	215.726	524.536	259.472	135.958	725.53	316.94	206.444	258.079	117.383	111.836	40.353	41.4822	25.699	154.956	75.6784	108.734	91.5824	113.125	119.432
MSTRG.19883	134.932	281.37	112.702	291.063	203.307	79.3092	10.5622	41.4091	93.0965	64.8579	18.8181	30.0072	19.2958	88.0556	81.2348	128.404	75.0731	269.144	162.116	98.0773	65.7462	34.2259	25.8337	1.45671	5.41933	0.718173	30.2724	12.9664	26.1533	20.8335	31.5265	20.29
MSTRG.19884	103.049	184.181	255.422	205.474	138.101	597.609	1649.7	687.351	320.264	1390.08	250.312	1092.94	297.851	48.7506	436.541	631.604	1311.5	65.4762	263.935	73.3714	337.723	999.814	709.216	466.71	843.861	443.482	1113.28	1199.73	729.551	1084.93	795.128	1301.94
MSTRG.19885	1073.12	1277.94	873.254	1037.12	1025.29	678.343	522.821	597.609	698.762	983.61	478.023	490.093	332.087	516.781	1072.72	665.854	653.775	1373.38	842.967	528.212	587.019	468.766	457.438	324.483	318.557	262.859	635.963	448.993	475.355	533.478	485.265	580.744
MSTRG.19886	800.303	919.479	591.216	720.16	655.674	248.87	108.599	175.67	259.814	172.409	128.849	82.5361	41.239	189.837	785.918	443.279	170.349	1010.09	555.257	305.21	196.559	101.163	80.4007	6.63783	17.9069	7.94595	131.745	59.3838	65.5122	52.0027	125.627	118.756
MSTRG.19888	1684.62	1869.51	1454.71	1591.27	1396	1295.46	1185.26	1162.09	1400.85	1750.08	1108.3	1087.6	652.933	882.469	1739.3	989.663	1207.63	2143.78	1255.88	712.288	1353.63	1088.41	1137.53	1171.57	712.491	791.412	1501.06	1138.32	1008.77	986.291	971.233	1184.09
MSTRG.19889	1250.15	1730.54	1345.61	1841.14	899.643	1400.5	1715.52	1494.33	1275.67	2686.38	1036.88	1389.46	725.219	507.229	1343.24	1562.11	1546.94	1110.8	1283.5	1240.89	1209.98	1136.61	1758.22	1244.06	1413.86	1482.87	1794.25	1459.91	1386.64	1357.28	1264.94	1906.66
MSTRG.1989	709.041	1094.34	420.027	373.626	330.458	274.501	477.79	154.26	518.98	511.799	532.315	415.838	294.563	259.341	657.286	527.271	235.959	695.877	709.645	249.342	447.425	424.285	537.567	403.461	354.134	374.422	415.339	594.243	318.525	572.067	377.133	941.603
MSTRG.19890	889.282	983.098	429.267	702.43	558.71	319.693	76.7171	346.791	434.633	558.119	174.655	173.988	141.988	452.974	711.202	418.292	178.795	953.033	403.446	258.168	503.379	235.72	209.263	5.58084	51.2403	7.23026	264.756	103.821	225.584	193.404	179.736	134.029
MSTRG.19891	735.89	1030.61	393.157	711.707	551.864	275.196	61.9467	155.602	297.663	260.199	148.535	91.1009	93.8482	388.115	842.222	170.27	193.02	949.466	579.997	323.623	321.071	116.465	91.7577	22.4225	25.1998	15.8605	155.185	87.7046	167.701	82.4255	282.389	92.6771
MSTRG.19892	703.678	767.698	525.707	593.12	516.131	304.801	86.5614	163.294	270.434	178.904	72.5122	26.6475	42.1762	205.954	672.871	217.096	136.868	944.228	337.937	259.962	193.572	76.234	64.65	9.02743	24.7309	15.2312	90.6403	66.3201	107.179	63.0564	181.475	80.3763
MSTRG.19893	3132.67	4382.54	2187.11	3710.06	2208.81	1244.64	517.403	1117.2	2634.16	1945.2	918.458	595.418	517.278	1994.51	3944	1878.97	840.901	5201.05	2422.81	781.78	1961.85	735.87	839.445	124.649	224.869	84.3701	989.71	402.26	1013.66	761.509	1065.54	649.543
MSTRG.19894	5286.98	7494.36	3065.22	4749.7	3247.72	2087.72	500.836	1300.77	1463.49	1661.88	926.365	690.777	392.822	2179.11	5520.88	1841.6	1043.07	8028.58	2923.3	2200.26	1961.99	994.704	883.618	125.791	194.268	69.0278	1103.42	325.116	1000.58	714.798	818.392	741.788
MSTRG.19895	801.035	1167.42	504.219	749.802	556.043	281.398	75.6784	173.216	362.166	269.2	126.063	98.6479	76.5839	445.607	995.711	400.748	161.745	1320.95	533.427	293.262	439.77	150.312	100.972	10.2475	26.5844	6.67869	165.668	45.5488	182.772	141.299	203.964	117.422
MSTRG.19896	1024.64	1834.19	657.247	1100.69	577.114	405.072	140.919	330.059	631.396	607.038	233.139	212.373	168.272	939.45	1232.09	493.49	206.444	2184.43	660.211	466.193	958.668	212.944	253.994	28.7149	64.4613	17.9524	311.759	111.829	564.848	424.273	322.551	209.127
MSTRG.19897	2340.11	3263.11	1527.98	2355.06	1684.86	744.153	217.415	551.569	1080.37	769.362	310.803	227.151	179.112	1144.99	2895.09	1053.93	495.477	3288.53	1299.49	631.215	1022.09	480.657	325.824	25.0993	61.4313	18.187	544.745	120.24	422.698	293.743	410.823	339.072
MSTRG.199	2746.59	3173.81	3443.18	2824.43	2337.92	2610.35	1770.55	2619.12	2661.97	3291.23	1989.95	2272.26	1348.99	1737.59	2883.89	1833.89	2864.23	3529.97	2415.98	1570.15	1952.39	1963.04	2150.47	1914.2	1486.2	1424.73	1919.65	1671.94	2232.99	2073.05	1798.39	2793.19
MSTRG.1990	1061.91	1229.46	860.973	964.245	835.386	657.474	408.901	633.498	660.58	871.974	497.866	440.501	346.273	503.951	1108.06	659.482	1102.1	1402.63	817.225	478.919	697.357	365.476	485.867	317.097	358.72	376.938	797.907	503.773	589.585	660.096	479.258	611.771
MSTRG.19900	1703	2045.68	1152.64	1410.44	1352.73	698.063	1941.64	491.092	834.78	3854.4	587.621	719.064	271.587	972.129	1956.16	1299.15	330.954	3360.25	1295.54	801.435	1104.35	343.651	722.386	125.143	811.295	1311.38	1740.98	453.747	1232.06	980.311	1579.54	403.181
MSTRG.19901	5380.68	6372.2	4434	5471.33	4218.45	3263.87	2077.59	3113.53	3180.96	4764.12	2509.83	2788.2	1606.97	3187.13	5786.71	3966.99	2523.45	7412.78	3744.26	2299.29	3301.48	2178.73	2237.57	2262.23	1750.79	1884.09	3501.81	2124.17	2327.73	2005.54	2691.2	2905.49
MSTRG.19902	2805.29	3909	1743.29	2146.93	1849.46	1156.87	431.051	849.12	1618.48	1446.27	671.129	534.805	378.312	1322.44	2807.72	1338.25	724.488	3544.89	1371.51	1094.62	1421.56	719.298	718.738	117.125	175.826	93.2157	978.194	299.563	691.907	618.574	710.463	535.295
MSTRG.19903	1150.17	1429.1	761.079	1107.86	883.934	615.032	333.177	503.667	691.787	920.198	413.813	358.252	274.423	508.341	1145.23	756.276	466.854	1571.09	788.531	506.756	542.488	357.379	453.756	262.982	211.254	189.527	529.063	295.575	376.838	416.267	432.883	393.707
MSTRG.19904	198.315	145.869	87.3702	174.355	156.414	167.933	94.9872	103.025	29.0295	121.167	61.2883	112.074	58.9736	54.3952	166.622	106.873	126.618	286.115	162.179	115.547	46.0906	51.0355	38.9909	140.383	55.6871	116.984	78.9444	76.7213	0	0	0	106.354
MSTRG.19905	308.259	160.409	52.0408	272.606	249.399	259.523	36.4856	129.877	76.2838	114.756	41.0286	93.8425	72.6118	99.5877	351.685	95.8091	126.404	369.177	246.532	183.339	137.293	34.6796	17.9009	20.8617	39.3605	219.65	127.174	86.3064	50.0229	26.687	108.539	139.551
MSTRG.19907	878.886	1289.57	595.912	967.115	745.227	375.913	139.917	273.35	438.479	401.993	221.893	158.474	107.797	389.973	937.509	453.129	231.541	1311.37	616.402	366.212	389.126	207.045	167.771	24.0198	46.9794	14.2768	220.98	85.4127	144.117	149.001	189.748	151.694
MSTRG.19908	877.677	979.007	444.405	963.138	646.306	514.336	155.492	265.155	388.432	174.711	261.172	217.412	85.6341	133.904	911.06	427.915	309.478	1241.2	647.871	358.462	313.018	164.743	150.532	111.842	62.3035	51.0963	293.98	110.689	106.882	165.538	189.463	223.463
MSTRG.19910	435.985	509.429	229.301	376.159	408	160.05	29.7096	88.1662	180.802	153.314	83.3859	67.7432	30.7576	163.88	363.46	159.548	92.9784	500.699	230.319	132.478	172.144	76.3238	53.4277	2.51807	12.4193	3.57948	62.5914	18.9503	53.8199	53.7497	52.8203	50.5198
MSTRG.19911	2198	2272.2	1466.1	1906.11	1478.54	1061.11	559.65	620.167	1023.38	1105.21	607.212	510.194	468.646	881.874	2116.2	1109.87	806.892	2577.16	1179.92	745.323	930.151	623.145	574.783	268.388	254.02	217.501	734.61	311.189	535.023	529.663	583.501	654.352
MSTRG.19913	4870.45	4346.01	5301.46	5192.48	4403.3	4992.58	5418.08	4729.15	4669.56	6447.1	3954.34	4297.23	2566.54	2657.95	4241.06	4788.7	6086.01	4091.68	3885.97	2118.49	3033.7	3255.98	3101.85	4272.05	2763.33	2537.23	4931.1	3802.57	3912.08	4026.1	4469.36	4987.04
MSTRG.19914	124.758	118.048	80.2189	98.3113	59.2661	84.1261	34.7769	27.0172	48.9146	37.514	42.315	35.8032	22.4611	20.9872	146.825	63.9692	50.7647	112.7	116.83	42.1234	79.3538	50.7667	41.0713	54.5568	55.2942	77.9041	99.2045	30.594	52.8728	46.5074	38.7898	60.8776
MSTRG.19920	1601.8	2178.66	3226.95	2470.15	1944.95	1845.24	2520.84	1812.96	1695.54	2777.55	2376.72	2510.71	1287.75	1367.7	2089.94	3012.01	2082.12	2595.88	1650	998.294	2114.4	1756.31	1392.87	2505.86	1924.93	1958.74	3934.24	2639.33	1383.57	1237.92	1803.99	2448.26
MSTRG.19922	1383.69	1395.67	1443.71	1823.55	2093.69	1373.47	613.436	845.923	1013.38	1204.04	707.177	510.613	327.065	601.744	1254.47	991.313	600.936	1932.21	906.679	606.258	526.349	442.07	518.954	62.676	163.2	120.013	609.59	572.649	549.783	352.255	500.76	464.273
MSTRG.19923	1377.78	1617.31	838.334	1538.94	1160.37	636.743	218.054	225.358	459.07	387.196	200.142	171.681	98.7663	425.361	1413.55	692.515	308.212	2264.01	1046.46	575.725	400.735	270.988	147.786	56.707	56.9653	36.5791	252.313	104.574	226.86	126.098	209.196	260.278
MSTRG.19924	1263.81	646.031	494.293	709.838	905.579	403.423	246.033	419.897	586.291	507.891	270.186	158.078	202.432	515.141	988.539	281.908	277.662	878.995	359.503	242.844	267.571	173.08	198.194	81.3473	47.913	36.4231	375.776	193.504	211.227	222.013	385.854	176.881
MSTRG.19925	1210.04	828.917	545.143	770.798	831.2	383.102	172.929	396.662	453.837	394.432	199.237	119.142	122.047	516.692	1071.07	344.745	257.147	1022.4	489.546	261.749	302.027	173.734	177.83	27.497	34.1579	22.2072	249.269	122.376	142.89	115.31	271.299	113.008
MSTRG.19927	0	0	0	0	0	0	0	0	0	0	0	0	0	0	0	0	0	0	0	0	0	0	0	0	0	0	1861.19	0	0	0	0	0
MSTRG.19928	1358.13	1003.53	1017.45	1045.7	718.849	1534.67	1222.27	1607.25	997.209	1803.1	1045.25	1032.22	692.902	1055.5	949.838	946.685	1164.62	1298.79	784.525	536.722	990.155	989.209	849.386	1143.44	873.27	858.046	1809.41	1002.77	1215.15	790.09	1011.34	1453.42
MSTRG.19929	388.134	444.951	205.457	327.233	239.83	167.191	71.643	147.711	256.471	260.62	125.991	90.2596	100.449	262.127	336.712	201.621	108.142	491.938	296.972	165.598	207.6	100.188	125.996	15.8237	25.0845	27.8184	177.824	54.9419	128.82	113.819	94.5389	112.153
MSTRG.1993	1662.28	2230.88	1483.61	1597.77	1285.82	1094.77	889.45	928.457	1082.64	2171.63	720.016	740.342	522.397	909.871	1878.18	1461.31	1444.91	3069.74	1646.79	1015.23	968.013	827.878	832.137	584.687	912.087	1037.56	1596.2	810.021	812.534	983.756	698.749	959.09
MSTRG.19930	745.686	956.709	477.512	729.264	617.241	360.888	169.944	257.058	382.218	397.994	204.055	189.397	123.216	315.87	743.693	386.412	213.165	944.557	486.107	293.316	352.688	192.345	190.502	68.6528	80.6716	49.8743	217.602	112.165	161.943	185.395	177.576	176.561
MSTRG.19933	978.923	1161.05	757.658	948.754	774.059	625.739	454.879	490.938	543.585	712.814	387.38	435.844	250.132	400.317	967.652	752.723	612.17	1396.81	1021.99	586.961	500.042	501.6	421.349	403.37	368.996	417.588	783.765	545.831	364.33	453.427	418.565	480.19
MSTRG.19934	1010.39	1067.02	523.708	957.35	524.498	348.334	419.635	336.256	493.351	737.682	353.349	333.291	265.2	574.873	675.765	561.473	389.908	1217.29	668.2	309.254	380.964	259.248	263.684	265.303	256.62	290.059	642.849	357.059	299.246	270.657	280.874	426.958
MSTRG.19935	1640.08	1838.58	1505.26	1690.31	1286.45	1021.18	1068.19	1082.68	1237.58	1579.13	889.752	958.688	576.005	836.352	1564.77	1275.51	963.159	1939.38	1172.97	724.078	1210.01	942.057	888.507	632.519	546.76	522.033	1172.66	746.971	998.631	914.967	877.003	1035.22
MSTRG.19936	807.45	961.01	792.377	762.321	679.872	591.813	548.792	673.138	666.628	1121.89	752.254	660.32	462.179	721.419	839.49	571.297	976.39	777.51	637.688	459.123	846.81	694.333	640.588	644.957	701.793	801.331	1092.04	449.735	681.439	714.725	717.042	997.644
MSTRG.19939	816.767	904.853	504.025	873.57	846.518	568.16	214.26	348.912	495.88	527.561	299.907	222.744	157.736	361.827	683.536	410.058	261.978	998.341	554.069	292.832	370.743	223.825	206.897	82.969	98.8889	76.1462	368.305	141.404	206.21	216.481	222.953	207.358
MSTRG.1994	0	37.2246	0	0	0	0	168.648	0	18.0487	139.535	76.1808	194.214	31.102	31.5538	0	0	10.9813	169.839	0	3.61792	45.175	65.3971	63.8835	172.643	89.0573	0	16.5562	7.971	35.5117	24.2286	7.49098	34.2389
MSTRG.19940	782.298	1077.4	787.286	1250.93	1133.29	944.019	600.231	382.134	506.598	1222.53	551.731	570.058	335.271	489.738	822.324	690.389	434.944	1036.88	691.44	429.955	307.742	250.809	355.8	295.729	338.256	289.467	817.08	551.453	618.272	710.59	514.046	651.08
MSTRG.19943	1144.34	1407.1	976.601	1179.89	905.824	743.064	350.254	463.702	539.774	752.931	327.871	341.732	230.591	470.341	1199.59	756.375	594.079	1545.97	950.286	627.514	469.587	309.253	334.094	213.724	289.912	162.82	483.31	397.785	332.484	331.933	386.217	425.674
MSTRG.19945	806.506	1016.07	597.491	798.939	664.946	459.439	446.353	431.671	631.572	723.541	384.289	464.936	243.214	438.57	844.535	547.04	464.463	1064.08	628.351	396.267	607.987	517.235	449.778	469.375	324.658	277.325	520.019	299.513	304.078	298.249	322.014	387.951
MSTRG.19947	139.003	241.706	83.1372	173.482	117.275	56.3777	8.65224	63.8576	57.7929	39.0905	25.5831	10.9184	24.3508	32.1117	195.827	122.713	24.2822	189.214	79.1764	49.5959	41.5806	24.8102	11.3607	0.148415	1.07509	0.194088	16.8978	4.40681	10.2228	12.882	20.8601	19.5224
MSTRG.1995	378.723	527.34	210.532	445.916	416.219	131.458	10.1077	78.9512	180.245	110.647	34.4054	41.0952	39.6029	279.059	314.395	174.588	79.1928	697.655	246.601	141.096	171.6	43.1247	43.9244	4.32305	12.0218	5.84565	62.0862	34.2759	51.8391	34.5539	100.503	43.0141
MSTRG.19950	812.426	956.957	597.099	831.215	681.375	461.721	229.669	334.991	484.792	602.746	270.775	295.714	172.947	390.8	804.616	486.277	357.684	1039.47	618.131	365.094	465.553	288.561	265.925	118.811	131.89	95.9847	352.48	187.601	245.256	264.29	273.02	294.485
MSTRG.19951	628.647	712.083	597.825	676.05	663.886	753.359	618.863	603.706	648.99	1130.28	618.679	635.219	431.818	518.651	648.817	714.522	689.963	860.092	669.596	444.366	618.934	457.484	596.783	633.069	461.368	670.05	891.718	625.319	744.492	645.526	616.579	694.318
MSTRG.19952	1500.03	1642.16	1350.06	1555.3	1288.77	1189.24	1031.37	1157.59	1499.27	2164.72	1007.97	1098.44	746.866	933.492	1759.62	1221.52	1225.93	2161.3	1463.99	888.89	1279.19	960.84	1076.91	871.828	790.171	774.967	1581.26	928.207	1163.64	1192.35	1045.13	1305.58
MSTRG.19953	1436.96	1632.71	1082.69	1722.65	1457.24	1284.91	984.16	819.338	1212.52	1741.22	766.384	906.458	741.373	798.182	1428.17	904.628	1285.35	1862.94	1055.68	775.433	846.307	838.922	1019.68	1009.75	790.266	609.663	1187.01	925.236	953.539	747.313	947.336	967.447
MSTRG.19955	465.135	914.472	181.442	679.941	356.356	212.998	64.5543	55.0016	146.276	187.783	61.9432	36.3204	33.0537	192.57	578.574	98.6053	117.468	827.348	370.297	248.753	130.039	54.0653	105.781	0	11.4718	0	92.9714	8.40689	102.62	94.2277	54.2063	72.921
MSTRG.19956	830.007	997.455	536.843	857.127	675.91	355.634	163.283	248.357	372.435	403.801	181.939	139.315	91.4384	308.195	803.397	394.037	201.935	1102.48	455.963	287.487	320.38	218.777	145.911	21.0827	46.0848	23.337	243.582	111.116	122.903	101.977	164.996	144.563
MSTRG.19957	834.097	1052.24	560.759	884.913	619.469	381.857	109.753	249.116	457.321	460.124	189.484	224.018	98.1279	369.252	908.624	485.833	241.483	1122.93	555.414	325.005	452.296	227.996	228.441	15.0498	43.4369	15.1049	197.606	80.3396	210.097	166.045	171.022	184.205
MSTRG.19958	641.486	975.02	451.155	699.075	492.456	390.37	84.1509	159.74	274.326	201.518	175.375	122.67	52.4416	201.697	717.025	365.04	218.194	1262.08	337.371	289.152	237.94	152.656	186.441	73.2082	33.016	17.2329	191.393	62.9388	41.8649	127.735	255.758	124.854
MSTRG.19959	702.688	1092.4	544.848	830.707	659.278	375.053	108.318	170.148	317.285	248.546	154.087	129.477	68.3523	317.266	869.768	410.335	215.257	1016.78	617.27	287.272	425.676	168.135	188.951	50.8412	61.9891	47.44	198.188	84.693	127.341	88.958	158.775	154.569
MSTRG.1996	1392.35	1650.54	1042.7	1308.47	1186.35	851.285	622.265	800.455	1062.29	1369.62	697.156	704.494	473.494	875.639	1434.78	868.596	786.647	1787.31	1113.6	642.346	944.251	687.179	654.944	467.342	593.354	551.609	999.866	571.574	779.453	798.458	695.682	840.132
MSTRG.19961	76.545	85.381	53.6877	88.807	43.2093	36.3219	9.05879	33.0894	64.1391	35.7533	22.2196	10.7509	10.4858	56.8408	57.9904	38.0458	21.6893	96.4757	39.3245	29.4128	53.6165	28.7738	17.5509	2.02075	3.594	0.364409	27.2928	9.43141	37.9765	26.7319	15.5178	11.1067
MSTRG.19962	1320.6	1632.5	1011.86	1293.78	1081.4	821.42	605.569	685.974	746.771	1125.8	571.426	635.067	357.51	675.883	1372.19	837.148	704.305	1776.09	1053.1	638.315	938.933	616.222	613.519	514.262	593.61	520.216	827.252	562.716	760.22	713.554	616.094	720.44
MSTRG.19964	267.498	231.645	191.882	249.076	232.992	210.887	239.565	163.615	143.332	212.768	170.681	143.691	88.3976	200.175	193.177	235.136	134.481	237.738	177.497	102.679	175.337	106.898	98.0137	207.785	87.7942	37.5718	242.23	182.833	141.446	111.15	171.612	217.802
MSTRG.19965	1236.94	1435.86	1068.75	1318.2	1035.64	952.813	625.043	743.563	872.561	1335.58	665.859	786.272	447.535	592.852	1257.57	878.642	779.689	1499.16	1070.52	640.694	736.858	674.8	683.695	490.363	478.807	355.718	861.072	534.788	594.046	637.145	665.303	776.346
MSTRG.19966	181.382	179.497	47.6385	130.778	82.7634	31.2065	6.81544	30.4739	45.0328	52.2322	16.7785	6.05252	10.2927	34.263	109.994	42.0861	13.4538	144.747	83.98	38.6553	37.0144	23.0134	34.2372	0.0832496	1.07131	0.89716	12.6431	1.80028	10.24	28.9717	7.69123	9.65256
MSTRG.19969	1454.41	1279.1	564.264	1156.65	851.28	594.151	213.442	236.113	450.026	187.637	136.53	107.935	0	290.582	1314.27	551.904	424.306	1875.22	965.676	478.665	194.764	101.263	52.9814	45.8577	43.8303	17.4959	167.506	52.2892	99.938	83.7357	195.001	123.818
MSTRG.19970	2016.33	2440.44	1766.47	2226.71	1965.21	1518.22	1456.65	1394.77	1748.21	2604.46	1539.84	1277.36	838.435	1240.56	2336.35	1808	1488.38	3046.95	2001.31	1286.09	1603.1	1427.16	1473.09	1191.01	1310.3	1293.93	2072.77	1407.95	1616.93	1619.23	1519.87	1774.78
MSTRG.19972	18.995	36.923	9.64551	28.3049	20.2286	3.83909	1.1168	3.61871	3.0262	2.90424	2.47735	1.42163	0.606967	6.01137	18.526	7.78096	3.22576	47.2227	19.8535	8.79543	2.05685	1.53671	2.22289	0.045834	0.0732224	0.150764	2.13721	0.610254	0.514532	0.508611	1.60242	0.899241
MSTRG.19973	19.5863	54.6768	25.7984	15.2542	32.7363	14.0801	11.0891	19.6139	17.3594	20.5634	17.3403	9.33212	1.78306	17.9597	4.76347	16.9259	3.67761	48.6863	21.8839	7.09031	16.3874	15.4241	13.8594	0.824701	0.706363	1.6542	5.43583	2.53147	8.10819	3.97872	3.84774	11.6567
MSTRG.19975	1517	1628.51	1344.91	1756.42	1355.36	1031.13	1959.42	2090.14	1032.06	2200.74	1090.06	891.133	848.513	1238.76	1352.31	1833.56	1004.27	1594.84	955.757	728.603	1328.84	1481.16	848.044	995.272	1039.57	626.333	2396.58	1071.45	1182.39	911.888	1693.89	1434.51
MSTRG.19976	368.258	367.921	192.684	356.306	226.441	85.864	9.18645	36.0731	90.606	52.9159	33.9183	14.2127	20.1995	51.975	336.048	82.0519	37.871	654.648	216.573	105.662	29.915	20.4269	13.2015	0.264715	0.611639	0.881811	12.1193	7.96805	14.2637	8.8201	15.5758	19.5554
MSTRG.19977	789.536	920.578	419.162	817.371	489.731	379.221	131.15	377.317	613.013	673.763	195.319	274.546	196.777	587.269	808.011	481.362	139.76	938.427	518.667	382.766	475.003	281.436	253.535	42.9399	107.086	20.5193	468.677	194.872	371.883	342.154	190.942	111.22
MSTRG.19978	1437.28	1766.67	1445	1370.18	889.688	1402.39	1165.3	1202.39	1007.52	2837.23	1381.04	933.408	595.68	586.768	1976.6	795.637	1356.38	1532.57	964.188	1052.98	989.887	1501.29	1169.95	1259.98	1231.94	1022.59	1969.15	1362.92	1037.92	1103.86	1147.15	1406.5
MSTRG.19980	74.2067	111.448	31.63	65.7204	68.4391	29.8438	6.14828	44.0146	14.9007	38.0083	11.5112	5.15627	5.47995	31.331	45.8997	18.3931	3.83416	87.882	30.0802	23.0892	28.6408	6.64283	9.54725	0.338922	0.366112	0.0589194	9.11993	2.04674	16.0952	8.99123	5.85686	9.95543
MSTRG.19982	1379.84	1842.25	1380.99	1587.05	1180.63	1135.2	619.064	934.179	1079.65	1523.04	707.841	712.594	456.48	720.949	1617.93	1226.87	1001.99	1687.87	1116.89	699.673	898.888	783.969	661.773	382.198	508.76	335.478	917.996	546.611	616.124	741.224	586.684	768.574
MSTRG.19983	281.054	311.228	140.121	302.679	232.479	96.1672	29.6267	61.9145	89.1743	51.1096	51.4219	27.201	27.3941	84.5456	297.901	137.942	41.7225	414.704	182.476	99.2292	98.7269	31.6576	39.8891	1.79283	7.57532	1.62697	57.5718	19.4367	19.3385	28.6261	28.4164	27.5772
MSTRG.19984	127.05	192.959	80.2317	157.386	119.364	37.2209	7.04961	25.0554	33.1889	17.9025	18.8979	5.88254	7.35053	43.8785	166.786	53.0655	33.9539	263.62	123.865	82.9501	24.7627	10.5836	8.09449	0.108505	1.44992	0.184185	10.2314	3.41736	3.21229	5.93919	9.52445	4.25533
MSTRG.19985	5393.99	5383.12	6291.83	6188.57	5110.82	5839.02	5980.59	5505.68	5529.88	9961.49	4723.15	6134.92	2860.27	3851.8	6029.58	5120.11	6443.27	5855.11	4380.72	3214.18	5519.95	5316.12	5007.78	5770.42	4280.32	4262.77	6272.16	4428.1	4281.59	4377.3	4670.27	5604.2
MSTRG.19986	109.467	207.967	147.355	243.652	148.989	133.454	67.5031	106.126	1.1113	123.314	83.3385	82.7411	41.8784	88.1157	155.778	102.448	92.6798	78.5936	123.957	76.804	131.315	82.2525	63.1887	30.686	21.3455	109.554	143.812	44.8072	80.4238	82.8293	103.897	70.7376
MSTRG.19987	533.867	550.412	291.017	741.599	321.682	301.508	144.301	324.021	304.842	416.422	117.74	149.696	75.7674	433.582	386.727	195.486	108.462	675.68	257.276	151.74	233.427	92.7731	111.659	25.5851	61.6579	23.7685	278.559	83.657	187.369	109.442	194.855	97.0957
MSTRG.19990	635.169	820.464	458.325	518.638	412.769	300.658	122.1	210.061	206.262	288.126	162.814	128.026	75.3038	165.328	633.767	310.738	176.201	773.085	435.752	268.276	140.288	174.574	153.119	34.1772	52.6887	32.1007	200.279	53.7706	165.038	55.8872	132.731	65.438
MSTRG.19991	1374.81	1430.27	1336.78	1254.69	876.419	588.719	705.281	752.398	957.298	1906.52	737.276	589.693	396.714	659.223	2905.26	1499.99	1129.39	3001.38	1390.95	923.051	876.846	511.254	545.621	490.469	325.823	317.302	1650.09	1173.96	1546.36	863.262	1077.54	1168.75
MSTRG.19993	2638.18	3242.33	2661.52	2729.39	2285.94	1971.37	1777.25	1965.03	2143.84	3248.27	1689.83	1886.8	1371.59	1345.37	3285.86	2471.29	2315.31	3772.06	2256.13	1623.03	1902.03	1720.73	1435.31	1332.4	1780.67	1594.41	2995.11	1943.51	1834.23	1650.01	1521.8	2141.29
MSTRG.19995	1457.81	1474.94	1140.71	1751.22	1165.57	1347.82	856.405	976.846	897.768	1562.59	688.123	724.104	522.211	548.473	1651.81	1282.99	1320.7	1919.8	1340.28	794.058	696.163	746.061	734.142	611.526	1062.22	808.427	1563.47	962.704	870.961	1071.81	914.453	1254.1
MSTRG.19996	946.539	1152.75	744.466	1084.06	709.047	732.592	416.747	407.651	530.049	1131.39	406.717	365.24	333.46	373.239	1171.71	776.394	576.58	997.746	764.448	473.943	727.023	402.671	471.985	373.193	235.526	273.299	604.188	376.628	423.201	415.849	403.385	572.991
MSTRG.19997	2579.26	2627.95	3402.43	2841.89	2382.85	2184.77	1787.7	1845.22	1984.98	4023.62	2198.22	2237.97	1250.61	1827.11	3655.1	2364.88	2814.43	3073.1	1867.82	1318.93	2389.45	1877.79	2007.91	1773.22	1911.17	1891.13	2881.88	2149.41	1982.93	2297.15	1615.67	2741.87
MSTRG.19998	193.213	461.144	181.325	295.762	137.992	68.7349	3.03084	14.2534	48.9463	21.9773	13.074	13.4604	3.50924	32.5457	266.552	80.5645	16.613	247.805	130.425	76.3497	46.7473	12.283	5.179	0.0427161	0.460255	0.00618902	6.98437	2.50591	2.82326	2.53937	13.044	7.01684
MSTRG.19999	17.4664	15.7854	11.9406	20.4076	19.9487	7.09531	11.3465	7.62374	9.23448	19.3599	6.66942	1.48995	15.558	14.7516	27.9025	25.6766	8.28235	40.5206	25.2459	5.42804	27.1402	10.8626	11.4515	5.94065	2.67494	4.92868	13.1126	8.10898	20.9668	11.0073	13.1128	4.66035
MSTRG.2	1199.95	1013.23	510.618	1232.5	553.515	537.185	263.056	426.587	678	449.711	384.734	258.278	201.355	404.019	1231.73	358.304	180.932	1031.04	729.313	266.779	744.667	371.063	275.044	65.0142	87.2883	37.6178	363.269	97.4251	210.587	327.35	185.506	291.422
MSTRG.20002	412.097	597.471	295.54	501.864	308.723	179.211	67.9368	223.947	329.359	292.086	132.102	118.233	98.0867	299.371	390.931	241.711	117.719	621.84	314.267	180.574	266.757	138.883	127.557	26.0406	55.3233	48.2743	218.942	75.0331	242.045	150.876	157.607	90.7091
MSTRG.20005	1040.45	1326.59	775.741	1179.04	845.714	467.823	156.195	298.168	411.032	354.546	218.881	147.315	96.8342	389.204	1124.09	598.804	252.833	1495.33	727.992	494.108	373.89	210.878	139.406	16.0382	39.5593	18.2729	205.928	112.521	119.395	138.962	218.867	167.339
MSTRG.20006	1596.26	1658.45	1296.81	1557.91	1238.25	1258.83	1044.06	948.362	1177.47	1834.46	807.696	984.443	785.447	768.635	1551.92	1167.12	1264.83	1821.73	1173.72	897.457	977.479	754.531	792.264	1059.32	1088.03	1028.97	1480.29	907.265	1241.43	1123.18	893.286	1149.47
MSTRG.20008	0	0	0	0	0	0	2.70885	6.15948	0	0	0	0	0	0	0	0	0	0	4.20008	0	0	0	0	0	0	0	17.3717	0	0	10.0077	0	9.50893
MSTRG.20009	736.354	1134.09	456.585	686.264	413.649	1.88278	0.288245	187.831	280.873	238.271	71.759	69.9456	51.1085	376.752	731.446	336.432	95.3586	1164.1	415.208	158.687	363.894	129.306	67.6434	12.5844	15.1187	4.49941	184.775	28.9632	177.779	4.04681	163.997	61.0779
MSTRG.2001	1099.57	1261.44	621.164	1001.25	886.909	506.045	120.684	271.558	417.228	309.404	212.182	154.062	109.068	320.411	1129.13	529.699	315.229	1569.41	845.366	432.587	355.682	195.441	141.064	17.2863	41.5816	11.7807	211.377	87.0284	122.766	134.971	216.908	206.162
MSTRG.20010	334.078	468.366	207.901	319.572	260.785	148.586	37.8569	92.039	154.75	119.522	66.8777	61.6138	41.2156	139.76	319.992	175.724	74.6391	529.016	196.825	112.66	166.543	73.478	58.3719	5.42588	13.3974	6.6975	76.3696	24.4325	68.0586	47.4418	54.5542	52.8772
MSTRG.20011	35.4778	29.6579	42.29	71.3779	58.5522	18.9518	17.6683	33.0209	44.254	9.42718	12.6078	15.0829	22.5816	58.6498	40.2769	11.7414	11.3956	44.7116	2.80394	13.2661	69.3665	24.1954	38.8333	15.4963	21.0912	12.7897	83.0305	31.4979	75.946	53.636	33.3582	1.97512
MSTRG.20012	662.506	852.535	430.43	627.851	500.324	273.917	95.9845	221.942	356.16	337.018	187.785	125.302	98.2646	326.291	663.685	328.132	151.216	925.561	415.203	233.055	350.551	178.877	137.187	16.7126	45.4563	18.2239	197.851	67.4947	174.036	136.749	154.113	114.688
MSTRG.20014	824.276	1044.51	448.716	749.372	927.606	373.71	236.008	344.946	511.513	558.406	279.324	247.608	166.162	643.753	888.245	417.332	249.152	1038.51	543.878	413.046	485.998	249.001	263.08	33.1464	91.3234	63.7894	346.303	139.317	312.045	311.541	263.752	196.896
MSTRG.20019	1452.23	1624.02	1553.93	1914.91	1347.4	1423	1793.89	1356.81	1260.85	2771.36	1389.01	2219.83	1071.54	901.753	1664.27	1347.43	1929.75	1515.86	1006.01	872.126	1428.21	1473.09	1298.78	1578.53	980.797	744.116	1242.11	1064.79	1289.74	1329.29	1086.08	1660.88
MSTRG.2002	759.217	1012.63	664.42	822.383	615.76	425.302	409.369	490.773	403.096	558.549	310.424	398.231	257.738	383.187	739.122	471.187	328.94	977.411	463.969	335.971	474.27	404.471	290.091	279.006	150.219	108.87	308.97	207.962	275.076	243.603	298.618	321.513
MSTRG.20020	730.713	885.884	542.211	728.186	584.052	408.876	244.472	324.597	413.108	475.647	265.804	207.248	171.136	332.809	731.52	432.449	300.093	1009.56	508.48	327.154	380.218	267.797	224.6	76.8512	207.676	95.2274	346.7	185.646	227.924	203.801	235.792	298.931
MSTRG.20022	2888.35	3417.01	2889.68	3095.32	2598.34	1806.36	2304.79	2472.33	2662.88	4184.94	2066.43	1846.59	1260.5	1875.48	3840.83	2425.54	2809.63	3370.64	2768.1	1563.06	2122.57	2219.43	2138.9	2153.68	1527.33	910.267	2877.75	1840.46	1592.19	1904.74	1425.76	2335.79
MSTRG.20024	967.43	1195.56	433.613	844.807	673.826	297.922	65.3788	137.801	299.83	222.719	153.57	76.6015	63.6139	351.471	785.349	331.112	151.289	1252.93	536.121	240.774	221.675	116.51	82.1994	11.4753	15.0643	7.61496	108.94	42.375	99.8729	66.5607	156.506	92.3707
MSTRG.20026	5038.7	6848.43	3788.91	5617.91	3934.86	3165.76	1738.84	2432.34	3946.33	5126.75	2269.43	2321.69	1288.21	2512.61	5261.56	3062.98	2315.47	7786.73	3799.67	2708.19	3215.24	2354.23	1584.8	586.839	1048.25	523.447	2991.78	1820.64	2384.17	1764.04	2098.47	2428.42
MSTRG.20027	333.44	343.092	108.491	254.788	155.286	101.691	8.64614	81.0266	121.662	48.1806	75.1727	58.9592	26.4329	120.945	297.165	102.675	46.848	721.446	139.983	105.389	138.658	65.9976	25.4785	2.81708	12.9083	0.93776	45.9698	16.0056	21.4417	18.9702	35.4299	41.3874
MSTRG.20028	383.644	612.731	374.349	382.348	338.483	385.756	215.329	292.043	228.516	310.66	210.817	314.256	201.14	222.784	531.71	334.178	330.208	420.618	378.982	222.144	276.681	345.693	423.289	695.946	372.695	638.211	360.247	331.339	307.737	377.535	281.738	458.604
MSTRG.20029	1561.21	1446.42	1049.33	1078.38	1024.49	775.164	833.62	863.881	733.275	1115.62	512.006	861.001	340.719	802.863	1480.98	1087.21	410.817	1804.83	684.77	488.805	987.037	483.858	441.431	234.829	416.066	239.577	802.096	379.303	538.845	496.17	770.097	587.801
MSTRG.2003	457.399	692.102	241.878	385.687	394.227	226.206	36.3933	52.5557	219.546	123.732	87.0585	68.0608	35.0805	174.94	456.293	201.618	116.241	657.174	306.134	221.135	151.405	50.5244	70.1328	5.3975	10.7925	9.13622	80.1855	25.0175	46.8012	57.7575	84.8332	52.9927
MSTRG.20031	75.4078	49.9975	27.0605	37.955	25.2161	18.5756	2.83692	4.66071	25.2089	16.2924	6.32008	7.75149	2.54576	13.1178	77.6063	21.439	10.6982	60.0003	34.0985	25.9474	13.5684	6.30477	8.69369	1.18732	2.51571	0.241619	13.0072	1.64887	6.44694	3.29235	8.59006	5.97085
MSTRG.20032	973.201	1365.7	726.259	985.952	725.411	421.101	83.0646	247.569	489.714	456.649	196.337	212.761	90.2368	487.829	1196.34	407.644	235.158	1424.01	834.944	473.995	446.954	189.256	120.448	16.4229	34.1396	12.08	210.523	77.7353	192.144	192.207	256.506	184.439
MSTRG.20033	825.777	1095.73	493.743	786.566	543.441	322.452	115.1	220.943	395.101	350.384	164.619	120.941	106.47	440.582	949.515	423.197	167.882	1322.83	579.924	212.472	426.745	185.469	168.115	17.0634	41.2582	13.9567	202.268	71.0435	188.181	154.192	177.815	116.917
MSTRG.20034	802.522	1040.3	529.671	746.53	616.61	423.831	137.024	245.458	423.438	376.803	210.65	165.979	57.3316	375.235	780.484	429.814	193.015	1065.41	427.941	279.869	420.941	244.146	130.217	32.1437	61.1785	30.2123	234.299	94.832	240.038	189.276	104.136	166.935
MSTRG.20035	609.794	785.923	366.083	632.782	412.293	229.202	75.0255	216.421	285.181	297.805	87.4272	82.7659	133.171	235.416	685.503	191.863	168.768	967.518	556.294	272.519	146.246	59.538	141.49	11.2066	34.065	16.9215	184.686	75.8564	24.303	37.6438	240.665	100.758
MSTRG.20036	616.754	820.905	395.423	676.581	514.004	309.18	94.2127	187.222	273.529	264.775	141.173	108.997	71.5464	247.578	621.582	291.889	175.365	802.033	418.016	250.69	227.17	148.138	111.854	22.2626	28.5747	15.2007	155.255	54.5391	109.958	88.5193	128.811	109.842
MSTRG.20037	908.145	566.09	511.176	567.955	726.656	268.926	147.366	218.617	96.7664	376.932	181.393	96.7244	132.068	297.235	480.05	144.796	251.449	1005.94	668.713	128.155	182.977	38.5249	156.424	5.59643	25.7266	8.65299	48.8434	39.8107	101.935	36.1419	116.814	134.976
MSTRG.20038	1083.06	1776.74	607.568	1335.35	758.317	650.441	143.771	316.607	819.298	441.163	299.946	246.279	118.264	447.917	1458.66	674.416	276.062	1704.21	615.641	612.084	526.332	354.019	192.4	97.5822	116.662	77.1191	527.587	184.884	271.699	270.306	337.982	234.766
MSTRG.20039	854.963	1100.67	506.187	797.993	642.418	424.014	103.344	191.524	347.209	291.936	159.564	127.33	72.903	283.32	870.828	386.965	265.3	1163.9	581.845	354.615	267.345	132.91	134.033	17.7431	31.972	7.68601	173.963	75.0089	99.543	87.6563	143.696	130.96
MSTRG.2004	2150.01	2501.11	1665.24	2209.72	1760.81	908.29	488.446	881.449	1473.44	1788.71	857.193	739.547	554.435	1609.71	2018.15	1153.91	584.14	2848.88	1125.89	739.241	1222.79	861.598	589.707	109.975	288.587	151.222	1182.76	514.992	718.471	711.517	750.348	576.432
MSTRG.20041	1069.95	1965.75	1135.76	1500.06	1213.51	704.713	189.813	676.087	811.775	923.039	239.796	297.334	196.838	521.141	1294.5	819.647	460.595	2080.35	999.61	637.945	874.832	521.803	465.169	2.44635	61.1148	30.4628	499.873	170.63	253.063	252.536	287.75	311.753
MSTRG.20043	807.692	990.035	756.79	887.628	767.658	785.705	547.22	688.613	733.592	1275.55	578.535	584.823	381.306	558.601	597.099	369.829	357.668	926.238	694.587	329.701	533.886	326.333	477.13	189.21	250.956	254.407	491.912	282.19	298.958	474.381	216.246	457.45
MSTRG.20044	1364.25	1572.99	1228.11	1392.3	1083.67	908.42	736.052	947.669	1155.15	1418.59	874.906	742.46	461.95	752.28	1494.81	879.023	785.534	1869.48	985.341	721.82	1077.77	731.49	787.904	698.232	611.063	534.588	1046.19	666.361	760.903	664.772	723.045	788.114
MSTRG.20045	362.166	342.411	578.149	738.165	752.732	128.387	397.453	754.867	482.363	1020.38	790.732	698.005	544.107	445.801	611.622	728.379	516.227	274.753	343.956	382.294	827.031	681.18	342.012	515.082	400.516	613.26	1573.52	506.135	943.751	869.678	641.453	956.447
MSTRG.20046	1684.72	1504.81	979.891	1158.45	1206.28	751.471	304.832	495.934	790.587	996.996	461.363	360.732	313.553	822.655	1838.93	1028.5	439.495	2509.06	1136.74	611.664	637.782	406.337	455.614	51.3123	118.175	379.265	546.993	157.369	1147.81	600.932	389.355	377.245
MSTRG.20047	286.423	605.016	235.394	395.727	266.672	152.518	46.7522	76.1454	239.971	239.106	82.4709	52.3992	54.7946	265.193	505.213	160.601	89.9373	627.711	208.477	177.224	307.596	106.288	56.8756	3.43381	11.2239	5.86917	143.843	52.1145	127.638	134.649	118.063	103.621
MSTRG.20048	564.484	664.207	188.938	362.396	519.022	174.605	50.7247	113.242	184.249	159.444	76.9442	26.7146	46.0492	174.666	507.13	277.195	145.504	848.824	374.822	201.317	95.02	71.7988	61.5798	7.393	17.6027	14.9348	58.5981	36.2777	80.6772	59.4184	88.0879	95.6928
MSTRG.20049	565.946	944.555	447.787	736.861	650.87	333.182	84.0778	157.414	280.877	214.781	153.514	88.633	14.9405	134.263	842.638	334.389	174.961	1013.67	485.282	326.558	168.235	59.654	60.2555	13.2704	29.5348	8.81365	150.675	74.8338	103.894	88.2352	156.934	59.6568
MSTRG.2005	2011.31	2425.22	1317.77	2081.14	1782.5	1343.86	468.259	886.659	1105.3	1245.02	765.163	600.741	411.596	872.546	1834.53	1131.1	895.528	2540.61	1294.75	794.858	997.573	686.099	552.138	450.231	457.696	394.707	1070.07	748.529	687.133	646.428	669.861	685.559
MSTRG.20050	730.533	939.126	331.907	612.12	431.828	194.895	75.891	140.837	203.175	92.2535	138.359	29.825	9.3735	278.037	631.916	285.636	150.174	709.362	374.838	233.425	166.937	30.3497	54.4157	4.53258	21.9475	8.8748	13.7414	15.3825	103.053	70.8026	155.242	104.363
MSTRG.20051	1876.89	2062.62	1207.54	1372.71	1016.87	528.075	182.208	388.831	861.326	938.799	328.036	242.246	201.395	889.801	1612.77	610.483	334.6	2316.13	705.017	444.22	937.022	326.952	377.508	16.0232	55.3509	17.2686	355.933	145.821	417.593	425.501	435.479	267.441
MSTRG.20052	2545.63	3568.04	1468.01	2555.32	1758.02	993.017	305.84	708.667	1239.37	1306.89	544.487	414.781	278.881	1391.73	2767.96	1254.64	559.296	4059.74	1739.18	1009.13	1374.63	640.628	478.169	63.8674	111.133	55.261	732.711	202.617	711.06	565.49	586.791	475.155
MSTRG.20053	780.086	960.807	468.689	768.568	597.544	340.468	101.752	193.405	302.163	243.965	144.283	92.4884	75.0436	280.801	734.523	321.469	180.895	1033.42	498.839	260.928	244.722	114.345	106.711	21.1357	31.8276	25.1383	147.373	77.7701	112.886	90.9107	142.075	125.956
MSTRG.20054	758.873	975.947	448.741	767.527	563.221	338.733	108.609	188.394	311.784	274.679	163.592	111.931	87.821	291.519	763.946	364.103	204.202	994.488	515.854	304.281	282.418	137.558	120.693	19.2419	36.1782	18.3442	166.976	69.7158	116.785	103.574	178.501	119.151
MSTRG.20056	1459.43	2137.94	1063.19	1481.58	1445.95	654.316	215.652	465.209	710.486	778.251	296.298	239.437	202.012	750.17	1536.5	557.74	373.964	2350.63	1077.64	548.804	699.071	323.098	239.41	33.6091	71.2677	31.4974	434.021	148.909	395.894	277.549	367.989	262.348
MSTRG.20057	326.964	316.959	198.323	316.359	253.56	145.821	41.4939	67.239	138.946	135.496	87.2543	57.4615	23.1108	133.586	289.483	233.151	36.8801	512.263	134.625	118.67	96.1568	41.0841	66.0525	6.616	10.4034	4.79178	89.5404	34.1746	52.7011	86.1812	61.6686	54.6472
MSTRG.20058	1085.18	1447.3	565.36	1060.88	641.787	379.899	115.924	355.915	600.08	557.322	234.723	176.11	152.144	588.658	1256.78	567.206	235.625	1718.65	508.861	377.668	627.671	264.691	238.819	22.2697	46.8952	18.5614	272.615	76.8898	290.259	262.189	255.078	178.103
MSTRG.2006	1259.14	728.389	850.516	865.632	1209.46	541.635	125.14	250.303	283.347	316.879	68.2577	194.468	105.103	539.057	1533.15	479.831	185.242	1615.66	953.663	501.871	306.028	79.0893	175.928	17.6333	25.7946	6.0531	401.862	33.6931	117.659	122.729	277.774	162.489
MSTRG.20060	46.3501	52.4602	32.3955	59.5644	576.733	27.7893	9.45518	19.5775	43.8419	104.34	7.66494	15.2919	64.0196	22.8644	32.1453	21.6157	26.256	50.0324	33.9021	28.6577	22.0778	15.8298	18.115	0.16494	1.30667	0.332969	46.8391	7.9238	35.3454	33.533	50.1127	18.0022
MSTRG.20061	30.7146	49.4825	42.0381	35.1934	73.6915	19.5669	20.1182	23.5681	25.1639	56.4665	12.1081	15.6144	15.7086	16.5467	40.2084	30.3699	8.0958	42.8354	42.0892	9.19111	21.0105	5.77511	11.7336	0.0901091	2.27425	0.0990242	18.4969	4.86893	15.5905	13.7034	19.5368	5.59617
MSTRG.20062	956.914	1319.86	659.255	998.387	841.498	428.58	174.638	298.729	439.2	473.935	215.354	163.461	129.909	441.841	971.436	485.23	246.575	1479.02	659.462	371.454	400.288	158.852	162.888	22.5357	47.1061	14.2659	274.809	95.7198	203.162	173.793	233.792	177.014
MSTRG.20063	470.549	577.931	299.86	468.95	342.017	202.875	74.6954	137.509	192.441	183.633	106.384	74.7806	51.7425	159.553	452.912	243.214	119.239	608.121	293.176	169.602	165.372	121.426	86.1671	14.7757	23.971	14.2669	114.253	49.5617	75.3605	62.5095	87.9379	88.2063
MSTRG.20065	3402.97	3742.51	2159.02	3775.02	2898.13	1419.18	730.511	1294.33	1788.42	2028.23	805.301	679.03	628.223	1405.23	3307.62	1894.38	919.691	3909.1	2451.68	1450.98	1789.29	919.067	1105.42	135.116	280.821	94.962	1124.64	412.189	773.125	783.285	779.592	768.785
MSTRG.20066	1384.17	1870.55	803.332	1469.42	1029.87	694.37	158.165	322.244	369.567	264.381	218.336	151.647	125.236	451.16	1450.29	621.928	344.639	1972.97	1088.83	484.998	379.527	225.009	124.591	32.8789	47.1479	11.033	289.753	94.7913	135.563	76.3723	274.729	247.909
MSTRG.20068	922.727	1069.14	639.841	923.05	693.234	535.348	323.418	362.863	566.999	661.304	314.9	388.19	159.515	349.992	906.975	460.855	439.993	1149.3	641.576	377.189	403.403	360.144	371.466	152.775	162.701	140.1	340.222	117.744	244.128	273.366	307.661	329.683
MSTRG.20069	286.317	280.353	187	249.035	198.413	105.211	75.839	103.692	132.893	143.666	95.269	56.1058	43.1649	128.078	225.946	128.649	69.7405	298.906	139.239	98.3336	108.023	64.3033	60.4246	18.4243	21.7372	12.7801	97.494	37.2698	40.7225	42.6133	52.6692	57.7624
MSTRG.20070	434.398	489.118	266.741	382.452	333.537	167.155	78.6588	119.055	192.693	231.758	109.742	86.233	50.8316	166.11	337.023	200.67	87.3485	447.217	274.815	167.893	159.831	101.29	80.7337	18.2357	25.0063	11.3705	133.047	65.9927	71.7929	53.7924	87.2985	88.8326
MSTRG.20071	611.511	803.991	619.817	564.785	604.49	394.87	284.163	362.535	372.903	616.607	260.92	307.129	113.02	313.514	652.152	452.293	291.308	654.88	418.867	312.44	351.557	271.548	195.817	58.1939	192.069	164.978	335.479	242.89	283.863	302.178	293.958	286.196
MSTRG.20072	778.195	1053.47	455.365	733.288	579.624	343.461	128.209	218.888	396.87	363.785	192.316	151.005	89.1006	361.727	758.526	318.914	231.109	1036.85	467.027	286.447	332.769	202.654	140.648	23.4321	60.1225	21.3546	122.58	107.465	192.256	149.161	179.678	165.856
MSTRG.20073	2788.52	3102.3	2441.42	2750.78	2106.46	2336.61	1385.6	1428.49	1857.43	2607.84	1350.96	1159.57	952.617	1499.03	2607.38	1753.13	1462.42	3272.9	1782.54	1259.51	1716.78	1340.26	1204.31	1101.63	1136.08	653.679	1791.95	976.733	1401.23	996.197	1212.07	1441.69
MSTRG.20075	631.653	926.179	985.061	1161.26	1495.35	328.317	1224.86	1209.89	996.742	1985.94	1326.98	2154.1	558.764	333.036	1006.65	1369.48	864.263	739.944	688.371	381.549	776.915	1710.55	824.439	173.077	104.106	553.622	1259.26	432.099	251.623	998.158	1149.66	2348.71
MSTRG.20076	390.691	610.223	348.476	498.451	392.409	259.109	364.96	147.154	298.246	304.388	172.33	196.784	129.329	288.61	384.321	221.275	87.7648	516.063	312.614	190.205	246.303	182.177	90.635	34.2574	73.2122	20.809	210.009	113.783	110.56	105.245	164.799	198.837
MSTRG.20078	87.2453	102.35	147.085	99.345	75.0513	104.689	116.914	86.0333	79.9669	221.318	69.6026	62.6991	30.1723	48.161	75.2183	95.575	99.9708	100.664	48.1336	21.2914	67.8152	119.334	57.553	45.84	173.382	126.712	162.017	78.3567	86.717	137.718	68.9953	92.3354
MSTRG.20079	167.739	191.755	62.7919	153.541	109.794	47.0561	4.13626	10.2354	23.884	17.5281	12.7065	6.42867	5.60634	32.6484	166.843	28.8728	27.1011	361.663	115.426	110.539	26.2655	9.67982	7.6714	0.0863675	0.914117	0.055206	8.93652	1.16348	18.4698	17.3325	22.2599	11.8743
MSTRG.2008	716.938	1009.84	443.607	697.775	534.845	302.059	219.086	387.078	541.129	521.342	268.016	281.674	149.78	344.848	565.903	378.19	196.155	862.437	317.296	246.784	463.835	237.318	210.005	50.2765	103.373	47.7027	368.019	145.221	271.634	219.544	233.505	148.07
MSTRG.20080	1720.32	1781.27	1167.28	1637.2	1404.92	1669.05	1274.16	1279.09	1173.67	2375.95	1451.82	1437.55	748.318	1097.69	1436.42	1139.85	1281.27	1639.87	1259.18	682.568	1094.31	993.571	1242.79	999.709	1149.27	1570.63	1734.16	971.878	1338.68	1472.28	792.146	1441.82
MSTRG.20081	412.256	119.293	51.8288	347.23	46.6099	99.9028	14.6505	33.9426	269.492	559.646	364.991	28.5461	17.9145	42.5928	103.754	300.85	33.0619	209.908	60.0253	33.5955	32.0845	207.237	336.006	161.475	243.453	278.58	50.1497	258.112	69.2457	73.5587	27.1275	57.6999
MSTRG.20082	722.364	803.658	415.599	623.789	443.475	482.934	571.218	355.073	307.933	856.088	558.411	399.293	201.309	414.916	838.729	418.879	357.672	1541.34	610.155	306.063	223.25	294.499	356.126	482.074	357.907	363.859	500.519	465.587	518.199	421.875	239.948	432.492
MSTRG.20084	4421.91	3943.26	3826.99	3708.69	4699.69	3123.75	3475.74	4962.35	3604.28	5956.34	2397.74	4291.56	2064.4	3519.18	4647.34	2707.66	2979.61	5676.76	2521.52	2121.38	3342.33	3530.36	2499.3	1895.08	2089.53	1878.83	3477.8	3890.09	2053.1	2603.77	3870.08	3558.82
MSTRG.20086	1012.54	1220.55	659.826	823.278	659.176	460.954	686.242	510.783	968.411	698.04	508.461	332.948	304.103	628.815	1235.93	457.612	679.744	1252.17	575.776	498.089	693.664	603.792	572.558	835.484	668.501	575.384	781.232	961.85	583.182	591.793	600.352	944.086
MSTRG.20087	668.053	770.406	396.662	510.528	422.92	284.832	124.667	245.89	359.199	405.57	149.154	113.75	89.479	284.911	582.312	299.547	182.956	858.569	370.011	225.624	391.662	149.174	143.271	12.8036	39.1612	11.3096	215.817	73.5137	160.797	164.169	136.967	133.971
MSTRG.20088	328.514	599.627	221.487	385.053	249.97	44.9007	13.1776	78.7954	64.5577	60.9052	20.5581	54.7781	32.187	183.691	450.002	151.878	32.0691	633.711	237.48	140.854	71.6298	47.3889	33.2445	2.40239	7.15313	2.45481	77.4442	12.5469	28.5604	59.3121	92.5399	19.8422
MSTRG.20089	1323.33	1502.42	1251.15	1370.66	1163.17	974.052	838.752	787.675	974.808	1429.31	748.447	760.307	492.523	632.132	1505.06	1117.66	954.519	1569.75	1120.5	689.931	912.631	709.504	670.332	618.878	603.754	537.019	1038.19	746.95	697.049	609.536	704.986	833.361
MSTRG.2009	925.423	810.527	241.987	541.704	516.761	307.635	323.744	207.721	649.747	404.569	67.9585	89.2942	58.6948	254.381	447.994	416.543	199.259	986.952	686.565	78.437	107.555	381.401	273.137	73.1474	220.038	126.529	372.51	194.919	245.583	143.483	194.261	216.43
MSTRG.20093	2323.94	2156.22	1844.07	2012.67	1954.14	1755.52	1881.49	1822.75	2052.99	3434.59	1688.86	1864.01	1102.92	1261.31	2096.16	2059.73	1781.5	2381.87	1778.14	938.292	1618.34	1449.22	1466.5	1814.19	1556.96	1466.07	2725.78	1538.82	1632.17	1989.67	1460.79	2162.73
MSTRG.20095	686.202	684.881	690.018	487.658	298.296	417.06	567.842	534.235	578.525	790.929	596.735	602.363	267.16	486.937	801.809	353.199	536.463	830.27	486.087	336.734	549.829	397.408	594.341	414.804	282.709	205.34	713.41	342.998	626.621	350.015	483.923	457.386
MSTRG.20096	783.925	998.169	432.789	774.794	578.009	315.668	99.8768	189.188	285.499	221.623	151.406	95.7578	70.9791	240.162	798.069	297.259	173.661	1000.57	474.601	287.37	243.607	106.061	91.1781	16.3752	26.3232	4.35979	174.35	47.14	91.6451	91.6107	132.815	104.202
MSTRG.20097	1057.43	1306.89	735.707	1257.01	858.696	606.433	56.5274	412.124	499.717	519.67	279.24	277.145	262.977	518.741	959.803	569.37	277.364	1041.48	605.932	327.588	825.882	412.054	195.728	19.4121	113.534	0	348.608	112.922	187.116	280.784	105.66	130.153
MSTRG.20098	2502.41	2959.5	3011.56	2528.17	3008.99	2568.79	2196.7	2325.44	2629.5	5147.55	3067.62	2730.33	2343.48	2183.98	2600.79	2786.31	2132.07	3130.76	2578.28	1371.32	2103.87	2557.37	2033.95	2679.17	2307.54	3587.43	3347.31	2475.76	3253.73	3913.98	1862.87	2457.29
MSTRG.201	332.035	469.205	245.684	269.28	235.799	137.805	14.7899	98.1946	233.935	125.781	96.1966	108.152	38.3524	276.977	163.576	130.429	31.3576	225.527	126.885	98.5197	154.074	69.9003	85.6462	24.2418	12.8043	8.14054	50.2376	23.7796	133.857	32.7579	27.8922	73.8778
MSTRG.2010	1227.64	1630.25	437.135	1007.49	1019.9	358.102	44.6491	73.99	280.274	161	32.0382	15.4875	32.1579	279.418	1163.49	313.561	143.177	1935.81	716.426	150.223	102.168	62.1032	87.2385	2.66523	15.114	1.11353	113.133	37.8017	26.8129	53.381	63.8076	95.6714
MSTRG.20100	534.233	861.048	607.921	508.238	388.928	240.816	154.438	180.393	398.711	308.128	158.857	105.632	49.187	244.885	645.16	315.67	215.873	755.179	328.811	261.207	296.787	132.873	107.414	18.1309	20.4055	21.4907	148.521	77.0045	96.8433	85.1099	103.623	130.591
MSTRG.20102	1658.26	2043.8	1759.31	1838.94	1477.57	1388.74	1371.37	1436.77	1741.9	2828.62	1418.52	1742.12	904.33	1234.02	2196.61	1510.54	1295.64	2305.4	1598.88	1169.07	1539.43	1424.6	1126.41	712.38	1244.18	1255.68	1595.94	1158.84	1593.59	1368.74	1326.28	1680.67
MSTRG.20103	1426.77	1506.48	1164.31	1564.05	1019.85	881.088	855.886	926.023	979.752	1715.26	830.023	869.212	506.31	675.109	1361.9	1284.24	865.269	2012.92	1045.96	602.288	952.643	869.733	693.981	758.249	645.836	675.479	1167.64	860.126	805.664	760.287	726.354	1057.17
MSTRG.20104	1610.16	1943.77	1741.89	1966.32	1521.63	1193.03	1187.44	1236.07	1181.56	2084.11	1066.68	1075.48	752.346	1012.17	1491.54	1471.91	1226.91	1841.68	1208.79	767.535	1415.61	946.686	833.832	937.73	803.279	739.014	1334.19	974.153	795.931	853.139	1034.59	1153.13
MSTRG.20105	12.4883	126.479	22.9164	8.9959	50.3304	3.25783	0.150831	0.502306	2.45179	1.26564	2.71182	0.418032	0.343639	24.3753	14.4156	1.86376	1.16384	25.6504	8.55303	3.56697	2.25055	4.44742	0.307904	0.00685952	0.053464	0.00618902	0.529909	0.0780025	0.434528	0.321654	0.624731	0.488427
MSTRG.20108	2860.48	1835.61	2997.74	2448.97	2427.13	2654.13	2352.38	2331.71	2543.25	4240.35	1844.91	3281.73	1267.32	1713.26	2886.31	2890.13	3373.87	3382.36	1667.5	1400.04	2165.92	2323.02	2159.58	2528.43	2106.9	1362.36	2935.94	2246.21	2032.71	1695.33	1981.56	2896.63
MSTRG.20109	679.866	818.551	523.816	679.828	507.058	450.491	357.745	354.089	452.751	720.394	358.843	404.15	223.53	304.824	607.829	346.952	428.356	858.272	736.85	422.036	415.708	350.295	321.179	239.965	339.165	265.073	545.321	312.614	400.295	352.714	319.884	333.181
MSTRG.2011	328.915	298.859	195.367	255.895	226.409	171.363	219.011	290.249	182.626	522.058	167.858	149.478	117.994	243.752	274.159	217.687	102.554	325.607	189.467	61.7282	174.533	156.606	202.769	163.027	110.86	86.821	243.399	101.605	100.416	173.921	148.078	113.508
MSTRG.20110	1159.18	1309.47	883.257	1221.9	981.495	709.528	511.606	606.622	702.049	884.089	541.458	511.292	366.618	525.838	1261.09	752.988	614.031	1651.66	921.654	587.713	687.049	521.241	499.675	286.672	494.514	431.781	825.682	509.663	637.346	603.975	462.292	646.449
MSTRG.20111	296.192	508.568	180.97	334.694	229.196	119.674	47.6751	115.673	170.472	176.717	79.5175	57.1057	46.1578	156.212	311.842	189.014	76.6227	430.637	211.141	109.294	128.144	73.4642	74.9722	3.69759	29.1745	3.92458	85.9079	28.8475	44.3803	56.4411	52.2397	59.9034
MSTRG.20114	725.637	958.983	498.221	710.52	595.94	339.169	83.8147	190.664	358.566	308.385	179.907	116.983	74.5167	301.711	844.889	407.913	219.088	1046.46	512.236	302.255	317.833	198.53	151.581	12.9158	24.3976	3.29157	147.764	61.7412	120.871	127.804	154.876	132.474
MSTRG.20116	752.582	904.834	480.902	763.257	564.814	346.383	173.736	296.689	366.392	392.452	191.33	147.626	88.5024	279.348	685.98	323.504	206.049	820.45	396.667	247.664	336.944	173.554	158.099	87.8398	59.3293	30.2838	227.092	84.9804	140.922	133.651	175.969	128.468
MSTRG.20118	909.123	1308.89	951.38	1198.97	763.122	683.955	659.245	650.003	887.761	1048.37	685.677	617.134	563.947	553.007	1418.45	877.457	714.045	1784.67	822.324	397.936	1028.47	745.378	694.642	532.739	501.099	550.054	640.406	379.923	616.303	560.91	415.985	672.083
MSTRG.20119	1035.14	958.172	858.798	980.979	594.502	429.972	386.965	537.843	597.922	886.692	437.609	442.48	359.908	499.273	1006.84	741.35	590.61	1127.88	614.481	335.591	846.73	603.559	624.204	418.476	337.256	221.869	492.577	170.063	492.497	438.999	418.96	548.691
MSTRG.2012	1049.91	1244.33	760.343	1020.28	779.473	547.365	314.456	489.596	613.161	733.405	373.807	322.435	215.398	507.521	1006.49	619.635	377.188	1315.51	647.665	427.703	540.74	377.667	299.734	64.2877	132.18	82.2498	521.939	194.457	312.129	301.984	312.044	327.35
MSTRG.20120	918.746	608.269	464.575	510.772	473.028	246.735	103.6	175.441	191.915	233.158	139.101	98.6076	76.2781	267.982	484.258	254.257	182.924	551.634	322.904	250.106	195.399	134.065	112.154	23.3548	37.96	16.0229	123.877	69.1603	93.3922	98.4214	133.398	71.0984
MSTRG.20121	150.833	64.2097	71.6235	111.426	35.4161	40.4444	26.3458	23.4128	98.1276	121.118	53.1982	22.0455	23.2717	61.2251	50.6461	32.5819	14.5197	96.3346	63.4272	40.5982	39.4763	9.80847	4.0382	7.46596	18.9053	6.57793	59.5437	7.60262	75.9562	32.1621	44.0841	22.965
MSTRG.20122	1076.66	2011	893.09	1630.11	842.1	542.637	181.216	345.184	746.056	587.254	297.879	208.563	166.827	547.685	1506.88	590.251	302.055	2273.98	910.806	524.074	623.159	219.323	215.669	29.5636	58.4614	29.4411	370.805	110.893	267.724	167.882	213.549	295.921
MSTRG.20123	1133.16	1342.63	950.066	1191.43	865.811	797.331	615.35	744.475	871.779	1355.2	738.814	857.087	398.964	629.496	1166.05	918.742	905.692	1456.92	886.956	537.892	763.472	557.379	598.585	507.903	627.504	575.658	1086.35	513.491	751.298	701.424	610.514	800.718
MSTRG.20125	953.578	1241.78	742.982	805.554	815.341	485.386	407.323	396.056	592.497	593.613	292.672	328.534	281.701	432.391	1074.64	615.097	432.248	1544.17	884.201	467.57	545.559	414.132	357.023	381.687	305.653	376.54	588.376	654.721	373.786	413.67	515.945	550.739
MSTRG.20128	1057.96	1295.52	631.153	896.127	834.915	559.818	70.0249	234.382	476.791	389.962	203.077	161.406	135.893	460.223	1024.39	645.287	294.437	1641.81	719.483	369.644	596.349	232.453	286.196	33.5596	78.8518	59.296	286.129	234.39	303.381	267.79	310.746	332.806
MSTRG.20129	1001.62	1146.86	829.008	1325.8	1247.78	868.635	478.764	389.062	461.674	786.707	251.728	373.279	273.621	178.684	1299.6	984.003	1018.71	1011.27	1082.27	556.161	294.475	384.59	429.277	190.037	406.41	197.171	780.188	576.892	398.782	522.699	412.808	646.772
MSTRG.2013	358.041	410.62	492.403	424.448	437.971	422.258	488.12	430.27	311.174	427.309	378.129	460.418	294.291	241.191	388.827	535.34	381.099	462.226	363.349	204.377	385.518	408.131	368.896	535.246	327.138	282.064	506.111	405.408	390.958	360.33	339.91	495.415
MSTRG.20130	1654.43	1824.33	1461.24	1701.9	1634.74	1113.01	1056.74	1234.26	1231.15	2000.91	879.074	1046.98	623.805	968.284	1571.61	1177.92	1054.63	1852.23	1207.97	725.914	1188.34	1089.54	905.323	892.116	778.432	681.303	1189.24	745.872	829.797	932.435	877.082	845.382
MSTRG.20134	858.84	1113.48	524.344	822.226	641.389	350.614	125.228	249.744	469.474	402.114	195.02	158.64	116.332	398.7	795.794	366.782	191.76	1254.78	517.946	283.313	432.801	201.301	207.68	20.0061	52.5647	26.0295	268.898	89.5052	216.503	192.753	196.71	154.074
MSTRG.20135	598.668	776.306	408.484	640.687	629.188	305.275	99.9617	251.232	351.168	355.132	134.126	152.073	122.524	376.248	597.06	349.656	144.285	867.225	513.701	287.057	395.133	163.685	132.259	15.7713	51.1938	13.0128	185.131	62.0487	132.841	151.592	142.777	113.275
MSTRG.20136	709.985	836.871	511.509	688.638	556.949	398.695	234.126	320.288	379.014	486.011	258.129	221.3	136.449	310.181	719.023	431.853	289.411	1120.99	622.605	472.994	360.799	192.209	199.098	83.1043	343.285	444.932	702.591	338.818	271.195	241.583	264.447	270.993
MSTRG.20137	30.45	38.8152	17.082	15.6862	17.478	20.6666	6.528	14.1312	2.15621	17.4674	5.45127	1.0829	9.61752	10.7865	16.101	29.9481	17.6835	38.682	55.9781	23.9933	10.0254	9.14819	6.68529	2.75347	7.35304	3.65523	25.0463	5.47918	118.605	229.402	122.477	181.49
MSTRG.20138	412.566	281.278	518.071	398.355	322.885	363.252	870.532	578.896	536.849	1324.29	420.712	644.864	599.82	569.23	354.479	369.846	563.554	420.515	353.385	271.885	362.372	462.62	268.781	730.446	282.014	240.562	645.043	457.512	378.477	348.36	518.039	698.084
MSTRG.20139	1207.03	1472.02	903.374	1243.81	1055.06	1071.37	526.174	758.762	934.484	1104.88	552.395	708.632	407.601	907.198	1344.96	625.522	652.651	1369.76	734.865	325.916	832.248	761.99	657.162	547.624	354.519	196.555	522.334	316.416	647.132	674.406	721.381	591.419
MSTRG.20140	888.632	985.245	1144.45	1138.3	719.036	665.156	959.136	1128.18	1005.81	2518.99	1293.81	883.246	692.305	566.502	1908.89	1423.05	1097.38	3001.01	1429.67	936.976	1393.99	1093.25	1009.16	797.085	1077.56	1183.92	2039.71	1393.68	1563.3	1305.1	1131.75	1258.67
MSTRG.20141	1081.33	1436.38	847.439	1201.34	915.266	520.132	392.384	517.495	741.372	1050	454.184	420.557	263.311	731.937	1249.38	752.068	432.196	1601.68	819.376	570.456	688.781	372.473	376.181	195.633	291.394	268.858	746.042	361.379	544.516	426.41	475.108	350.311
MSTRG.20142	252.257	580.645	145.887	395.784	254.746	115.396	4.98798	52.4373	202.137	83.3521	28.9048	25.6919	33.4694	318.022	222.862	98.8331	33.8428	310.681	193.522	110.946	138.679	35.2686	40.1594	4.58527	5.09099	4.8861	77.9576	13.1201	92.4655	83.1973	90.2211	19.6571
MSTRG.20143	33.6146	48.458	22.3181	26.0544	15.4702	19.9061	0.244338	2.21149	11.3087	5.57857	4.42338	1.59446	7.00458	15.3287	28.4358	10.5376	2.10316	49.5657	11.7702	18.2162	20.7715	4.79815	7.70241	0	0.29289	0.0712975	3.5622	0.350028	5.46572	3.69313	3.6038	1.44476
MSTRG.20144	1490.35	1609.83	1390.33	1425.81	1402.21	1419.11	1171.63	1187.64	1140.15	1917.07	1033.63	1133.42	732.872	761.008	1736.56	1337.57	1372.5	1884.2	1262.84	835.082	1010.61	976.753	1046.35	1164.65	1003.73	952.698	1377.87	1118.68	1101.43	1142.4	1041.17	1497.76
MSTRG.20146	1045.33	1210.48	890.063	923.689	736.282	711.382	551.093	576.593	715.352	990.628	464.222	527.848	336.325	524.836	841.891	675.483	560.547	1039.24	716.659	388.28	677.038	552.144	532.78	485.146	480.573	513.419	795.619	569.371	526.528	425.701	440.615	654.116
MSTRG.20147	1065.74	1497.16	774.086	1112.13	744.056	627.208	86.0142	298.485	563.74	547.681	305.086	234.986	109.75	416.977	1049.56	543.023	254.927	1512.91	899.888	478.996	560.168	240.7	164.045	18.1646	54.5088	13.8126	207.471	88.0998	193.378	232.748	214.618	169.409
MSTRG.20148	830.765	1255.97	495.078	755.615	526.735	335.397	95.4051	290.159	525.699	451.527	200.263	188.877	99.9848	619.084	808.378	397.459	155.566	1321.45	596.213	268.082	556.829	219.824	253.531	25.4454	40.7035	10.2611	371.104	82.2749	364.329	260.073	286.269	192.877
MSTRG.20149	3307.96	2440.06	2230.76	3020.5	2525.99	2127.9	1985.9	2175.22	2594.97	4339.83	2053.05	2203.52	1622.98	1983.08	2297.74	1829.03	2152.74	2608.4	1933.83	1458.33	1751.78	1303.22	1743.47	1697.11	1329.84	1416	2007.15	1078.21	1153.47	981.038	1277.44	1482.11
MSTRG.2015	540.117	710.718	325.391	515.473	387.913	205.671	58.2138	191.102	249.253	418.377	188.736	164.086	104.769	339.027	530.245	278.671	154.905	914.335	329.905	252.893	313.022	187.609	156.445	37.1365	55.5374	70.0067	209.916	96.8115	181.16	202.465	206.629	148.97
MSTRG.20151	695.497	1977.91	365.57	628.212	702.838	2328.9	195.036	123.582	215.516	379.788	124.969	169.539	58.6163	55.4538	1222.3	248.537	120.641	1064.52	270.264	223.335	78.6634	99.2105	38.6749	6.3622	184.04	41.9026	945.869	22.0183	525.804	133.761	39.2139	78.9927
MSTRG.20153	1070.43	1191.06	804.097	1061.51	872.871	653.888	374.459	457.177	738.995	1022.71	460.89	358.227	273.694	548.269	997.422	633.916	455.936	1210.93	699.692	455.119	578.541	375.93	373.43	132.486	189.514	122.179	513.155	269.302	361.8	328.148	345.377	513.172
MSTRG.20154	1652.3	1665.21	1921.31	1968.49	1626.11	2594.38	3028.02	2873.44	3248.4	4604.15	2277.02	3536.34	2967.74	1920.99	2054.91	1759.51	3463.66	1406.3	1483.14	1260.88	1892.82	2251.13	2547.42	3459.15	2013.22	2213.73	2664.4	1699.63	2829.26	2889.07	2163.6	4032.03
MSTRG.20156	768.247	1029.32	576.371	903.925	636.671	378.875	226.036	541.226	624.184	819.18	320.697	314.742	295.784	619.75	699.321	429.207	216.104	999.989	410.022	304.975	543.313	363.415	329.11	39.1794	125.38	80.3698	472.436	186.049	403.723	334.192	239.772	189.884
MSTRG.20157	977.505	1139.27	709.506	1061.16	726.828	514.857	239.385	360.208	490.897	658.316	304.986	259.377	163.306	385.219	916.012	523.205	360.749	1312.73	707.646	422.422	509.517	353.778	260.864	108.789	173.833	120.779	386.692	201.849	275.812	252.151	282.05	293.756
MSTRG.20158	289.692	465.097	128.366	218.994	259.01	150.691	54.7755	104.814	161.556	24.7512	67.4852	59.3097	45.3084	147.194	345.653	159.781	84.2526	326.819	142.713	98.9243	111.282	30.6462	62.5755	4.68411	6.58507	2.81798	65.9202	24.3037	47.2789	45.9568	45.6359	55.8751
MSTRG.20159	5810.98	9049.61	3134.32	2894.28	2928.66	1286.33	228.6	1253.8	1957.21	1484.68	718.834	604.19	361.23	2168.93	4659.84	1015.13	1011.92	6834.27	3349.03	2155.61	3740.6	1089.09	516.862	55.6569	117.534	27.3881	940.378	314.499	1492.84	1404.29	933.898	566.811
MSTRG.2016	1162.58	1534.77	766.957	1124.14	831.294	600.688	247.686	315.723	611.391	360.615	190.089	167.303	105.422	392.773	1344.05	588.749	311.139	1811.84	803.404	344.034	489.241	210.891	181.646	44.227	74.3257	15.2314	299.814	117.65	233.517	139.855	212.555	205.666
MSTRG.20160	2233.42	3704.34	2182.3	5552.63	2437.16	1431.57	338.507	2049.5	3126	3288.79	803.652	768.905	594.952	3367.81	5658.49	3232.66	365.702	4571.07	1583.87	879.465	1808.07	1227.67	1332.27	58.0122	197.91	62.1939	1548.8	274.431	1361.48	814.791	1440.51	783.289
MSTRG.20161	757.064	1011.95	533.948	778.512	565.117	332.517	116.357	226.317	391.721	359.961	178.807	167.943	93.6225	323.793	761.529	423.682	221.48	1084.43	504.191	323.978	378.428	190.287	174.024	19.423	43.7521	14.2652	201.093	64.9862	138.831	130.892	138.362	145.103
MSTRG.20162	21279	30609.2	12239.6	20456.8	12601	6533.47	1470.91	5966.83	11807.2	10536.8	3542.21	2574.8	2593.83	13086.4	23208.2	8969.84	3079.48	30198.4	11849.5	6759.39	12544.3	5388.1	3561.9	270.067	581.531	229.154	5947.72	1309.05	6682.18	6127.17	5311.05	3047.79
MSTRG.20163	28908.8	44449.8	20722.8	29870.1	19387.8	9977.74	2325.08	12504.5	18583.7	19341.9	6256.93	5475.69	4040.11	20196.2	34484.9	16205.8	5532.51	41645.1	18663.2	11822.9	21720.7	8004.76	7183.82	438.524	1121.51	380.427	10609.4	2366.73	10632.4	8623.81	9228.57	5259.44
MSTRG.20164	2950.15	3276.31	1957.81	3030.33	1726.74	1004.81	134.528	1019.92	1882.26	1514.93	596.461	448.572	301.524	1756.52	3195.79	1426.28	493.27	4004.97	1720.78	1190.24	2103.58	741.097	572.203	70.6009	98.0959	29.004	766.072	265.812	1055.68	808.469	814.543	416.772
MSTRG.20165	10168.3	15684.1	7181.61	9377.55	6159.45	2934.55	564.977	4094.63	5903.93	6061.63	1681.96	1435.94	928.42	5785.43	12031.5	5229.94	1812.76	14613.3	5975.37	3749.5	6502.55	2613.62	1909.64	129.848	288.045	92.7374	2555.79	630.825	3792.08	2332.25	2492.13	1693.9
MSTRG.20166	811.899	1049.81	459.782	806.643	518.225	300.733	80.2452	234.51	401.878	37.3448	146.73	91.4299	11.6065	435.551	835.054	338.584	165.635	1225.83	475.182	268.461	419.566	172.385	51.543	15.9565	21.0433	6.57991	193.498	34.2703	13.8398	168.947	185.313	138.293
MSTRG.20167	632.565	1024.89	445.406	568.931	429.367	242.641	71.1588	239.447	411.388	753.578	140.622	136.535	181.509	454.732	734.734	310.795	125.384	1093.67	376.121	231.404	463.611	156.604	225.592	15.5926	42.9595	15.5782	227.097	87.8596	447.324	198.308	193.882	129.512
MSTRG.20168	601.387	854.741	434.308	621.166	406.367	206.338	50.2953	245.029	369.399	357.184	139.92	97.4466	77.9556	465.085	705.808	294.911	121.076	1043.75	388.34	233.058	431.295	163.454	141.968	13.792	30.0662	10.5253	224.533	43.1966	262.586	187.909	194.647	125.917
MSTRG.20169	739.762	820.57	421.169	684.183	674.347	309.748	182.839	241.546	458.598	506.438	232.643	197.489	141.515	266.525	815.018	467.161	260.921	1076.85	510.287	250.644	322.417	247.595	205.254	90.4433	82.1802	73.0722	259.588	158.159	187.55	169.009	228.922	220.185
MSTRG.20170	727.399	848.956	502.008	771.195	446.677	426.959	159.873	290.26	287.03	337.323	184.725	155.58	101.304	335.797	462.727	342.975	204.142	827.994	403.516	309.662	337.924	170.388	151.774	26.5588	94.782	31.8019	230.729	138.493	169.133	132.664	141.447	164.255
MSTRG.20171	1115.31	1173.98	867.386	919.904	840.26	778.141	596.453	644.474	641.553	1041.76	597.93	355.061	319.791	581.624	813.377	649.763	522.814	1228.01	561.837	450.829	657.84	501.272	379.943	367.558	359.751	213.882	604.874	424.499	510.784	382.442	364.923	507.537
MSTRG.20172	976.855	1163.16	756.434	968.949	801.451	472.53	283.844	393.585	455.107	510.578	212.68	348.926	151.034	315.513	1123.52	457.161	387.79	1416.13	782.13	389.257	415.872	225.893	304.915	106.504	175.189	144.322	332.538	177.511	232.118	247.129	251.398	241.134
MSTRG.20173	1124.21	1326.66	755.856	1134.24	828.333	506.087	194.161	352.076	474.984	483.259	274.251	172.651	120.453	386.858	1162.75	565.62	338.816	1507.71	732.968	444.865	451.112	256.084	223.143	41.4527	52.0056	32.3995	268.048	137.451	159.804	152.843	232.783	229.586
MSTRG.20174	525.249	637.196	433.089	469.427	443.911	253.923	163.357	235.547	374.176	351.682	170.67	151.376	126.688	272.128	577.652	282.119	248.037	920.934	412.924	252.542	314.689	191.778	149.402	80.1678	99.701	85.7092	302.636	126.882	232.09	188.151	180.81	179.629
MSTRG.20175	800.426	1176.5	613.639	905.498	665.432	495.68	144.45	414.591	423.566	434.05	168.887	185.718	127.631	443.646	911.406	366.731	235.624	1025.75	545.055	327.194	507.89	198.157	354.154	185.648	84.3746	91.2647	247.327	164.435	214.523	188.637	229.214	201.031
MSTRG.20176	770.409	1832.78	2000.67	2212.96	1727.19	1654.73	964.482	1855.21	3151.17	2260.81	1261.37	1653.93	1322.97	1825.89	2724.55	1260.81	1424.03	2937.47	1808.11	710.801	1744.22	1267.63	917.985	14.1521	52.7663	19.1112	1845.01	539.782	1063.74	1019.34	1027.85	1832.89
MSTRG.20177	1080.72	706.4	177.31	303.165	181.368	48.8836	8.77461	32.9442	43.8644	56.456	25.4347	7.70228	6.56132	129.443	405.032	105.024	21.5843	494.092	199.034	116.271	101.835	25.0936	23.2593	20.4797	31.3264	7.15673	25.283	8.93325	42.5253	29.8402	30.1645	8.31396
MSTRG.20178	435.127	598.501	293.823	431.803	347.546	205.375	79.3435	159.021	265.022	289.583	111.271	112.92	95.1646	273.862	445.635	230.272	108.35	684.585	285.928	186.741	258.863	137.522	109.545	27.2391	52.839	28.596	201.493	71.0039	146.455	109.953	121.877	105.775
MSTRG.2018	640.882	1146.79	434.959	829.94	549	454.432	97.8294	84.408	227.469	322.268	119.323	131.139	83.971	333.488	762.127	249.285	191.106	1084.13	605.62	379.563	228.593	117.352	126.441	13.3991	28.7322	23.3883	50.3057	49.4162	69.9332	49.463	99.6961	102.859
MSTRG.20180	2152.5	3892.45	1200.13	2245.79	1084.1	549.602	191.691	720.163	1454.27	1208.32	326.725	473.199	219.42	1494.34	2679.58	955.515	275.191	3356.99	1241.99	837.387	1529.62	377.556	531.059	46.5811	88.5569	27.8038	536.699	129.373	794.884	708.274	623.115	373.895
MSTRG.20181	2412.73	2590.32	1831.59	1974.78	1901.43	1064.57	176.148	860.67	1264.82	1176.02	523.83	346.809	280.518	1070.53	2375.24	1337.48	566.903	2866.55	1610.12	1071.36	1106.28	731.193	392.973	53.3162	90.081	34.2181	767.176	195.516	650.213	442.721	634.196	356.267
MSTRG.20182	1233.3	1575.53	816.074	1171.5	859.763	535.606	177.983	457.182	619.137	747.871	271.772	280.696	146.829	569.125	1134.89	678.135	305.34	1561.38	770.361	580.267	628.953	369.831	309.026	16.5925	62.9404	11.0835	367.414	148.155	255.552	249.806	204.83	251.473
MSTRG.20183	908.042	1150.75	191.642	889.93	342.987	399.354	133.908	229.721	429.827	124.056	177.664	161.399	115.735	385.653	815.348	405.672	232.312	716.837	571.125	295.539	350.955	131.155	178.26	39.6848	69.2443	53.3756	226.97	100.523	185.948	159.883	180.663	157.222
MSTRG.20184	1077.92	1339.13	1079.41	1443.43	942.872	722.417	975.51	885.669	967.141	1412.97	819.317	734.255	486.578	863.386	835.089	578.979	244.546	1341.31	725.841	449.476	397.345	241.032	294.161	42.9234	61.0465	162.56	368.412	179.856	405.045	216.767	285.584	203.656
MSTRG.20185	2336.04	2355.62	2286.07	2469.31	1790.68	1482.28	2299.88	1991.66	2407.63	3762.15	2079.61	2102.26	1083.15	1714.34	3069.48	2271.19	2282.08	3876.48	1996.39	1289.4	2439.16	1831.25	1799.82	1509.44	1707.51	1162.37	3567.84	1213.32	1572.74	1571.02	1412.08	2649.53
MSTRG.20186	784.509	835.335	645.743	641.89	590.221	410.831	334.341	435.678	479.878	558.271	316.756	319.57	309.633	322.617	913.411	525.839	352.933	1049.78	522.348	382.422	398.396	237.903	170.622	309.036	204.146	187.926	409.848	244.339	250.036	234.257	374.339	273.954
MSTRG.20187	676.579	893.138	412.404	702.749	546.144	307.052	87.6623	169.225	275.625	226.937	135.7	101.114	63.5331	251.753	687.825	349.218	184.512	895.877	464.375	288.27	233.382	135.611	106.447	15.7741	27.3143	9.90441	129.005	61.893	85.6546	77.4804	124.039	109.38
MSTRG.20188	896.474	986.609	514.854	878.809	516.774	372.796	179.428	299.833	308	469.892	258.361	215.167	138.179	344.218	750.129	395.466	278.083	867.777	564.395	231.316	318.484	113.918	174.093	37.5789	69.692	80.1369	227.139	112.378	147.366	132.487	213.113	166.816
MSTRG.20189	1319.58	1488.3	1400.92	1381.82	1283.72	1030.41	1249.59	1340.84	1440.04	2617.32	1044.54	1209.21	782.612	1451.23	1127.21	1027.49	1147.81	1309.72	933.887	841.808	1341.69	1211.23	1058	884.624	1006.75	869.788	1537.66	793.138	1239.28	1133.7	920.739	1174.98
MSTRG.2019	927.72	920.093	953.895	899.717	515.152	511.726	911.819	735.401	633.104	1265.15	392.106	746.39	232.589	308.825	867.816	597.255	539.531	1218.29	587.231	436.802	745.289	446.207	254.307	535.202	420.711	277.393	692.08	740.205	461.306	408.962	454.138	872.613
MSTRG.20190	126.548	257.628	124.992	202.895	244.168	98.5374	23.2336	27.3474	109.395	125.77	36.1611	15.4009	8.61904	104.571	171.25	90.8743	34.5468	251.557	100.308	130.099	88.7081	70.69	24.1192	3.33809	4.3884	0.332969	43.2406	15.8761	101.639	25.4339	21.0452	24.2786
MSTRG.20191	526.576	664.44	355.448	529.204	379.311	258.599	129.674	162.473	253.703	274.606	131.853	117.036	83.2008	206.936	470.786	223.906	129.619	646.625	309.449	189.575	196.202	100.822	77.4081	11.9097	23.9065	12.5855	116.873	48.3186	84.2208	67.013	91.1246	91.9099
MSTRG.20192	2065.91	3244.56	2629.73	3744.92	3568.78	3302.2	236.077	4601.33	5283.71	7678.39	3854.32	4167.42	2440.31	3080.63	4191.2	1772.36	3607.44	3873.25	3939.87	1947.48	366.655	2851.04	378.294	5009.71	306.679	420.623	483.483	364.908	412.451	462.084	2232.03	2706.37
MSTRG.20193	983.28	1397.03	654.095	980.21	992.144	579.572	226.259	315.457	401.417	488.221	280.144	246.078	141.372	369.788	1226.49	479.141	407.35	1760.43	864.723	504.713	438.951	269.188	224.47	139.039	165.181	101.705	322.751	261.629	211.038	204.565	233.288	283.409
MSTRG.20194	1012.41	1027.7	974.591	814.546	826.691	595.95	791.653	1255.6	814.969	1587.41	828.438	657.197	496.988	905.41	462.849	661.456	571.91	867.927	769.774	648.311	790.27	808.625	549.979	453.325	567.036	693.763	801.165	636.052	687.077	731.756	683.494	925.94
MSTRG.20196	391.934	622.864	320.884	541.751	320.869	224.682	62.0646	137.79	236.477	214.604	116.34	96.245	49.9373	165.018	425.557	229.708	163.926	544.713	306.835	192.277	236.024	74.8813	79.4855	9.33642	24.981	1.85349	128.864	32.1367	65.251	74.2929	85.674	108.118
MSTRG.20197	1043.34	1235	638.121	947.957	798.996	496.132	231.702	361.872	509.411	469.223	379.729	275.3	162.672	439.121	982.049	507.52	292.715	1278.89	697.513	477.572	450.225	235.512	280.329	98.9844	96.8075	88.068	329.817	163.17	240.302	288.773	235.78	299.965
MSTRG.20199	3966.87	3210.8	4560.35	4340.8	3932.76	2626.58	3612.26	1973.95	3558.29	5093.48	2842.22	3600.64	2190.99	1090.25	4233.07	1872	5933.7	2529.89	2524.02	1446.97	2439.03	1369.47	3108.93	4263.17	2501.72	1706.3	2480.69	1015.37	941.793	860.225	3432.73	5271.83
MSTRG.2020	591.973	701.152	393.386	568.794	451.354	322.919	172.973	241.947	301.703	396.862	206.706	185.221	128.776	255.948	478.802	255.538	129.937	651.426	313.822	194.189	217.603	107.284	93.72	13.3505	30.8414	10.5921	130.778	59.8046	70.9089	84.5958	90.9216	92.132
MSTRG.20200	3721.08	3852.5	3639.94	3173.1	3741.81	3768.77	3818.05	2229	2464.64	3607.56	4016.88	4950.86	1539.74	1969.62	3881.55	3108.94	3364.99	4385.3	3004.23	2534.79	2147.38	2275.3	3583.33	2827.06	2456.94	2357.05	2569.2	2361.78	1741.63	2118.76	1696.65	2562.89
MSTRG.20201	73.2066	90.7757	30.2505	47.8726	66.9259	24.2346	1.55628	6.2932	21.8508	8.03198	6.27547	8.64733	1.93545	27.1095	93.9461	19.6837	5.18408	134.526	61.1949	46.7994	21.0138	10.7102	10.9505	1.17391	0.684281	0.201267	4.4743	1.75964	6.96422	4.67723	4.31822	3.10631
MSTRG.20202	1551.74	1702.78	1544.49	1548.22	1401.82	1204.5	1079.84	1119.31	1368.87	2086.85	899.33	1107.11	679.272	1122.18	1826.21	1326.28	1296.44	1957.45	1072.94	780.561	1051.01	973.731	1152.3	1017.79	790.412	686.97	1392.89	783.369	868.125	944.619	888.569	1095.16
MSTRG.20203	815.73	1148.55	499.55	735.635	597.131	327.869	58.2536	198.935	448.141	272.409	114.147	82.6089	83.52	443.451	917.019	367.657	165.199	1249.35	480.747	331.156	334.907	141.261	127.974	11.7039	27.5156	5.30126	260.541	47.0227	152.976	137.905	222.001	106.421
MSTRG.20204	112.415	136.44	46.9591	87.7546	98.3525	62.9121	25.1416	47.4444	95.0599	40.452	21.7719	33.985	43.7505	76.2965	94.1019	29.4431	21.2965	169.897	50.5912	33.3774	37.4686	15.5737	19.683	5.9684	15.7007	8.69631	64.6385	11.3598	43.2454	26.1438	65.1325	16.3857
MSTRG.20205	301.393	416.743	268.339	449.261	264.753	223.456	196.511	196.367	237.614	399.944	176.164	205.941	184.78	253.378	352.023	267.211	289.552	298.784	237.795	212.495	248.087	264.777	241.048	223.315	169.164	195.478	233.042	175.416	158.017	209.061	134.846	222.479
MSTRG.20208	2294.79	2652.09	2288.81	2504.48	1779.96	1676.28	1979.78	2126.52	2187.28	2942.36	1782.91	1750.54	939.758	1767.38	2449.05	2431.33	2049.75	2647.19	1683.69	1199.45	2059.23	1712.69	1142.55	1021.47	1121.4	1391.35	1649.91	1520.2	1323.12	1368.74	1525.4	1780.5
MSTRG.20212	1187.67	1555.39	854.351	1231.6	902.221	983.964	585.54	648.668	529.385	1110.64	458.385	442.343	294.733	399.001	1204.25	820.55	756.728	1818.5	830.046	577.703	711.053	513.077	636.842	572.775	594.993	525.184	785.825	784.588	700.397	752.402	519.137	696.917
MSTRG.20214	443.651	724.877	372.747	752.006	385.754	293.89	192.804	296.745	225.704	288.602	186.459	144.945	99.0365	262.037	530.802	360.824	210.861	659.802	500.201	192.794	248.134	202.579	126.422	98.0923	102.642	99.4983	296.121	110.588	149.498	130.356	192.118	134.687
MSTRG.20215	1925.72	1701.57	1258.97	1170.79	1365.48	893.891	892.989	988.277	1408.37	1507.76	1045.47	1148	563.544	1036.77	1694.36	915.13	720.164	2217.01	1010.84	780.896	1173.7	887.512	901.366	517.22	489.193	384.754	888.037	432.278	772.1	811.343	678.319	974.812
MSTRG.20216	708.884	884.57	464.651	656.502	508.229	308.583	139.107	298.517	367.362	358.37	168.498	171.692	106.978	325.625	599.225	324.082	158.333	900.713	467.508	288.646	321.67	166.252	143.514	32.221	51.0932	35.0098	209.8	93.2801	155.152	185.842	166.351	181.618
MSTRG.2022	1623.33	2103.49	1236.21	1556.93	1224.76	974.004	774.199	1022.1	1085.64	1555.62	847.213	957.375	412.662	1565.33	1511.07	1052.95	787.672	1905.84	1439.6	716.198	1177.28	972.591	625.959	313.405	1093.06	287.483	852.056	440.503	1432.69	778.022	549.674	801.904
MSTRG.20220	378.951	420.996	385.088	391.252	422.29	451.893	570.709	590.754	442.049	1055.94	416.096	710.953	372.564	329.483	406.545	274.966	569.55	438.058	409.606	264.707	575.004	504.441	583.499	813.351	563.224	617.316	634.309	433.641	493.127	558.007	358	627.838
MSTRG.20221	1292.38	1465.42	896.255	1288.37	1044.94	628.223	367.414	483.919	704.103	809.643	430.798	344.265	254.512	556.105	1394.59	695.79	468.741	1613.91	850.977	537.906	636.486	429.62	342.482	99.7174	137.19	70.7276	498.011	245.872	345.14	315.878	357.033	320.164
MSTRG.20222	2080.65	2493.85	2015.67	2291.99	1878.2	2036.88	1489.77	1623.42	1650.73	2506.28	1621.93	1452.28	832.519	1100.93	2395.77	1640.91	1324.58	2690.97	1827.82	1361.91	1455.27	1324.33	1400.83	1588.13	1364.22	1846.94	2640.01	1595.07	1639.97	1455.85	1312.54	1322.27
MSTRG.20223	403.621	315.758	305.505	249.497	296.268	293.265	233.577	179.007	181.701	395.589	149.205	239.179	93.5499	146.357	295.419	236.134	267.187	297.845	319.914	100.979	222.164	240.635	272.594	255.815	280.554	261.696	276.926	183.294	224.157	226.728	151.795	173.503
MSTRG.20225	483	502.607	258.497	353.757	311.601	192.325	76.3618	166.218	233.462	187.38	95.4817	65.8828	62.097	197.392	310.095	172.276	100.486	455.05	159.566	123.803	174.361	132.679	97.7597	15.3759	36.5882	17.9449	146.442	70.9924	93.953	100.571	93.9687	74.0263
MSTRG.20226	1244.97	1566.5	1023.04	1279.34	1007.25	1007.56	729.269	834.945	1237.45	1649.22	923.274	782.26	513.082	977.454	1431.55	922.918	635.61	1562.98	805.849	490.49	1413.16	976.185	964.308	667.821	549.927	236.003	830.51	350.826	665.366	777.957	693.659	713.818
MSTRG.20228	540.447	1049.49	387.147	594.093	643.472	89.914	116.795	145.17	283.973	329.397	129.233	160.654	82.0695	272.861	559.019	302.994	154.827	836.988	330.892	215.787	247.112	148.876	138.349	39.2832	48.4779	22.753	172.228	85.6529	137.664	122.673	133.14	153.506
MSTRG.2023	369.037	632.781	357.096	513.168	380.853	253.486	89.8784	161.823	190.613	226.944	116.382	70.2103	36.4553	162.919	583.731	173.017	129.062	694.055	400.866	225.87	193.065	133.753	61.9966	1.67497	13.6124	4.52095	103.621	53.1315	50.5006	53.197	92.5546	65.0339
MSTRG.20230	3238.8	2917.32	4004.53	4089.61	3624.98	2055.11	4173.11	2856.06	4035.8	5104.12	2782.15	3845.35	2575.03	2399.13	3944.46	3965.19	4067.65	4621.58	2602.41	2202.74	2488.86	2662.59	1700.19	2931.42	3405.14	2211.39	4028.93	1775.42	2891.2	1967.56	2619.36	3572.72
MSTRG.20231	1551.08	1887.28	1319.2	1475.48	1384.42	1034.4	1224.43	926.747	1702.38	1609.24	1322.72	1080.47	967.929	936.546	1322.85	1343.26	1494.85	1585.14	1196.97	726.373	917.228	1233.02	993.164	1331.82	1354.45	733.816	1669.75	908.019	956.403	817.826	760.198	1600.6
MSTRG.20232	621.615	838.405	391.026	601.468	460.356	242.199	87.9355	187.675	335.745	294.237	148.705	109.813	94.7844	264.283	618.268	265.047	147.315	755.617	384.089	280.998	308.873	135.166	126.568	10.4857	35.5297	22.0136	152.044	48.9862	130.555	109.748	107.577	110.332
MSTRG.20233	613.724	2049.51	1663.13	1651.12	896.456	2699.88	447.325	2171.43	1961.72	4348	1969.56	2588.07	1921.5	519.16	907.562	2593.87	3199.08	667.345	929.58	690.957	829.37	2091.4	1995.67	344.988	1388.11	1610.62	2555.87	698.128	1729.04	1906.34	1534.21	4816.2
MSTRG.20236	1450.06	1724.8	1284.02	1506.98	1202.89	941.886	1112.36	983.871	1093.48	1547.34	835.606	789.968	752.665	787.275	1484.19	960.924	900.283	1943.63	1095.36	712.502	976.642	836.539	760.344	1042.33	1009.77	541.698	1140.36	719.427	799.968	683.706	731.081	1171.2
MSTRG.20238	213.512	272.944	501.803	442.126	285.777	196.587	140.372	422.706	63.806	138.672	221.616	132.984	118.044	288.207	253.269	330.099	175.036	158.586	277.155	62.9353	343.274	201.11	239.286	430.069	178.257	97.3057	103.976	220.503	204.384	272.628	176.297	198.366
MSTRG.20239	476.296	653.247	273.43	469.081	397.067	169.987	54.3938	100.651	200.608	145.669	56.8855	45.2711	43.1809	186.412	496.211	210.902	66.9609	690.659	293.097	173.714	199.503	68.8161	59.5485	3.19809	12.0872	3.21061	76.1483	17.5519	59.7512	53.9238	60.6302	55.6066
MSTRG.2024	1728.34	2319.67	1217.31	1611.79	1262.74	777.201	319.84	549.752	799.807	928.178	422.952	349.196	202.8	824.239	2049.23	657.421	418.855	2626.69	1254.88	740.531	887.47	431.878	502.73	60.6387	15.0251	52.2308	435.226	190.097	533.816	395.392	396.341	323.829
MSTRG.20240	4229.33	4503.52	3635.11	4139.64	3154.94	4021.35	3243.82	2544.05	2946.17	4778.78	2498.91	2648.31	1929.46	2041.22	3405.25	3834.94	3708.36	5033.87	4420.4	2912.2	2475.98	2397.27	2497.39	2453.85	3074.45	3224.41	5934.18	3911.32	3352.2	3155.54	2563.65	3970.96
MSTRG.20242	1116.61	1418.47	930.361	1278	936.523	797.352	745.636	691.142	746.567	958.585	584.893	650.808	368.342	652.754	1041.15	800.48	734.517	1239.52	801.517	521.024	546.18	525.953	447.932	312.545	287.947	341.325	688.92	416.042	520.766	462.748	468.898	562.686
MSTRG.20243	168.175	111.812	135.993	175.393	153.598	80.3187	222.962	20.9147	142.826	156.368	159.641	255.025	94.4313	157.384	138.219	213.581	106.037	305.017	66.4025	59.0549	231.999	9.89437	78.9978	325.945	160.786	32.9521	266.045	131.978	61.7967	78.5215	165.823	383.424
MSTRG.20245	463.39	493.654	242.522	406.004	286.558	179.745	65.2361	115.469	242.821	236.607	89.2994	76.2221	59.5922	143.877	379.682	201.346	113.765	547.815	241.182	144.752	173.845	106.455	73.828	8.42691	21.9594	5.70033	103.366	36.2895	76.7578	81.1728	67.5348	80.8246
MSTRG.20246	1092.92	1479.74	1085.12	1603.82	910.09	758.722	254.539	519.824	763.08	854.481	364.454	301.228	219.726	747.716	1130.47	744.295	414.987	1662.8	1107.79	647.676	498.781	374.519	331.548	37.616	100.272	33.7388	356.162	180.297	382.199	317.098	376.877	339.474
MSTRG.20248	382.914	480.254	150.745	226.903	249.523	70.9778	37.4292	72.3527	121.773	28.2052	80.978	55.6576	38.3831	90.6952	369.744	96.4392	63.408	500.005	107.598	81.7646	223.309	35.2405	13.9886	3.20932	16.2339	7.15128	127.748	29.4571	82.6451	25.6072	60.0647	23.4913
MSTRG.2025	333.329	615.471	434.726	339.383	304.9	230.159	136.553	186.573	277.212	404.496	190.895	168.04	111.951	371.092	472.086	153.977	140.01	763.417	289.643	179.09	235.199	218.883	193.718	83.1744	92.4752	108.801	228.494	154.279	247.331	195.975	254.539	178.555
MSTRG.20251	722.736	877.574	535.139	671.148	573.31	353.111	112.212	193.995	344.778	372.499	190.065	142.498	89.4028	278.686	858.259	367.247	234.278	1142.79	572.964	308.925	361.822	202.736	149.17	39.2162	49.0163	26.2793	183.809	80.8876	126.075	135.746	148.958	154.7
MSTRG.20252	747.981	886.517	201.272	732.122	589.242	315.82	111.964	205.367	276.111	140.947	103.4	76.4202	75.0848	265.449	233.786	319.886	113.596	381.006	170.397	201.942	67.3301	22.587	114.419	11.1738	21.4611	6.74677	148.227	40.9231	86.0213	83.8741	121.411	120.085
MSTRG.20254	378.639	408.554	376.223	454.285	294.884	419.842	240.628	178.6	133.838	418.112	216.597	268.251	189.332	168.06	664.135	694.811	860.72	1173.66	373.65	337.616	151.348	140.934	199.742	134.796	260.369	195.117	298.752	249.303	494.917	411.526	461.23	797.886
MSTRG.20256	830.918	1214.67	635.35	904.467	725.431	355.614	99.5426	336.267	584.404	492.937	190.821	224.302	120.181	531.715	934.366	403.501	213.743	1028.82	575.03	409.071	549.649	263.484	238.008	32.5643	97.6202	71.9644	394.33	114.442	304.263	266.801	240.694	180.711
MSTRG.20259	1450.8	1908.43	1207.58	1277.23	1046.29	895.388	646.242	610.003	754.381	1092.08	474.113	646.884	349.572	734.532	1630.28	936.018	498.682	1829.01	1029.18	679.96	748.053	500.563	481.938	519.69	502.505	345.185	760.453	628.213	556.821	654.968	589.232	728.082
MSTRG.2026	767.469	632.01	905.518	994.526	821.105	1207.54	1224.1	1084.67	1160.04	2388.45	1372.08	1115.95	1359.06	779.165	1109.3	835.327	717.243	1137.74	760.362	558.475	766.153	1514.85	1470.36	1208.85	624.552	646.156	858.507	731.969	402.924	1048.15	745.757	1499.89
MSTRG.20260	862.765	934.812	756.149	954.515	749.114	585.847	832.82	785	779.518	1144.36	755.441	746.17	438.688	602.994	792.1	522.941	1060.26	1061.92	632.784	475.762	756.655	700.785	663.802	908.445	463.787	403.746	675.827	525.681	689.07	368.598	802.261	1095.06
MSTRG.20261	913.864	1198.69	530.121	770.751	638.712	483.161	260.344	344.366	517.952	574.652	237.985	278.467	228.747	380.782	806.335	384.518	312.611	1254.02	439.416	321.12	467.146	264.28	295.279	166.898	249.251	233.108	450.924	202.247	296.918	265.077	268.688	294.076
MSTRG.20262	888.791	1258.82	733.776	1138.56	888.879	400.69	137.526	340.233	454.646	412.319	242.113	160.906	80.7974	527.281	1072.01	531.894	250.047	1314.92	756.561	438.153	459.416	217.979	153.918	25.4382	38.3726	15.8226	220.807	79.1459	172.302	154.436	210.928	161.442
MSTRG.20263	138.433	132.474	0	120.907	128.648	0	74.8722	0	73.4002	0	0	0	0	0	0	50.8907	0	20.9821	0	52.7938	139.152	33.8404	62.5725	19.307	19.8473	6.56729	0	26.9679	0	35.9288	85.328	124.362
MSTRG.20264	19022.2	29412.7	11805.4	19055.6	12583.8	7414.32	1463.31	7438.53	12705.4	12402.3	3871.48	3262.29	2245.96	12037.4	21088.5	10330.7	3854.49	27999.8	11701.3	8167.43	13430.2	5260.87	4379.14	318.516	680.02	249.466	6239.06	1745.48	6865.15	5575.06	5818.55	3516.52
MSTRG.20265	19777.7	29727.8	12447.8	19749.7	11980.1	6122.19	1313.21	7154.78	10933	11459.6	3814.3	3362.56	2513.93	12139.3	22598.4	9723.01	3312.81	27690.1	11389.9	7535.9	12958.4	5631.22	4668.27	289.54	734.59	229.897	7685.51	1634.95	6796.77	5705	6007.59	3266.22
MSTRG.20266	2505.53	4586.92	1989.7	2473.31	2208.9	1159.49	158.317	1206.03	2374.13	2587.94	769.419	381.412	282.011	1802.87	3704.38	1632.27	561.934	3729.67	1425.27	750.494	1509.2	524.507	565.22	78.6359	133.642	55.3706	0	351.781	703.818	633.668	684.784	666.717
MSTRG.20267	3919.72	6021.75	2305.4	3868.47	2230.2	1393.09	337.392	1697.19	2826.49	2424.41	870.132	819.055	589.443	2755.35	1590.27	1914.01	694.729	5587.75	2465.31	1565.75	1690.27	1301.94	1085.11	61.6798	162.758	43.8326	1472.99	300.483	1702.52	1401.07	1156.75	780.596
MSTRG.20268	11492.3	17152.6	7257.68	11923.1	6846.62	3797.41	852.274	4126.7	7657.69	6868.65	1940.65	1646.46	1457.39	6856.93	12841.6	6235.25	2059.44	14864.3	6576.44	4589.82	7805.52	2929.62	2613.88	161.048	519.365	162.892	3367.21	769.801	4118.5	3328.03	2946.15	1857.27
MSTRG.20269	6414.52	9483.05	4110.63	6485.24	4139.03	2155.52	457.268	2556.96	4143.86	3930.8	1237.77	1060.24	799.406	4341.76	7466.72	3435.5	1089.74	8902.59	3997.62	2464.24	4462.79	1793.42	1630.94	83.1439	240.579	83.8948	2014.99	496.629	2425.35	1913.68	2001.89	1082.68
MSTRG.2027	392.451	674.628	325.333	383.841	244.819	127.283	49.0265	125.03	263.953	154.162	134.588	80.5045	79.0059	310.593	365.233	209.073	95.8357	597.443	279.33	175.696	219.865	85.5935	83.966	20.7912	42.5015	17.2708	104.529	51.1804	152.243	86.8624	154.305	52.2643
MSTRG.20270	4687.78	6483.51	3003.74	4517.8	2793.62	1453.93	276.17	1797.33	2854.53	3027.91	895.376	725.713	612.347	3100.87	5390.21	2447.93	880.542	6170.04	2873.24	1746.53	3087.65	1385.75	1207.3	89.8247	256.032	56.1138	1538.92	395.24	1834.64	1546.28	1393.61	800.482
MSTRG.20271	302.991	399.164	150.969	239.745	199.967	90.9064	25.2107	93.2971	200.133	210.319	59.1149	47.9139	39.2961	227.761	308.351	150.186	57.7636	435.265	160.043	92.3084	208.183	79.1023	74.1441	7.58662	19.8345	10.0143	109.862	25.6825	121.496	101.438	100.975	70.4985
MSTRG.20272	678.427	957.758	426.155	647.389	447.202	276.033	86.1117	203.256	351.161	330.691	141.684	113.256	79.0607	329.271	764.647	319.504	156.887	1059.44	429.671	264.369	342.398	144.909	129.417	18.4652	37.1769	13.7998	180.81	62.2787	174.911	136.613	161.147	123.398
MSTRG.20273	1315.46	1688.09	692.419	1146.61	789.016	507.399	140.308	290.564	489.671	375.992	173.809	151.063	128.889	521.36	1452.26	554.46	289.315	1938.07	872.657	426.07	548.944	198.539	161.969	38.5177	60.8612	24.9214	292.834	96.5405	242.715	168.776	251.515	185.762
MSTRG.20274	119.446	172.152	85.1242	206.786	78.1074	33.509	40.1559	89.3448	73.0907	164.97	52.6338	43.2208	31.9366	150.987	113.509	63.8865	12.9091	93.0065	77.6422	52.258	95.0564	27.0408	58.6861	14.4393	39.7351	20.3876	97.969	24.5911	55.5871	35.9888	32.9909	30.869
MSTRG.20275	30295.2	46148.3	19903.9	30931	18529.9	11256.1	2103.31	10186.1	19786.5	19505.5	5789.25	4834.9	3899.82	19602.6	35563.9	14970.9	5394.32	42650.8	18772.2	12137.1	23752	8674.19	7207.02	410.123	1046.34	292.006	8943.32	2067.53	12572	9198.1	8633.8	4960.2
MSTRG.20276	31976.1	46738.7	19120.7	30446.6	19468.8	9400.87	2399.09	12612.8	19003.9	17643.5	6017.27	5405.55	3683	18626.8	35635.3	15520.2	5195.03	34139.5	19821.3	12580.5	20146.7	9028.18	6870.5	534.28	1563.58	731.771	9305.44	2696.28	10150.3	8455.43	7650.46	5321.22
MSTRG.20277	3480.05	5197.79	2720.89	3801.21	2561.76	1192.93	236.123	1231.24	2020.88	2157.99	639.907	528.317	396.577	2275.69	6916.48	1936.54	628.484	4778.92	2033.5	1378.34	3728.62	889.951	717.384	48.9034	152.426	50.4031	1010.25	291.541	1094.88	831.225	881.605	546.668
MSTRG.20278	1242.17	807.106	646.152	696.71	1156.38	157.844	160.073	348.801	510.58	655.061	304.131	121.515	159.656	867.922	1059.18	302.65	233.35	1399.82	525.803	459.847	732.565	289.025	231.605	19.0224	37.1641	21.1466	284.213	197.802	296.517	307.475	350.992	127.401
MSTRG.20279	694.828	2263.07	507.496	1235.65	454.925	948.159	22.8169	87.5038	432.855	110.856	26.6793	249.856	31.1008	172.085	1237.35	599.682	503.005	1705.42	738.475	708.794	254.196	47.8437	32.0446	18.0549	47.0666	3.41832	147.602	14.2253	178.23	114.079	37.6381	182.134
MSTRG.2028	1792.41	1648.8	2136.03	1448.11	1369.03	1766.18	1965.27	2224.52	2185.84	3995.2	1737.38	1836.42	1127.53	1435.77	2277.14	1624.24	2082.11	2788.68	1998.01	1425.04	2046.67	1520.53	1726.47	1116.04	1305.25	862.09	2070.23	1076.4	1816.98	1815.16	1577.86	1895.06
MSTRG.20280	2729.66	3801.04	1887.23	2627.71	1757.98	1020.22	357.241	1145.95	1638.16	1761.29	697.68	598.054	452.768	1445.78	3117.77	1177.89	666.235	5386.4	1537.56	915.372	1773.72	710.694	564	164.964	233.77	157.098	939.236	298.617	964.601	707.479	883.564	726.632
MSTRG.20282	5878.26	8660.92	4223.28	5113.58	3441.16	2527.42	725.491	1792.87	2918	2668.02	1171.12	873.292	711.45	2901.27	5037.11	2885.76	1300.12	9040.19	3096.42	1934.18	2655.58	1257.23	976.541	126.803	272.025	122.5	1254.4	452.48	1351.01	1248	1225.39	988.465
MSTRG.20283	191.794	601.068	197.044	192.36	57.6236	23.9555	34.8667	103.334	175.25	170.792	21.4198	54.6024	35.5629	115.789	84.5876	174.582	76.5088	77.13	41.0442	27.3838	189.266	48.1695	94.3181	5.80315	9.4021	2.05797	18.2119	4.435	172.33	125.084	34.3192	11.1955
MSTRG.20284	2128.45	3099.34	1504.74	2200.48	1745.24	1132.28	418.923	751.525	1331.27	1068.63	607.81	643.62	305.721	1865	2624.05	1238.6	474.984	3810.12	1673.96	862.315	1443.33	527.658	577.253	70.6508	118.689	50.7992	801.687	255.591	635.22	517.233	533.533	578.851
MSTRG.20285	1418.29	1939.67	869.214	1389.7	1021.56	583.979	145.887	272.601	589.493	427.987	242.966	165.01	124.356	592.476	1532.66	605.368	292.868	2186.1	927.6	550.678	566.064	228.573	181.021	26.382	44.2487	11.041	265.044	84.2489	240.664	190.728	291.132	201.185
MSTRG.20286	834.387	1152.81	563.568	827.66	434.05	220.932	84.1823	238.587	645.53	293.724	116.891	142.102	49.2789	564.426	1021.57	409.393	173.285	1202.12	554.358	339.542	635.772	201.84	177.502	5.98306	36.8521	1.73713	196.808	55.2939	296.008	200.356	194.451	120.546
MSTRG.20287	1000.19	1247.47	867.362	816.565	789.047	682.35	727.341	779.839	841.83	1313.99	677.593	570.475	519.704	750.098	1036.45	806.272	528.746	1365.72	823.318	497.154	894.646	680.887	705.329	510.345	676.461	651.727	926.93	553.569	827.62	781.187	747.271	881.565
MSTRG.20288	1435.15	2105.16	959.149	1534.2	1083.49	688.111	264.772	577.929	824.517	815.099	338.989	325.315	121.761	583.042	1305.92	873.149	406.403	2053.23	794.865	660.569	848.25	401.909	444.214	12.1198	70.342	26.6333	477.587	146.56	181.588	272.545	280.49	232.792
MSTRG.20289	4787.54	5795.54	5037.65	4842.47	4735.34	4359.47	2691.67	3752.69	3526.48	7645.81	2905.65	2338.9	1553.66	3445.62	4859.67	4358.08	5003.77	5680.34	4375.26	2776.38	4079.55	3175.15	3292.76	2713.75	2315.95	2229.06	4625.44	3112.94	2996.57	2982.81	3311.24	3097.39
MSTRG.2029	1411.11	1582.17	816.269	1310.23	926.237	645.745	269.973	452.075	544.58	634.114	359.243	288.613	176	612.713	1326.44	633.898	418.208	1865.81	790.26	520.701	582.964	334.882	347.445	177.536	113.251	125.171	441.236	180.907	294.265	272.332	308.188	321.299
MSTRG.20291	506.59	527.965	184.858	402.372	210.11	189.467	380.163	91.4365	400.451	261.155	275.663	691.885	322.696	161.425	485.204	154.825	137.598	570.35	132.265	159.564	207.646	155.691	291.267	104.717	168.243	442.957	101.492	179.651	153.617	278.007	132.363	693.141
MSTRG.20292	161.85	164.489	74.9032	109.264	73.8648	44.7198	19.1982	40.5277	69.1281	60.6259	47.0463	20.6666	23.587	51.8141	116.36	75.1379	34.1348	169.208	86.0706	48.8146	53.5199	37.0203	19	2.4766	6.96252	2.4964	31.9286	13.7664	16.2846	21.9582	26.1254	27.4246
MSTRG.20293	775.091	834.091	320.795	447.633	545.333	118.491	17.422	54.0923	316.05	245.85	48.4863	85.0464	23.4416	260.829	1035.75	371.263	21.9292	1654.52	460.971	419.013	153.329	19.7234	83.5843	0.238836	13.2245	0.245333	39.0063	4.52775	25.5725	12.5662	51.7808	35.1154
MSTRG.20297	439.22	501.258	200.9	363.671	262.751	119.401	75.8248	113.436	234.342	279.432	99.311	75.9115	78.9335	230.324	392.129	182.929	87.1011	617.764	189.027	109.023	165.657	90.3497	94.8124	8.67199	29.7402	20.8864	135.5	44.0907	108.99	90.5232	102.868	98.3848
MSTRG.20299	1156.99	1547.83	878.748	1240.83	941.003	831.315	607.647	676.129	857.621	1353.61	559.907	722.515	306.75	656.713	1238.96	802.87	601.616	1512.29	872.619	631.175	884.765	520.763	465.337	186.121	307.931	175.471	445.608	334	517.372	570.24	388.056	411.294
MSTRG.203	6.36951	1.99672	1.56016	1.46924	3.68406	0.925289	0.0622024	0.329279	1.3757	0.0202204	0.430654	0.405019	0.219311	1.03798	1.18997	0.518157	0.236237	5.95559	1.19292	0.288754	2.38245	1.16341	0.398356	0.000623592	0.0525923	0.000742682	0.388783	0.00589935	0.798857	0.257618	0.504888	0.094563
MSTRG.2030	321.762	487.652	189.214	239.606	167.567	90.9123	23.519	123.663	198.263	190.174	56.484	57.3782	55.9887	263.59	308.926	118.274	37.5687	483.883	148	105.22	265.312	76.1481	110.342	12.0045	24.6931	7.58724	112.866	23.9087	166.413	132.602	94.4883	57.6486
MSTRG.20301	1328	1521.29	1298.12	1383.69	1040.4	968.701	622.751	694.908	889.015	1080.85	567.9	616.052	385.277	613.719	1425.13	1007.65	753.673	1914.28	1019.41	601.282	807.468	639.033	664.922	358.597	504.276	421.058	838.818	581.122	582.055	604.088	658.589	772.813
MSTRG.20304	757.579	890.954	440.228	690.817	485.272	314.612	61.9788	105.032	195.869	155.562	100.481	75.7297	50.8437	216.98	807.684	262.847	137.012	952.149	486.685	242.19	221.552	117.595	79.9127	7.20218	16.4326	6.91041	114.214	38.8079	87.8602	69.4563	112.49	89.916
MSTRG.20306	625.34	745.053	487.844	644.154	559.48	360.429	401.363	405.225	538.167	675.016	343.337	332.756	224.669	335.823	624.637	443.388	292.605	794.337	518.253	252.631	477.962	365.666	341.142	231.544	258.148	275.152	409.447	307.312	340.873	398.691	295.824	333.699
MSTRG.20308	917.028	868.174	527.425	959.702	637.344	412.073	103.119	206.018	300.391	215.986	149.083	104.17	67.353	305.058	777.112	277.878	190.796	1044.8	504.815	284.721	198.802	104.074	83.6873	13.6991	32.2051	8.10637	140.407	55.0756	69.7535	77.7549	131.378	104.423
MSTRG.20309	1253.55	1522.74	851.855	1365.77	1003.68	704.533	317.917	546.414	905.088	637.55	414.257	307.701	190.169	572.259	1345.83	857.863	554.307	1642.74	1012.01	686.357	606.421	479.005	398.199	70.972	66.8546	93.8827	371.217	284.555	349.372	320.206	415.434	484.729
MSTRG.2031	1220.99	1821.17	628.996	914.294	720.953	401.763	133.786	282.967	489.436	488.68	234.81	180.865	115.113	421.728	914.536	485.283	256.826	1295.77	658.276	346.999	456.785	201.215	165.995	34.287	65.4184	86.0595	281.2	100.26	212.513	192.525	200.456	170.588
MSTRG.20316	1843.49	2153.21	1078.47	1681.32	1638.31	1304.47	2347.04	1274.49	894.791	2097.63	1280.73	1177.2	770.845	1110.03	2012.45	1001.15	1494.56	1546.23	1579.14	685.576	1339.36	1590.33	1011.07	645.252	715.385	1704.55	1985.23	889.385	1217.62	1006.77	914.851	1014.45
MSTRG.20317	3397.92	3882.57	4843.93	4038.63	3593.81	5019.87	3942.69	5472.43	3425.65	8964.42	4035.61	3888.25	2699.11	2604.74	3974.43	4415.54	3495.23	4324.84	3719.17	2324.07	5462.94	4340.15	4830.73	4202.26	5070.94	4398.51	7105.02	4628.35	5325.12	4492.44	4127.13	4956.99
MSTRG.20318	72.9463	96.473	101.639	121.626	73.0415	38.5439	24.2894	51.2611	73.3245	120.26	30.8662	18.8846	27.7189	98.145	108.426	42.0292	20.1232	139.323	75.963	49.3122	58.6496	34.9131	15.9409	5.13279	16.8871	4.01816	81.1404	12.1887	55.4259	31.4088	28.0936	26.4308
MSTRG.2032	549.623	595.27	314.398	440.86	481.319	387.903	318.758	446.678	481.632	684.416	564.965	217.972	507.024	505.703	553.806	383.067	394.613	691.422	418.396	472.364	416.822	329.759	356.98	277.863	204.981	305.631	183.117	250.465	353.057	254.888	241.111	532.06
MSTRG.20320	1064.18	1178.56	1057.96	1124.14	871.631	832.062	822.649	803.287	831.173	1330.55	729.994	733.191	357.458	636.772	983.338	780.864	755.868	1177.93	797.168	449.787	887.932	721.603	645.954	577.087	424.524	524.394	836.881	578.574	491.752	445.804	573.753	592.218
MSTRG.20321	1661.87	2103.28	1503.45	1774.66	1344.12	1162.12	960.57	948.843	1012.88	1990.57	800.533	893.086	507.757	804.681	2075.61	1315.92	1238.82	2216.24	1383.08	957.131	1215.31	1046.08	916.334	673.748	767.142	506.028	1379.81	824.109	835.313	728.147	773.645	1034.02
MSTRG.20322	777.479	1032.32	488.818	732.62	568.873	323.075	119.128	166.755	361.317	237.601	162.671	118.228	91.9419	370.197	732.24	394.3	173.18	1169.42	492.219	263.276	283.979	147.399	117.047	18.7648	29.9857	12.5956	179.725	82.3145	122.679	103.838	168.331	161.241
MSTRG.20324	1529.79	1844.61	1303.05	1506.27	1242.48	1037.28	807.921	1027	1086.34	1330.02	957.542	726.982	476.642	808.179	1512.96	1084.64	959.814	2093.44	1133.78	784.183	1115.17	735.469	701.337	370.076	618.425	497.428	1200.48	676.188	707.697	672.728	692.122	848.234
MSTRG.20325	373.139	451.372	368.092	363.03	285.876	178.381	1115.85	389.651	244.486	510.204	322.977	372.871	163.383	237.216	324.828	379.768	350.494	288.606	215.532	137.895	397.535	383.732	296.484	400.999	291.134	200.741	613.789	285.833	202.71	299.894	301.327	333.565
MSTRG.20327	423.699	645.573	293.11	444.936	328.768	258.631	83.1923	177.84	262.422	293.503	132.452	153.679	84.6387	263.525	416.358	199.663	159.255	728.429	344.75	166.348	233.038	158.314	123.72	47.8196	51.2191	17.7209	169.584	82.1074	158.006	134.069	143.52	120.512
MSTRG.20329	1497.86	1776.32	1416.1	1409.86	1034.09	862.333	1799.66	1818.53	1408.02	2406.43	1345.99	1441.88	706.787	1024.31	1578.01	1207.18	1419.47	1804.16	1505.84	920.912	1374.64	1318.31	1638.06	1348.53	1300.13	1322.22	1808.3	1346.57	1431.28	1371.14	1211.42	1334.86
MSTRG.2033	1367.94	1720.19	1048.47	1323.8	1075.24	751.252	390.44	633.487	866.796	1028.14	527.243	471.515	304.998	673.528	1389.41	806.803	482.244	1818.74	944.619	589.222	755.96	521.994	473.679	247.728	205.33	149.436	633.704	341.549	490.932	426.337	449.074	490.74
MSTRG.20330	1487.37	1749.03	1424.19	1694.66	1375.21	1323.25	979.263	928.171	1157.15	1638.22	1114.71	1156.35	696.627	1112.2	1602.93	1154.95	1167.4	1995.4	1291.35	826.122	1069.74	907.791	968.958	770.678	813.828	732.209	1150.81	888.187	1115.88	1225.84	1195.45	1413.18
MSTRG.20331	839.441	1006.48	616.781	886.398	734.455	446.928	191.341	348.456	514.839	611.79	298.985	229.033	172.42	401.636	775.592	444.265	241.69	1019.26	589.548	339.278	436.142	258.171	237.099	39.3521	103.508	67.2838	347.952	159.277	275.911	269.9	245.739	243.898
MSTRG.20332	599.864	914.901	609.402	583.227	438.573	586.913	436.809	533.956	429.39	615.116	281.626	400.64	170.747	303.606	714.117	409.889	640.28	847.354	503.872	394.843	387.229	356.738	306.913	390.029	445.747	197.278	526.321	415.284	474.97	368.499	373.005	496.32
MSTRG.20333	3030.87	3787.43	2876.87	2665.8	2166.99	2568.41	1762.33	1978.73	2241.71	3532.74	1643.75	1913.9	1216.38	1763.24	2957.69	2272.59	2291.42	4686.98	2763.85	1910.48	2025.92	1675.71	1640.06	1628.39	2330.86	1652.41	3430.92	2866.01	1784.84	1717.86	1786.6	2177.14
MSTRG.20334	123.498	201.872	78.2049	138.932	122.279	56.6428	6.99594	20.2025	54.5571	32.1234	16.9242	21.7657	5.29616	91.6795	157.519	72.3073	11.4533	587.714	263.691	247.596	16.6899	29.4432	21.7025	0.212333	28.7976	11.014	173.703	49.1504	13.108	10.3124	42.4044	20.4466
MSTRG.20335	67.8468	116.573	29.8052	74.5999	67.9418	17.9642	1.94047	2.35959	14.5139	6.06087	4.94838	2.56594	1.11741	10.6458	82.1392	20.3028	5.41282	53.4487	24.3078	18.8293	18.3273	1.44605	2.1269	0.0608003	0.0935619	0.0193097	1.40028	0.324136	1.35849	0.611658	2.75562	2.62189
MSTRG.20337	1548.48	2042.22	1357.53	1746.25	1059.92	889.936	209.428	542.9	913.882	483.049	456.429	396.002	194.903	514.548	2089.09	1001.09	500.919	2642.64	1180.24	800.81	792.711	446.319	425.947	75.7883	54.0544	31.7816	517.466	86.4923	164.479	218.516	295.68	411.291
MSTRG.20338	673.811	852.919	479.731	672.357	542.2	355.006	109.509	241.461	343.164	280.331	187.67	165.294	101.457	264.34	662.769	392.57	166.819	853.79	411.782	272.878	270.628	204.958	149.981	40.5566	50.0707	20.3591	191.208	108.986	129.982	140.01	144.754	170.533
MSTRG.20339	981.287	1395.42	956.145	1198.83	949.518	942.066	579.597	763.266	871.983	1498.33	684.504	707.588	517.814	669.921	1140.05	881.595	746.893	1453.75	1007.48	576.517	1034.15	800.628	781.862	531.791	628.017	648.45	1038.9	581.084	863.07	717.776	637.367	801.689
MSTRG.2034	1388.9	1872.78	807.879	1378.75	901.247	513.197	302.838	330.388	672.608	703.077	383.236	172.926	177.143	463.574	1689.88	717.818	437.967	2624.36	1030.4	596.988	782.117	237.48	225.391	60.0697	103.265	61.7931	325.01	138.593	234.837	356.38	356.974	263.201
MSTRG.20340	187.528	378.373	117.948	217.643	157.679	70.2597	3.33454	13.8805	77.8679	44.5477	7.61165	12.9041	10.0425	109.137	253.576	59.6036	16.1325	356.495	122.49	51.8156	103.204	17.2802	14.2024	0.254737	1.86339	0.791699	12.6245	2.52328	20.4464	12.1437	21.4473	6.99409
MSTRG.20342	954.569	1516.3	747.669	1260.5	832.644	633.095	303.297	524.885	644.523	1197.42	459.41	211.564	244.145	515.358	1054.22	724.517	502.194	1297.61	894.889	406.13	450.611	366.263	351.723	175.41	194.387	179.934	471.924	264.312	270.108	301.922	400.809	388.079
MSTRG.2035	2584.55	3541.02	1483.06	2652.58	1750.58	997.792	206.768	508.164	974.204	906.537	426.816	345.071	211.534	1234.92	3005.67	1014.61	416.308	4090.44	1649.8	862.228	1013.82	442.486	241.054	36.8711	100.36	16.623	471.802	145.922	484.652	316.461	475.689	320.056
MSTRG.20354	281.297	350.86	285.656	423.483	335.006	290.696	170.047	166.279	147.363	340.617	255.273	310.396	135.466	140.819	293.524	179.921	399.571	296.472	197.333	203.266	268.881	170.995	136.186	245.478	133.965	203.98	352.052	195.938	179.704	254.211	124.046	231.367
MSTRG.20356	708.507	895.383	307.291	715.883	464.223	221.744	64.3055	135.059	342.269	348.359	114.862	100.677	57.5339	344.912	799.213	267.482	123.083	811.285	435.484	267.359	279.894	113.253	159.541	4.33646	31.3595	7.83356	149.806	47.9296	112.852	86.822	110.277	168.163
MSTRG.20357	2950.85	3628.13	1901.41	2575.1	1907.58	1412.92	1465.88	1452.31	1350.71	2210.65	1160.15	1244.59	774.894	1295.58	3041.14	1761.53	1423.02	4051.23	1884.03	1070.28	1593.02	1350.41	1128.51	1244.79	1187.34	1127.87	1733.76	1159.97	987.348	904.078	996.99	1285.46
MSTRG.20358	5.42526	6.13605	20.4385	11.9068	4.77497	15.8915	11.9047	14.9494	15.1039	27.2061	11.8925	26.0489	2.61526	13.4894	19.1367	11.8763	22.3534	22.8114	3.8403	3.85611	14.8019	24.9918	14.6628	3.2433	6.4087	6.35859	18.8873	6.0937	14.0979	12.8503	9.03386	34.1471
MSTRG.20359	297.057	263.691	136.535	196.139	198.143	102.602	71.6674	175.578	197.002	287.197	82.5901	101.203	84.7931	146.419	249.014	119.588	89.3027	284.504	172.024	97.0431	131.751	87.6662	105.895	37.6039	48.1272	30.7993	176.408	91.761	122.43	105.167	85.3632	74.7815
MSTRG.2036	585.495	1184.33	402.817	491.904	490.832	266.227	123.685	279.459	627.025	540.773	153.796	153.724	146.954	466.829	854.026	314.64	163.926	1331.27	368.08	294.499	530.961	179.133	287.418	28.3423	44.8615	28.3786	387.818	94.691	356.819	299.609	267.47	208.013
MSTRG.20360	59.5617	72.9707	67.054	64.2165	53.0068	38.5186	72.1447	58.6346	39.1605	157.487	55.8951	71.3192	44.9822	37.496	65.4887	61.0765	69.0172	89.9381	64.0731	38.8159	66.3615	60.4857	55.9083	55.1851	137.593	111.134	93.8505	50.2582	43.085	38.1686	36.8878	70.8687
MSTRG.20361	19799.1	27244.9	13482.3	17762.4	13502	8188.69	6235.18	8455.18	11163.4	14825.7	7091.5	5797.89	4041.04	11361.9	21359.1	10569.7	6189.01	27730.3	12755.8	8215.49	12612.7	7350.76	7223	6555.43	4771.71	4313.53	11423.6	5115.47	7903.26	6781.83	7179.59	6548.84
MSTRG.20362	16732.5	24119.6	12805.8	18193.8	11350.8	7071.05	2617.83	6056.14	10917.5	9974.93	4154.58	3170.92	2257.44	10562.4	19971.4	9351.82	3977.05	27308.4	11978.3	6855.89	10840.6	4699.23	4006.88	530.648	1035.14	519.186	5603.23	2192.25	4520.74	5028.02	4809.1	3729.64
MSTRG.20363	1837.23	2243.87	1277.5	2089.11	1533.34	874.662	625.298	1342.24	1558.21	1857.34	695.477	664.805	762.271	1696.02	1520.79	1157.66	371.247	2271.63	1212.59	741.36	1174.42	707.181	683.074	114.159	348.931	151.052	1308.7	478.488	1118.81	799.332	792.32	567.928
MSTRG.20364	615.872	1021.16	563.722	419.238	494.234	174.775	49.3904	364.068	676.544	477.433	178.135	122.62	103.786	574.443	1057.68	287.637	93.9763	684.986	498.855	286.683	725.601	192.194	171.186	16.9018	24.6812	6.09247	202.022	30.4904	195.66	240.451	331.919	113.642
MSTRG.20365	1083.25	1622.84	611.193	1028.17	672.552	397.946	144.273	463.292	918.341	794.278	204.324	212.743	136.449	530.281	1232.44	499.543	193.053	1575.77	1019.15	426.871	622.324	388.934	194.228	23.0695	44.018	14.4796	391.461	107.671	288.279	262.015	331.677	220.751
MSTRG.20367	2712.85	3634.03	1733.46	2755.71	1980.53	1008.69	248.201	793.737	1402.73	1409.72	512.399	399.472	271.876	1300.33	3005.98	1325.28	625.946	3717.32	1648.95	1051.58	1467.99	568.113	500.608	37.3884	127.759	32.4035	693.871	201.233	643.908	647.15	722.382	441.935
MSTRG.20368	862.312	1089.36	540.028	838.538	630.695	380.709	133.038	244.988	396.64	342.884	179.569	136.472	95.3245	384.502	894.211	410.993	222.697	1201.58	543.248	312.611	359.861	170.682	147.666	22.1444	38.9578	25.7198	209.878	84.9457	157.712	140.261	180.187	153.201
MSTRG.20369	1038.4	1316.58	917.61	1219.83	1006.88	852.771	529.55	595.14	704.098	1119.58	491.046	502.94	328.289	616.004	1426.44	730.691	485.951	1643.55	1110.55	622.248	791.579	561.235	569.393	385.372	417.042	397.012	643.07	467.734	520.362	570.599	504.987	565.184
MSTRG.2037	1204.92	1521.04	1179.18	1228.95	812.802	741.324	816.193	778.508	1179.09	1970.79	934.334	767.592	458.838	967.416	1771.27	895.444	753.143	2055.14	946.629	675.836	1209.32	779.847	710.916	533.274	646.972	596.82	1184.05	507.976	1243.75	862.555	702.335	824.643
MSTRG.20370	1528.37	2164.44	1257.32	1617.68	1331	1040.25	595.58	755.311	1112.46	1515.03	794.213	672.67	534.706	837.663	1620.35	1003.06	823.672	2485.18	1246.5	804.691	990.802	826.987	779.854	328.832	533.253	574.347	1061.22	600.693	674.339	645.807	706.206	804.98
MSTRG.20371	794.331	723.191	499.808	840.576	509.059	349.811	50.536	156.753	127.598	136.449	104.38	128.514	44.8422	248.966	681.528	353.952	95.6079	929.559	222.609	240.376	88.5194	62.0604	73.3344	8.49832	10.0315	6.12787	160.523	48.3202	54.2988	55.6278	102.791	86.4654
MSTRG.20372	1953.96	2282.58	1178.22	1807.53	1359.35	818.449	282.908	616.482	942.004	904.285	438.276	367.071	243.447	765.548	1707.25	848.165	421.42	2440.78	1191.88	702.504	817.902	320.731	329.691	54.6685	105.875	40.014	491.453	188.675	365.054	299.151	363.106	350.418
MSTRG.20375	25.1837	0	65.6489	0	0	0	0	78.3027	0	0	0	0	22.7088	0	0	0	48.5378	0	24.0775	0	0	0	0.367713	56.7784	194.556	240.274	352.041	231.304	0	0	146.63	0
MSTRG.20376	712.746	1024.97	520.007	658.69	556.749	345.959	175.372	347.696	509.011	601.142	243.866	211.436	169.642	442.325	734.719	377.913	249.305	1036.14	473.039	276.162	432.307	226.937	254.032	46.6865	137.235	61.6344	375.994	164.866	283.709	260.467	183.693	214.429
MSTRG.20379	48.3129	34.4309	187.997	195.974	155.727	151.132	78.4491	63.1036	48.0394	171.158	101.588	69.5438	22.961	24.3028	237.2	72.433	20.4059	268.32	196.053	159.472	196.875	147.616	61.1165	6.00021	166.185	28.0543	228.492	101.134	91.0941	83.5855	37.8886	86.3463
MSTRG.20380	754.541	871.999	440.981	726.476	569.179	351.304	114.213	173.108	269.731	241.56	161.936	111.783	89.28	266.889	739.35	305.489	188.973	981.149	492.408	286.81	233.103	140.465	112.762	32.3595	39.8937	14.2986	150.209	68.8857	90.8231	95.9251	131.886	149.92
MSTRG.20383	697.992	823.262	455.79	783.486	650.649	305.296	135.678	234.898	313.761	403.49	150.866	126.482	64.0852	197.277	673.639	360.817	157.708	1030.95	525.96	302.905	190.946	110.431	77.8153	12.8058	15.7724	14.9893	163.899	58.6919	83.6883	89.7537	90.5814	155.58
MSTRG.20385	294.19	350.822	278.459	245.458	246.217	155.605	55.7919	123.898	287.114	130.904	77.9555	108.446	44.506	185.95	224.081	169.838	108.218	382.643	244.91	127.456	154.891	76.2985	129.853	6.72326	28.2839	5.33147	141.473	28.1851	94.4173	68.2753	117.151	62.0373
MSTRG.20386	627.079	865.797	526.321	661.4	497.741	282.475	286.563	314.838	544.238	786.66	307.257	505.158	192.312	363.187	1085.02	498.628	363.765	954.807	545.288	307.148	458.041	325.758	312.374	168.831	223.835	133.603	515.623	254.609	481.193	349	203.96	322.821
MSTRG.20388	1321.2	1792.95	814.067	1553.85	986.247	619.045	109.677	248.796	452.15	333.211	214.109	181.604	99.7565	465.078	1473.38	551.928	324.093	1789.94	886.707	519.322	404.851	189.275	111.206	4.76487	47.4844	19.3847	175.347	51.9195	104.548	115.237	261.842	201.382
MSTRG.2039	1912.55	2077.48	989.891	1473.96	1205.92	618.572	169.558	506.345	798.308	728.979	309.573	229.275	204.793	902.595	1746.62	817.866	369.479	2433.34	1070.73	582.808	849.473	367.952	249.38	29.9274	72.333	20.6877	411.176	107.931	314.817	248.755	232.869	241.789
MSTRG.20390	587.475	833.181	459.512	739.085	511.161	310.193	245.035	368.267	442.17	571.621	268.971	235.606	163.123	293.247	639.256	394.047	303.61	853.893	378.01	331.39	387.435	238.077	264.542	155.18	157.801	146.632	350.427	191.734	248.108	252.006	239.71	241.255
MSTRG.20392	741.856	851.202	564.835	551.219	446.296	237.347	79.0495	205.737	255.548	310.001	205.434	51.1158	45.7012	251.444	576.211	320.824	143.872	824.755	356.517	164.754	228.649	164.474	106.559	13.4422	30.8932	17.1084	141.673	38.5588	103.718	85.6759	81.3925	108.022
MSTRG.20395	2096.71	2600.21	1196.15	2045.29	1589.4	1017.39	212.338	349.232	534.605	448.992	348.291	197.346	126.265	580.728	2404.75	832.12	599.983	2974.63	1525.01	704.66	473.462	175.1	162.982	62.2548	77.0546	22.7573	352.141	119.065	184.635	81.6045	295.804	326
MSTRG.20398	2011.49	2005.25	1629.06	2021.3	1530.55	1655.69	1579.61	1560.98	1504.38	2515.69	1336.65	1485.97	771.702	1140.54	1934.26	1633.07	1729.16	2410.55	2024.8	1066.89	1622.95	1477.02	1416.41	1295.16	1120.68	1152.15	1841.51	1451.1	1479.79	1482.95	1331.85	1502.97
MSTRG.20399	175.501	288.791	185.924	224.335	223.878	132.13	74.8185	91.7701	223.45	180.479	104.972	83.3397	58.345	142.247	265.673	164.823	69.3153	331.783	126.641	118.902	149.066	98.1983	75.8582	51.9328	53.894	43.0342	109.405	44.6076	102.17	113.809	74.5549	73.5901
MSTRG.20400	2728.56	3385.04	2976.08	3023.92	2070.55	1352.57	876.819	1444.99	1742.5	1581.27	1405.95	883.429	516.784	1275.89	2385.99	2425.92	1027.98	3959.46	1821.36	1117.7	1653.76	1394.72	1331.7	1256.99	460.436	421.042	2965	655.011	923.258	857.955	2397.99	1058.5
MSTRG.20402	173.535	752.623	197.91	412.056	310.65	172.426	38.5122	193.928	177.852	81.4783	48.5732	51.9917	48.6982	139.442	433.042	206.864	96.903	490.297	287.777	158.666	134.521	70.8543	49.8898	3.98257	9.02931	2.81625	99.031	18.6213	44.9898	41.3576	60.8425	36.7966
MSTRG.20403	430.646	1064.65	112.699	416.455	304.576	135.769	68.5707	115.33	110.706	237.148	53.7931	74.5415	21.9643	81.8561	417.8	108.649	97.1552	236.526	260.21	160.996	79.6314	42.3362	57.9569	4.31744	6.04375	2.69494	19.7939	19.2299	63.8227	53.2433	7.8594	27.669
MSTRG.20404	1031.64	1270.65	535.008	1122.22	900.215	479.001	129.319	241.761	321.425	261.541	206.252	115.741	90.7174	364.238	1150.6	459.554	243.177	1416.24	660.549	421.645	281.537	132.149	151.464	25.2807	38.5522	21.816	195.54	88.6003	141.083	102.465	201.875	148.644
MSTRG.20406	1607.47	2268.18	1673.93	1817.13	1541.37	1501.13	1051.09	1175.76	1179.58	1989.53	1084.59	1091.19	698.705	836.02	1846.6	1325.24	1381.84	2267.06	1567.26	976.625	1266.1	1050.25	1071.72	994.86	1081	982.543	1481.11	1021.07	1241.05	1117.17	981.099	1322.2
MSTRG.20408	6345.95	16070.8	6047.98	5410.07	4654.21	13297.9	8737.82	14162.3	4574.13	11130.6	10372	6458.05	4536.55	2501.17	12956.4	5720.87	17231.1	13737.9	9396.32	3504.6	4582.62	5056.16	10070	12785.5	8964.5	10231.9	16555.3	4380.82	5921.4	6011.25	5067.14	6012.33
MSTRG.20409	177.114	427.356	176.067	453.138	184.801	153.368	83.3984	117.943	117.941	150.827	65.4504	75.4654	53.2288	101.263	342.619	86.6149	62.4654	505.889	245.99	98.6181	138.881	78.6795	51.128	12.692	19.3603	15.8659	129.688	48.9885	68.0719	64.845	96.0366	18.3706
MSTRG.20410	6846.81	8368.53	8464.05	9468.16	5686.54	6369.93	7453.68	5320.94	6605.16	11350.1	8022.09	4356.37	4680.67	5235.42	7974.31	6668.06	8025.83	9332.82	5938.73	3988.07	5388.55	5682.98	4476.41	5671.2	2816.03	42.7901	6922.39	3648.02	5265.52	2999.08	2333.8	6854.76
MSTRG.20412	632.212	716.753	378.786	549.796	392.166	230.34	74.4059	151.422	283.485	254.463	94.6504	108.944	95.3327	236.256	566.855	287.612	99.4758	842.703	335.989	219.563	290.747	155.882	140.709	12.5763	27.4837	12.2961	208.822	52.6818	119.698	108.934	105.195	101.925
MSTRG.20413	994.625	1487.95	755.393	1011.61	590.462	549.36	184.906	532.133	1027.72	603.368	347.673	233.451	177.689	376.408	1072.16	913.892	421.94	1426.43	595.871	432.14	407.56	377.288	373.018	19.3067	54.6585	11.7792	303.733	100.402	184.159	225.967	305.414	221.538
MSTRG.20415	1154.3	1266.9	852.509	1182.99	1013.64	1129.9	1100.68	1119.94	1007.03	1662.62	857.623	1012.61	566.459	674.464	1086.78	903.182	1000.55	1284.91	965.668	673.436	1078.69	954.803	836.32	785.795	944.235	1052.93	1509.29	733.453	1132	1145.31	910.75	1125.94
MSTRG.20416	1326.8	1287.65	999.934	1346.21	817.909	981.464	673.233	798.881	1018.28	1012.56	632.445	574.379	512.887	686.807	1111.43	678.32	629.975	1371.4	880.403	557.064	922.582	571.05	1116.92	527.89	477.945	724.835	789.323	581.414	850.555	1054.12	632.995	830.481
MSTRG.20418	1406.04	1781.71	680.353	1390.31	1172.6	644.925	127.302	298.689	492.622	433.79	207.654	203.699	180.073	521.792	1477.27	565.522	370.449	1791.52	839.083	479.997	328.861	169.97	216.507	16.8205	45.5716	18.4953	292.682	106.24	251.615	218.362	326.017	213.625
MSTRG.2042	626.063	799.992	381.092	624.079	468.264	422.716	100.671	233.866	404.936	439.32	215.145	171.128	107.833	329.751	636.269	496.777	202.324	874.626	512.688	365.091	436.869	175.089	172.628	19.7242	31.5414	10.533	185.442	63.7293	172.274	135.264	142.858	136.982
MSTRG.20421	387.77	420.203	231.068	312.417	255.658	121.273	55.8041	107.292	158.825	149.255	95.4442	73.8945	58.3394	145.333	284.898	140.036	99.6797	416.721	182.866	95.0693	124.116	89.2928	55.7366	10.3329	20.9805	17.5936	92.0988	50.2903	57.6338	68.795	75.0659	82.8956
MSTRG.20424	1129.56	1485.58	1163.99	1204.67	1157.96	1039.24	839.34	853.599	970.053	1735.9	864.042	881.116	525.228	829.933	1415.94	1001.68	1046.49	1767.9	1046.23	726.004	877.705	742.943	792.347	619.438	694.247	640.338	1200.1	727.258	904.963	904.762	783.965	1018.62
MSTRG.20425	895.267	537.406	509.788	971.842	691.246	575.373	628.27	542.386	672.576	936.261	511.598	768.911	303.018	602.888	928.598	577.97	784.59	1378.41	757.321	368.277	624.246	796.927	504.073	376.142	448.979	503.402	965.293	455.758	649.539	608.875	544.049	744.41
MSTRG.20426	1679.49	1726.88	1638.92	1508.63	1285.51	1369.58	1085.73	1209.97	1284.51	2354.25	1036.08	1241.46	839.313	871.185	1462.21	1403.95	1543.28	1934.41	1357.91	801.106	1301.7	1174.6	1123.29	1027.8	1136.63	945.026	1831.25	1241.02	959.031	1321.18	977.097	1542.56
MSTRG.20427	725.037	885.593	593.043	701.465	571.797	372.959	121.512	249.37	459.569	316.488	204.705	218.544	139.403	364.277	852.883	361.057	251.875	868.336	546.017	286.69	299.253	196.318	214.464	86.2815	97.8992	94.5729	217.018	141.044	136.521	133.541	263.343	250.261
MSTRG.20428	540.6	515.229	341.812	447.841	427.622	261.073	211.65	118.754	297.242	340.593	154.908	140.03	109.308	248.248	544.958	376.654	330.659	998.707	416.005	259.744	435.168	113.726	158.427	64.5986	55.5662	8.652	141.93	127.439	242.857	143.366	177.6	238.053
MSTRG.2043	609.874	781.617	366.066	590.79	447.409	131.568	91.3225	145.164	175.319	116.009	90.7686	46.1494	46.5303	169.292	560.138	94.2713	112.099	823.104	284.437	119.275	78.4984	95.0046	62.591	16.3596	33.4307	15.63	136.175	63.1879	42.2481	72.0943	97.6591	83.2743
MSTRG.20430	567.861	641.261	502.861	600.945	535.999	365.829	415.45	307.072	375.115	509.072	265.636	223.778	171.594	141.015	617.03	387.592	268.296	1401	755.43	659.935	239.603	254.764	253.288	206.586	544.607	250.7	1144.17	896.127	285.542	287.978	363.164	279.924
MSTRG.20431	1078.95	1097.41	642.57	988.974	855.94	613.068	108.563	303.663	490.77	554.341	299.707	153.254	124.22	504.45	1114.92	464.214	315.282	1475.42	420.536	508.114	569.079	219.824	226.775	24.9942	57.3726	31.2164	311.709	128.492	213.053	176.531	300.852	193.548
MSTRG.20432	368.751	604.477	284.084	466.893	265.746	38.5251	184.209	132.781	168.919	38.7886	84.666	129.628	59.2138	164.282	357.246	248.286	108.178	543.806	622.061	37.1022	37.4636	80.6382	69.6152	17.1606	19.4083	17.2275	19.4968	35.5409	72.6529	76.7635	27.3092	51.2781
MSTRG.20433	1150.96	1385.28	844.876	1353.36	973.103	910.512	570.998	658.934	759.766	1027.8	472.817	459.36	345.342	541.937	1153.85	790.773	719.411	1330.52	741.639	495.149	461.135	499.815	492.842	308.041	241.278	156.48	468.875	370.758	483.481	502.408	494.93	580.668
MSTRG.20434	621.957	685.734	321.315	504.543	415.065	191.668	22.114	95.5124	186.763	221.997	76.6127	63.8788	45.8698	223.381	522.321	222.823	116.069	729.656	354.742	225.447	228.738	82.0004	66.2692	8.21427	16.1819	12.0676	47.9983	31.1692	22.5092	23.5831	77.5196	60.4779
MSTRG.20436	2004.44	2020.62	1756.79	1893.99	1780.67	1613.87	1618.22	1817.11	1388.73	2562.21	1476.94	1388.29	718.976	1161.55	1826.5	1498.05	1402.18	1772.22	1432.83	846.418	1657.87	1505.74	1519.73	1108.21	1396.19	1136.81	1623.27	1139.03	1508.75	1600.26	1036.11	1598.41
MSTRG.20439	1272.61	1341.69	694.779	1490.68	1324.27	822.192	941.957	415.394	1033.88	694.675	351.026	347.569	616.146	1042.62	1466.34	1356.6	416.063	1880.33	1077.02	344.605	1030.51	308.649	481.759	393.458	185.528	191.016	503.16	256.46	565.37	623.912	949.126	1052.29
MSTRG.2044	1103.84	1270.52	1419.72	1361.71	1130.47	1547.07	1760.66	1580.95	1438.25	2620.15	1225.6	1629.49	1262.79	671.85	1029.24	785.38	1412.05	1155.68	972.193	623.624	1255.01	1473.02	1599.07	2577.2	1235.26	994.227	1398.83	1142.64	816.672	1041.62	721.289	1202.19
MSTRG.20440	371.461	537.78	372.89	395.625	261.413	136.967	31.7297	240.509	139.84	290.781	333.174	395.106	26.3485	142.591	252.904	149.45	179.376	384.286	179.875	295.446	113.028	196.92	125.199	6.30701	142.58	68.1047	320.865	117.62	69.2727	48.8509	80.8165	36.9469
MSTRG.20441	1926.08	1764.02	1282.04	2148.16	1569.98	1047.93	189.606	583.929	1001.06	1125.84	224.287	274.924	261.386	563.324	1736.41	1027.05	415.929	2391.54	1494.07	666.212	879.179	340.235	467.057	29.3198	84.0756	8.28016	438.445	55.7334	212.747	259.333	295.943	305.383
MSTRG.20442	708.657	904.189	496.171	667.117	558.263	377.994	144.06	248.642	321.555	297.5	192.116	133.305	110.05	312.934	745.849	392.639	197.628	952.97	503.17	326.475	291.62	185.894	140.551	37.3226	62.5061	19.7207	210.038	95.1456	133.872	109.591	174.247	179.821
MSTRG.20444	679.942	910.285	438.294	698.241	561.529	340.854	94.3883	217.72	413.04	382.776	156.36	163.701	100.135	287.586	653.859	364.981	171.911	855.014	461.671	279.406	348.7	156.041	178.785	19.4318	36.2866	22.9778	221.602	72.3548	133.642	173.313	142.578	157.825
MSTRG.20446	6188.74	6177.56	4847.11	5398.97	4296.15	3804.54	3602.57	4209.27	4736.19	7521.65	2790.79	4628.49	3344.91	2879.81	6703.81	4884.33	3879.77	7497.81	4257.58	2492.9	3640.32	3660.32	4076.79	3203.15	3679.4	3879.97	3942.35	3041.48	3599.3	4584.15	3407.18	4480.1
MSTRG.20447	1029.83	1170.8	394.377	1312.57	467.138	260.5	119.41	221.044	333.897	320.293	141.159	116.875	88.8012	314.037	1291.69	274.78	156.888	747.472	368.493	255.519	254.155	154.813	126.887	17.4896	43.5423	21.5321	223.042	68.4193	153.384	131.914	133.824	110.116
MSTRG.20449	1082.77	1117.92	1034.87	1123.23	869.729	1005.58	615.86	586.066	686.255	1075.56	494.519	507.269	432.574	554.325	1112.54	793.621	952.498	1391.79	880.111	569.214	775.635	607.803	500.427	510.196	666.565	655.244	1036.91	732.359	539.456	591.58	655.135	715.801
MSTRG.2045	787.49	1026.55	592.598	867.889	651.456	453.539	197.061	352.904	699.789	570.673	261.39	265.13	194.093	498.95	813.333	441.902	236.666	989.651	524.152	310.609	602.056	264.915	287.435	42.4535	75.9063	36.965	303.015	120.221	263.389	220.063	265.809	255.375
MSTRG.20450	1162.47	1740.48	941.058	852.695	1513.36	778.12	479.536	779.535	710.932	1049.2	664.749	525.159	469.717	452.161	926.19	829.393	808.198	1083.45	1012.58	598.849	920.913	509.213	489.596	339.648	480.763	592.047	744.234	429.357	487.066	635.006	513.306	794.533
MSTRG.20452	246.408	224.653	238.66	176.627	53.9093	126.469	13.53	72.7428	107.629	90.2293	91.7353	64.0407	22.9739	107.42	229.017	59.207	24.4327	415.19	152.792	69.0849	156.831	99.7338	26.7545	18.3077	6.77423	15.0807	64.6824	31.3596	68.7472	99.6984	43.6102	34.3839
MSTRG.20454	718.607	885.201	398.098	661.216	528.352	306.586	49.4985	128.36	283.255	270.856	129.34	116.332	72.3292	286.316	691.784	253.981	136.099	957.98	503.02	316.489	269.452	107.634	97.2085	12.74	33.2496	19.2464	151.325	50.5361	131.337	112.816	116.193	105.611
MSTRG.20455	1461.04	1110.37	1590.04	783.468	601.525	508.48	226.172	656.287	1425.93	1921.86	273.597	413.272	280.792	788.776	1457.82	563.44	838.551	1896.1	822.016	579.03	527.858	753.809	418.665	327.481	398.051	280.598	677.909	534.623	1374.68	322.301	205.684	501.324
MSTRG.20457	1134.38	1460.91	1281.25	1082.23	1125.33	1148.1	595.43	937.901	1111.91	1698.27	1053.47	758.208	328.572	565.421	1272	759.862	1155	1379.11	776.081	780.26	1336.48	1137.1	936.721	1093.29	915.394	580.382	964.846	776.573	821.393	602.559	518.643	641.26
MSTRG.20458	1374.9	1743.95	981.627	1382.33	1131.61	968.862	682.931	821.222	1036.72	1229.84	779.297	656.918	399.694	823.322	1238.41	642.86	798.814	1087.59	1026.56	558.27	960.508	554.409	549.283	424.392	465.154	180.199	629.916	310.562	772.538	688.996	539.699	754.944
MSTRG.20459	506.897	552.959	370.365	481.536	370.006	238.396	36.3766	137.257	242.717	184.104	92.5512	71.4876	41.0022	206.064	557.036	275.218	97.6295	1270.63	296.677	160.098	176.975	110.347	88.3313	3.39297	19.8653	9.63011	100.252	33.9763	63.4431	85.249	101.639	87.0751
MSTRG.20460	846.908	1054.58	513.864	836.524	705.206	365.381	68.1987	138.155	283.467	142.502	102.895	96.9489	62.6764	250.782	813.315	318.113	222.563	1216.02	554.503	385.213	215.747	129.688	88.3121	14.9556	19.6442	10.177	130.131	35.1054	92.147	65.3263	172.647	94.6005
MSTRG.20461	3635.56	3803.57	3855.96	4216.64	3203.42	3293.45	2651.17	2264.69	3419.02	5906.68	3667.27	3556.82	2156.15	2190.21	3983.67	2897.21	2527.75	4013.55	2683.63	1943.19	2624.31	1492.85	1451.03	2158.79	992.931	2408.89	2856.56	1815.15	1689.58	2780.65	2334.66	2325.5
MSTRG.20462	116.526	174.419	53.0396	94.9462	76.731	27.4087	9.04456	45.5339	57.9482	41.0661	11.8582	11.7073	8.25094	64.6905	109.453	35.3081	10.7267	174.801	66.8476	35.3122	37.7589	19.4067	14.3397	0.0854321	2.36636	0.0990242	11.4032	3.46783	7.31835	5.0379	5.19192	6.08326
MSTRG.20463	630.825	880.618	379.543	565.051	416.444	284.574	88.8287	217.981	379.313	289.328	149.49	124.966	81.8687	415.364	803.253	286.996	177.02	898.8	409.915	232.589	312.25	171.047	132.909	13.6953	28.3551	15.6146	181.418	60.5214	158.909	151.308	143.38	125.305
MSTRG.20465	1890.75	2418.84	2456.64	2689.41	1639.13	1651.2	2763.53	2328.48	1309.44	2002.05	2928.46	2282.81	1017.69	1489.55	2579.24	4196.08	2395.3	2016.25	1995.75	1085	1656.63	2598.89	1595.28	3435.58	656.261	1523.81	1903.62	2563.86	977.707	1525.62	2746.76	2848.17
MSTRG.20466	1508.97	1707.44	1501.21	1542.17	1323.96	1063.74	897.211	985.719	1090.51	1600.99	857.66	890.028	576.246	860.465	1496.82	1324.61	927.092	2081.74	987.397	711.188	1033.39	860.813	681.774	658.234	535.107	382.067	1410.87	797.443	650.461	618.32	924.392	1073.11
MSTRG.20467	267.126	373.855	81.2711	468.939	280.412	202.34	77.6323	74.5589	44.8625	105.359	97.0788	96.5496	66.8503	122.92	472.214	177.388	90.9404	473.003	406.233	141.797	71.7893	71.8309	82.1164	8.29658	18.9748	31.4177	43.6003	31.2331	64.8337	70.065	44.8372	102.364
MSTRG.20468	1573.48	1744.48	1348.73	1722.18	1331.97	984.229	923.814	825.929	913.439	1433.63	796.715	660.043	586.088	840.145	1516.15	1453.04	869.722	2091.25	1057.72	625.275	863.949	690.957	971.497	426.246	489.301	467.894	1003.79	656.578	658.077	601.07	684.635	1087.73
MSTRG.20469	288.553	106.935	208.038	165.088	135.06	50.066	13.4447	63.917	148.786	122.019	39.5428	69.9915	13.1031	57.8313	127.392	59.3304	83.498	252.138	96.1714	110.716	83.3853	87.5958	19.1565	1.18794	7.77697	1.24201	88.3016	15.0106	27.0486	46.7079	18.6302	41.5832
MSTRG.2047	10892.1	12922.5	13244.9	11319	9940.55	13669	12835.8	12766.7	14299.1	25289.9	12152.1	14595	9809.81	9542.18	15374	13802.7	15620.3	15084.4	11196.2	6689.93	12281.5	12447.9	13624.8	13355.8	13089.1	12614.8	18567.6	12856.9	14536.3	15372.3	12924.8	20768.7
MSTRG.20473	346.894	513.412	345.416	549.291	313.714	234.996	152.629	259.55	253.884	609.111	256.043	141.856	297.009	259.641	409.699	270.211	405.597	440.624	228.312	217.901	218.535	253.513	186.087	45.1889	165.77	64.899	271.684	235.397	137.733	240.254	129.413	159.102
MSTRG.20475	663.173	779.354	424.24	637.767	475.697	287.997	88.0681	173.709	326.336	252.683	183.77	99.1623	62.1531	260.644	525.684	286.318	106.091	826.573	405.093	281.868	248.045	115.414	87.9806	15.578	16.5875	13.1583	147.171	41.103	100.195	101.226	84.9631	96.2375
MSTRG.20476	903.461	1224.2	672.814	877.255	701.595	496.014	275.065	388.114	483.715	654.71	267.643	306.496	205.329	445.2	999.208	572.23	418.871	1293.94	675.601	362.723	491.758	321.271	306.269	145.037	334.711	259.812	512.358	304.25	371.783	351.731	296.626	377.432
MSTRG.20477	606.942	867.028	483.496	729.021	565.808	348.327	206.375	240.739	486.691	520.049	279.964	289.747	160.049	350.373	867.315	357.053	257.092	1165.49	475.074	267.872	375.24	222.174	203.536	115.568	149.763	126.626	418.31	154.23	165.639	152.976	175.262	160.509
MSTRG.20478	2956.79	3475.49	3778.49	3666.94	2467.87	2657.67	3051.87	3018.23	2230.54	5853.2	3115.88	3702.16	1611.91	1625.49	4111.98	3377.88	4731.66	3679.12	1673.53	1470.26	3142.75	1757.9	2425.16	2382.91	2573.12	1705.41	3127.14	2558.48	1501.37	1942.97	2263.61	2786.3
MSTRG.20480	572.855	728.26	579.512	666.197	533.811	405.884	241.922	326.695	383.409	475.471	276.883	246.196	215.81	324.303	545.229	297.801	338.829	683.863	341.583	218.904	409.791	210.831	260.932	100.808	100.071	123.452	237.205	89.75	148.082	223.694	176.814	230.382
MSTRG.20481	1408.28	1567.54	1252.65	1378.01	1187.1	944.662	705.56	1007.02	897.667	1545.05	686.973	751.369	460.572	639.298	1444.96	928.777	898.153	1774.28	1174.3	627.812	888.57	675.949	605.042	613.599	588.252	531.264	953.419	663.227	690.561	733.05	706.662	896.389
MSTRG.20483	4090.38	4175.78	3285.73	3693.1	3500.58	3209.68	2267.2	2694.58	3586.34	5756.93	2246.14	2748.25	1652.35	2769.91	3992.28	2957.02	3130.49	5014.78	2680.47	1938.32	2913.78	2189.33	2271.44	1680.53	1852.47	1182.02	3052.41	1917.55	2856.15	2661.72	2397.72	3102.17
MSTRG.20484	12.8805	10.3298	5.94396	8.7248	4.49639	4.75794	2.31938	5.16637	10.1212	5.99347	2.94353	3.52603	1.93313	6.3604	3.72214	4.80342	0.439663	7.92472	1.99352	1.52021	1.17219	0.430293	0.254372	0.068907	0.0764186	0.0522353	1.10979	0.634507	1.1577	0.930736	0.412879	0.334093
MSTRG.20485	36.8352	59.8232	16.022	24.2234	17.5536	14.5352	3.95656	12.2773	17.1037	11.9682	5.12246	4.60933	4.67916	10.3453	25.3469	7.90548	3.81072	42.8718	23.598	11.5965	19.1297	9.73286	6.11453	2.11865	2.11589	1.03208	9.87004	3.86964	8.52742	7.02119	4.04606	6.66357
MSTRG.20486	138.002	183.62	155.422	158.484	175.267	152.647	114.64	138.947	141.356	259.689	142.05	111.851	76.0343	84.2451	53.9484	94.331	96.9466	78.409	115.361	57.522	131.409	109.122	142.707	125.453	99.8344	142.782	88.2285	152.989	83.5804	68.4369	41.3339	83.3782
MSTRG.20487	1045.71	1000.77	1177.54	1155.37	1125.74	812.955	677.78	1028.04	554.687	915.413	512.211	1293.24	345.771	371.863	1168.16	871.783	1523.23	1252.07	782.155	566.397	437.758	631.982	559.751	1008.18	501.8	177.03	1118.1	1005.71	481.24	369.302	518.475	672.671
MSTRG.20488	1548.82	2139.35	1607.4	1964.23	2258.59	1621.42	2262.88	1747.24	1452.11	2683.37	1165.87	1400.14	1176.98	1045.94	1895.85	1599.4	1696.98	2991.28	1527.12	799.016	1777.25	1870.27	1752.05	1051.65	1429.57	1787.54	1965.45	1197.46	1691.2	1856.6	1541.62	1801.95
MSTRG.2049	1499.21	1960.23	1280.46	1561.37	1185.44	1112.71	765.331	773.269	942.378	1479.04	683.296	749.197	524.115	736.836	1616.45	1140.38	845.911	1955.34	1063.44	767.773	853.725	651.525	826.513	522.457	635.509	402.858	1013.17	604.656	757.773	863.175	689.27	896.193
MSTRG.20490	897.131	714.42	690.355	776.425	655.223	662.323	652.268	681.288	694.635	1007.72	566.679	635.453	311.228	490.785	739.672	651.707	478.109	652.724	467.892	329.792	575.801	497.795	478.748	323.521	309.155	241.947	631.191	283.564	532.354	398.607	383.698	632.776
MSTRG.20492	520.965	677.696	298.29	453.501	398.371	207.13	88.4596	180.723	305.556	285.855	150.498	112.24	68.5646	265.058	456.387	248.511	125.044	664.673	321.725	187.054	250.511	148.315	122.983	17.5828	50.6289	29.6828	219.385	75.3441	142.513	122.833	119.409	96.0332
MSTRG.20494	291.374	458.357	312.61	295.295	282.04	171.151	373.344	324.545	323.803	503.908	190.476	296.955	401.788	274.197	365.571	644.947	427.343	518.146	372.036	266.291	308.382	346.005	408.001	276.8	257.282	254.941	690.133	416.253	312.192	470.115	284.505	541.074
MSTRG.20495	1486.84	1824	1470.88	1698.51	1416.14	1543	1453.65	1352.91	1427.85	2726.98	1224.34	1260.36	807.757	1291.45	1601.57	1096.65	1428.96	1733.53	1263.54	762.946	1272.31	1291.89	1184.81	1199.64	918.188	966.327	1378.39	1029.19	1164.54	1408.54	1018.1	1273.74
MSTRG.20496	5247.21	4907.37	5239.3	5259.84	3541.06	5043.76	7744.99	7825.45	7470.23	9858.57	5525.22	4814.33	3173.32	3194.95	3260.55	3563.57	2638.44	3388.05	3035.16	2279.21	3060.77	2847.26	2659.45	2617.91	2688.73	4398.79	5020.4	2310.56	2478.14	3666.92	2701.37	3157.44
MSTRG.20498	105.756	207.97	85.5212	98.626	133.35	76.6197	83.2765	54.7154	111.58	85.8736	76.7907	37.4094	26.9302	73.2353	92.3426	42.3185	14.7292	115.987	31.6568	16.134	37.8146	23.562	13.4245	4.76923	6.1902	5.90853	15.5673	5.52933	26.2952	45.3378	25.2514	25.6498
MSTRG.2050	175.366	171.219	89.2775	191.153	141.923	57.9304	35.9941	91.3229	158.04	128.507	47.1679	46.7257	45.5529	209.672	119.933	82.2975	19.8973	144.085	74.6154	74.5033	89.2037	52.1835	34.867	5.43897	20.5726	4.03994	128.783	31.9099	117.421	69.5071	50.9376	19.463
MSTRG.20500	964.046	916.584	905.192	952.397	763.108	785.025	860.743	622.027	726.22	1134.08	451.39	676.33	332.816	506.687	876.974	662.251	665.186	959.805	563.648	449.568	682.72	573.906	670.652	532.85	440.364	327.066	775.721	510.365	597.61	473.554	511.83	673.649
MSTRG.20501	3331.48	3204.94	1866.03	1768.72	1323.09	2137.69	2348.38	1597.52	2260.78	2444	1257.89	1383.78	1168.97	778.283	1759.27	1819.75	2245.46	1332.03	2584.07	820.022	2530.37	2483.62	1048.38	1412.04	2101.7	1397.89	1776.26	1539.06	1707.64	1555.8	1548.24	1840.5
MSTRG.20502	1399.48	1961.94	1987.28	2080.97	1626.62	2145.71	1577.13	1426.01	1322.14	2974.96	1402.05	1559.46	884.619	1144.67	1573.96	1729.58	1475.07	2007.03	914.909	998.229	1413.45	1354.91	1420.98	1316.27	1088.42	1040.28	1998.7	1371.63	1204.26	1192.19	1265.27	1614.7
MSTRG.20505	1408.71	1288.88	726.277	1292.6	1349.61	482.415	137.433	305.968	391.526	361.104	216.256	146.478	41.1837	492.82	1425.96	584.669	461.027	1906.97	1171.2	504.945	283.687	262.458	231.083	42.5187	41.7083	14.0067	224.476	186.218	143.156	75.5501	309.641	234.795
MSTRG.20507	998.082	967.93	1167.82	1236.78	1206.43	965.5	1456.84	767.836	769.582	2198.56	1197.54	1267.57	899.67	877.103	758.728	290.633	247.525	846.854	346.177	237.392	347.002	173.896	321.577	90.1459	142.124	72.3682	353.08	131.212	262.509	278.829	294.808	205.569
MSTRG.20509	3055.44	2938.7	3404.8	3449.18	2894.67	3577.28	2598.53	2227.88	1837.44	4235.5	2330.86	2567.84	1333.97	1722.61	3575.98	3059.01	3379.33	3304.18	2099.5	1518.7	2199.9	2417.94	2120.59	2204.35	1511.29	1264.38	2299.1	2089.68	2061.59	1763.03	2579.25	3564.39
MSTRG.2051	38.4328	74.227	14.0051	36.0422	20.7871	8.92872	1.71646	13.4774	18.1919	13.272	7.67796	3.89242	11.5751	26.4148	33.8388	13.9231	4.13086	61.3758	18.5814	18.3328	27.0353	4.7934	13.0254	0.295271	1.15471	0.0881316	11.1265	2.53475	7.84073	5.8413	4.14735	3.98191
MSTRG.20511	1886.56	1826.46	1725.49	1360.46	1183.47	1255.59	101.275	722.082	843.093	831.632	371.19	296.315	170.927	357.036	1261.09	2034.61	483.469	1988.7	1851.62	641.193	554.467	1164.66	983.99	332.46	1171.44	394.505	1982.45	794.249	634.129	1385.76	270.381	380.66
MSTRG.20513	590.866	730.371	463.427	599.847	513.779	286.87	174.146	240.088	429.379	515.029	222.265	203.678	140.874	328.262	530.477	304.361	215.166	707.267	350.192	206.875	405.334	249.623	197.391	95.0146	122.281	100.943	265.057	110.196	197.912	220.394	248.655	256.01
MSTRG.20514	1174.32	1482.49	767.456	1069.42	827.806	471.249	140.292	328.714	660.555	562.85	282.089	265.247	148.508	511.933	1142.63	534.13	218.767	1426.38	706.154	435.589	574.967	304.053	267.061	24.7713	49.3574	21.5343	306.937	87.3582	224.957	238.339	228.978	160.055
MSTRG.20516	918.61	1236.16	1074.33	1176.72	964.335	1236.03	330.524	437.609	679.146	682.95	344.855	428.716	381.4	436.06	712.44	528.876	507.003	1545.38	993.085	615.267	364.458	269.792	239.651	75.7518	130.894	344.599	940.039	311.343	474.156	443.22	629.014	433.499
MSTRG.20517	513.304	667.276	324.068	503.452	409.391	177.054	90.9948	228.953	265.605	288.938	116.429	105.878	80.0036	253.888	462.309	226.545	116.235	718.521	362.622	235.947	257.048	98.0677	79.9289	20.5686	13.4314	15.5857	137.498	58.6087	111.304	84.8552	111.028	109.585
MSTRG.20519	1447.31	1810.35	1024.49	1395.23	1061.27	846.024	570.852	614.667	742.608	1227.4	786.541	520.812	416.765	742.36	1482.47	810.31	960.999	2254.76	1086.38	636.43	779.235	630.543	743.998	463.252	830.101	421.62	1035.8	516.48	646.063	704.26	688.31	1292.18
MSTRG.2052	310.152	457.357	122.293	223.875	214.973	124.439	30.0023	53.2411	94.8653	80.2853	44.3274	17.4545	43.3487	112.687	250.507	92.4994	23.3359	459.411	207.366	123.714	105.816	36.4332	34.911	1.65127	6.42468	2.16616	85.2254	19.9994	42.7238	40.5987	27.4429	23.8821
MSTRG.20520	52.5214	64.9141	159.163	50.8449	170.467	126.562	118.748	107.162	123.354	168.863	83.3251	57.5063	42.3026	22.091	46.3862	149.245	123.651	54.4491	139.411	14.6419	156.742	94.834	105.889	58.4796	202.877	38.2909	122.1	44.7688	196.965	99.5696	36.5124	16.9486
MSTRG.20522	680.239	774.488	402.045	664.57	529.828	246.925	399.188	454.819	766.169	623.883	345.721	217.788	174.439	397.09	574.796	269.739	174.447	783.714	396.135	265.567	375.82	229.547	220.962	42.8015	68.8546	82.3189	277.013	80.6149	230.237	189.412	183.964	185.11
MSTRG.20523	637.9	943.799	300.2	709.789	679.4	337.97	108.98	299.712	366.336	828.904	213.421	227.365	216.995	502.772	788.453	474.64	193.385	851.001	474.988	306.579	391.722	235.875	308.193	47.2465	99.3479	56.2923	366.094	130.436	386.626	338.806	263.445	240.44
MSTRG.20524	1635.4	1997.27	1121.65	1232.13	947.935	726.277	414.06	811.935	666.205	1042.09	355.547	377.265	182.087	606.894	1388.38	1243.09	1106.81	1422.65	1047.67	1026.22	558.229	1074.1	363.808	187.315	157.579	113.997	346.841	751.148	401.44	1070.75	568.538	275.636
MSTRG.20525	187.351	155.262	111.108	202.305	119.529	75.9279	88.5637	96.5808	136.149	126.35	163.788	170.666	93.4711	154.784	153.32	57.3123	21.0096	343.96	120.248	34.5336	177.576	36.01	173.33	55.0211	99.9779	40.0954	250.065	42.1282	153.13	36.3425	68.4143	95.9908
MSTRG.20526	347.979	431.12	160.441	266.003	198.84	65.6848	7.52934	48.7275	107.359	50.2132	40.0331	9.0861	7.24551	64.8998	297.524	124.433	16.5206	418.487	159.782	92.5485	80.9134	18.4844	19.7757	0.206409	0.961189	0.367628	25.1951	3.83326	10.0236	14.6647	22.4625	12.3472
MSTRG.20527	703.434	742.21	446.447	669.677	559.91	320.893	152.698	307.748	396.671	471.208	196.325	190.025	126.689	223.488	656.655	351.084	186.987	835.289	424.191	351.929	383.098	238.927	184.147	60.6883	93.0221	61.9357	247.045	146.078	113.819	143.169	148.058	135.502
MSTRG.20528	749.705	1144.4	537.863	937.829	675.009	413.626	163.67	257.197	312.79	323.849	212.047	140.003	84.6624	256.021	938.837	442.654	243.052	1032.2	519.726	325.607	288.285	218.196	190.683	24.5727	33.7459	20.2661	193.479	63.4704	138.607	113.83	164.029	151.404
MSTRG.20529	566.152	714.564	302.954	581.318	377.957	220.569	116.986	250.759	324.673	278.652	163.453	107.194	92.0232	284.453	610.065	277.569	157.134	668.557	351.171	217.136	321.919	138.659	152.908	11.1891	41.565	27.6599	207.407	64.4821	194.334	124.796	137.189	92.3573
MSTRG.2053	564.474	763.988	198.878	287.81	399.834	223.063	108.951	148.792	195.332	330.968	159.732	108.322	146.888	146.03	319.872	164.146	100.546	658.061	267.646	161.886	272.559	139.387	182.104	37.7395	49.2737	83.4896	197.834	98.7432	165.67	163.518	107.065	120.381
MSTRG.20530	1277.41	1717.44	1293.68	1268.54	1016.39	980.077	854.917	972.249	1024.68	1579.34	657.609	641.129	532.207	645.585	1475.67	1109.32	1333.02	1607.64	1035.17	657.206	870.879	876.608	908.593	880.758	767.462	514.841	1133	874.087	878.415	983.033	870.311	1027.01
MSTRG.20531	940.827	1167.16	851.868	1067.84	1044.72	1097.79	780.291	1031.7	985.457	1269.11	920.707	884.048	492.664	960.438	1151.94	626.657	775.495	1037.67	796.695	532.543	1071.35	807.662	864.1	904.506	584.414	817.815	789.744	593.132	792.498	868.197	586.003	864.18
MSTRG.20532	206.556	245.44	98.2024	174.856	252.337	51.0009	9.64626	7.77424	67.4453	21.2524	7.61244	31.4927	3.40936	37.7913	235.593	61.0685	26.2462	202.386	301.768	39.7049	93.0912	44.3293	28.431	0	0	0	24.9607	28.5502	10.1538	4.23708	28.4411	6.19298
MSTRG.20533	3399.42	3968.98	2244.28	3142.12	2760.95	1456.67	715.917	1134.68	1874.78	1544.85	899.59	624.993	418.695	1316.67	3565.18	1741.47	796.446	4259.27	2105.03	1380.32	1301.43	814.434	852.06	92.8389	207.715	114.134	925.734	388.431	549.172	734.05	521.787	681.189
MSTRG.20534	1783.31	1771.1	890.652	1609.16	1139.19	1328.01	1060.57	756.264	1667.21	2181.99	876.534	746.888	661.103	891.505	1717.8	622.929	615.105	1785.92	1104.72	592.931	1286.59	1279.08	939.439	906.062	532.199	539.259	1292.52	613.3	805.07	630.828	838.212	1296.07
MSTRG.20535	35.0463	118.421	99.3791	70.5788	60.4059	30.9242	20.6963	57.3976	40.9808	55.2091	26.0753	29.7856	9.51275	64.1321	53.9376	115.666	30.8041	237.038	55.7018	61.0638	39.9713	26.2479	32.903	6.89257	14.2467	10.8432	86.2001	22.4267	52.5932	29.0427	24.6382	35.5668
MSTRG.20536	1621.77	1695.12	1508.48	1531.41	999.81	1322.14	1299.54	1024.28	1154	2512.34	942.145	892.9	459.241	661.231	1602	1426.55	1809.23	1809.24	1114.88	781.208	1053.68	943.321	862.454	1878.26	1914.94	1610.97	2014.48	931.932	514.753	581.557	484.093	892.73
MSTRG.20538	416.483	444.748	211.529	400.043	219.683	153.106	62.3203	109.217	209.559	117.051	140.632	118.187	32.6756	178.837	641.125	269.992	142.938	737.674	363.95	230.382	162.696	121.829	102.299	46.1218	242.269	117.181	260.611	215.15	48.8374	67.5448	65.9381	85.5385
MSTRG.20539	866.231	1139.24	669.476	931.77	749.155	514.224	364.109	453.424	539.162	812.615	374.587	388.536	234.492	395.694	945.786	557.387	475.788	1133.13	659.745	404.115	565.491	327.703	306.31	227.877	266.842	247.812	532.843	281.223	395.332	398.528	384.445	422.126
MSTRG.2054	4491.47	2913.07	6915.34	3631.41	2171.31	7103.22	6067.32	5426.85	612.513	614.679	142.624	5018.04	1621.51	3000.45	3340.36	1697.51	7570.22	3705.43	2222.12	677.415	3515.81	4251.28	4447.82	4734.3	741.29	2189.28	3377.4	79.6074	235.328	3001.9	3449.89	5836.02
MSTRG.20541	884.993	1143.27	526.181	1132.25	945.887	396.79	74.7901	142.953	186.54	88.0215	111.818	30.5261	54.3133	215.968	1103.2	324.632	168.084	1430.42	716.606	336.441	68.6171	67.3728	42.0707	3.15351	4.96517	1.16403	60.4602	32.9918	23.5704	14.4417	117.427	113.063
MSTRG.20542	1278.31	2195.05	1429.79	1292.49	2815.69	1221.39	1385.34	1356.07	1102.64	1792.27	916.173	1449.75	827.309	637.241	1591.49	1292.99	1461.1	1407.35	1208.37	970.915	635.005	727.898	838.098	1057.97	1012.24	645.555	1720.11	1918.39	885.856	791.422	883.167	1248.86
MSTRG.20543	739.297	1080.08	690.868	942.397	867.142	414.813	637.612	482.192	215.285	1729.56	569.529	605.065	149.402	497.196	687.828	375.881	443.89	940.01	847.763	390.739	730.598	216.651	475.425	424.559	126.721	139.731	1075.86	224.441	372.892	493.724	518.261	500.492
MSTRG.20547	978.881	1091.55	595.362	884.736	599.347	506.136	223.052	301.616	519.263	602.505	308.293	313.48	185.728	574.875	895.311	579.525	350.834	1504.73	950.864	489.182	508.461	314.307	455.057	197.898	155.051	219.582	624.49	311.42	308.693	340.374	416.627	284.538
MSTRG.20549	1118.23	1134.2	802.64	1069.53	643.439	461.702	344.328	556.312	490.048	1247.19	463.07	357.084	147.947	586.213	1047.55	581.077	450.96	1642.2	900.371	499.446	561.923	475.005	280.402	253.585	220.511	104.385	1071.53	288.638	318.545	336.186	309.579	356.649
MSTRG.2055	140.212	183.675	13.4452	106.449	99.125	13.4113	1.82826	5.20615	193.484	108.434	36.6759	3.6407	7.25761	9.85603	112.481	34.3889	3.55527	230.101	82.7933	82.5073	17.1639	4.87771	2.53191	0.30213	8.32382	0.619892	18.3349	26.3868	47.4816	3.34093	7.1759	3.56172
MSTRG.20550	1385.96	1300.36	787.792	1284.63	1033.01	479.425	238.239	444.202	751.495	721.542	378.802	231.659	240.236	429.694	1118.55	646.888	404.07	1461.33	669.96	589.086	677.245	449.495	316.783	41.8967	63.7064	46.4525	416.146	140.022	354.887	291.594	223.763	252.401
MSTRG.20551	4565.01	5283.64	4876.15	5651.27	4659.87	4450.69	3778.4	4552.56	4565.21	7791.36	3689.18	4133.17	2408.29	3091.79	5213.67	4226.98	4394.71	5654.62	3734.85	2575.64	4141.51	3983.86	3682.89	2483.6	3275.55	3103.05	5186.44	3536.22	3119.1	3430.03	3614.36	4508.84
MSTRG.20552	26.6538	53.3791	36.5338	72.536	50.5134	55.8313	45.6346	44.4967	43.7362	104.517	56.5397	63.9284	24.3443	20.7438	55.8014	34.4267	53.3736	102.858	64.8694	46.874	44.0354	36.9997	40.8594	24.336	53.724	30.645	45.3888	61.7609	42.8932	55.9744	43.6601	50.3557
MSTRG.20557	3157.88	4069.46	2622.17	3379.99	3195.33	2877.42	2880.01	2760.27	2766.92	4660.53	2263.12	2845.83	1864.28	2000.65	3213.44	3026.82	2732.75	4172.74	2865.01	2311.7	2940.22	2240.09	2609.83	2224.09	2419.11	2711.64	3639.25	2276.19	2890.97	2692.61	2128.52	2708.81
MSTRG.20558	659.459	903.1	513.245	786.731	623.73	645.642	369.744	451.57	537.783	764.915	383.426	338.719	208.613	393.821	768.917	500.3	487.643	1008.4	494.016	336.294	505.892	386.528	337.911	241.58	259.63	230.714	528.173	357.368	533.753	536.637	320.649	395.924
MSTRG.20559	1196.1	1355.73	740.321	1254.41	961.355	530.852	239.748	393.462	665.553	719.542	249.504	247.709	164.391	586.627	1280.1	533.697	379.347	1808.53	932.115	495.394	588.05	326.496	265.646	77.9241	137.172	65.225	461.941	209.776	467.315	368.821	426.329	360.509
MSTRG.2056	522.82	608.132	616.773	669.189	446.086	347.56	227.104	324.58	290.319	398.965	357.458	378.756	94.3551	146.538	505.07	466.783	260.61	712.848	385.213	276.646	247.768	213.219	276.541	229.337	155.814	105.832	557.678	338.173	183.807	154.882	259.228	316.879
MSTRG.20560	1504.86	2257.9	1263.05	1935.95	1657.66	1137.46	510.63	681.421	875.25	979.361	535.379	504.941	525.447	520.233	1502.83	1269.74	1073.37	1824.61	1299.3	701.694	527.939	469.664	545.226	348.587	440.292	418.04	873.735	652.007	569.632	735.745	609.088	784.545
MSTRG.20561	359.464	346.995	282.57	237.977	227.905	162.063	40.0612	97.0663	203.64	244.929	89.1332	81.9042	51.9714	173.272	291.881	198.209	98.882	551.46	247.629	192.466	179.271	81.711	78.5116	11.866	39.2446	15.224	109.589	69.5572	158.077	63.2993	75.2357	74.5406
MSTRG.20562	1121.26	1680.72	675.309	1174.46	810.161	488.073	170.37	398.875	602.602	483.797	248.18	175.499	125.601	586.001	1216.58	535.404	264.817	1517.29	670.051	364.007	615.361	286.452	246.5	27.0499	44.8423	23.3066	338.876	99.3165	226.323	252.441	261.553	201.946
MSTRG.20563	2194.13	1808.13	3284.76	4421.02	2910.58	3407.21	3123.69	2771.62	2871.29	5179.44	2115.1	4903.99	3056.53	1821.17	2480	3525.64	2826.97	4591.02	2173.87	1749.03	2592.04	2028.17	2046.25	1841.33	3842.32	1311.9	3935.67	2557.74	3536.61	1593.25	2576.3	2868.11
MSTRG.20564	596.016	716.769	231.837	560.547	341.628	217.299	54.7967	122.751	232.362	185.945	121.854	118.711	76.4042	173.187	523.684	225.185	113.505	800.473	432.394	142.388	243.665	141.769	112.59	31.5273	41.0632	16.7579	129.851	45.7802	85.2711	93.2124	90.1581	75.4515
MSTRG.20566	483.352	674.26	319.592	562.097	384.83	225.397	51.7085	171.909	281.074	326.518	153.078	103.718	100.016	265.652	464.956	248.019	128.327	671.626	323.574	170.944	323.64	144.896	127.678	9.58898	33.4777	16.2645	177.765	66.9858	168.358	145.075	131.425	99.0347
MSTRG.20567	2549.21	2679.52	3271.25	2844.33	2972.88	3567.38	3035.91	2467.45	1962.24	4109.11	2139.56	3268.09	1351.53	1628.71	1584.46	2304.63	2175.53	3777.23	1251.84	938.988	2331.55	2004.16	1971.23	2615.99	3154.4	1718.63	1813.47	3998.55	1314.05	2553.49	2463.44	2400.21
MSTRG.20568	820.191	1155.46	673.847	888.859	691.917	510.542	425.105	445.355	497.783	743.947	462.268	350.737	222.246	429.508	860.265	660.584	469.998	1142.66	575.843	392.2	566.54	385.162	266.392	236.371	269.375	148.199	497.656	303.541	339.252	299.991	367.252	488.268
MSTRG.20569	159.883	563.529	262.742	339.561	381.64	207.038	73.7908	131.026	201.516	213.244	85.0576	64.6697	55.2554	248.543	445.364	101.258	37.6882	586.395	297.787	61.6147	262.71	152.804	62.7627	14.6968	38.0498	9.58976	123.791	25.5625	97.8673	129.079	48.7472	105.734
MSTRG.2057	1496.83	1760.29	955.403	1275.99	1136.16	595.519	176.775	394.828	685.408	335.25	318.866	274.051	173.351	483.339	1593.2	689.207	358.354	1960.02	861.448	461.758	411.289	282.634	261.326	39.5937	54.9165	21.5682	349.495	184.639	233.939	149.868	274.816	306.109
MSTRG.20570	315.388	436.19	284.816	375.55	280.491	209.841	153.736	206.805	240.286	278.137	155.08	171.971	98.9815	202.034	278.806	222.519	110.462	349.604	233.428	137.17	207.087	113.305	134.312	36.0779	87.3296	27.9823	175.297	85.3258	159.736	123.846	117.794	118.068
MSTRG.20572	63.2627	84.6363	91.993	71.8614	37.1694	45.3424	24.0988	25.1397	66.0944	50.1106	16.3787	29.6453	25.6187	18.5488	53.3332	51.8312	45.2843	89.7042	71.063	23.2907	37.3538	16.6116	20.0876	17.4921	18.364	11.4291	37.8317	71.7485	8.08113	13.547	23.4035	58.6777
MSTRG.20573	869.656	1113.16	494.059	841.911	672.692	392.879	135.741	203.862	317.821	245.071	154.462	113.899	82.9393	300.922	859.158	348.381	246.288	1168.24	577.088	312.328	249.738	131.423	95.4268	25.4154	38.8137	18.8257	149.596	74.5284	111.407	98.6617	138.764	121.541
MSTRG.20574	689.14	1011.35	474.017	655.606	486.495	270.672	88.5376	230.13	401.874	397.281	159.873	140.651	98.8273	436.507	782.812	320.736	148.55	1101	419.373	243.516	481.244	188.499	160.31	15.9191	35.2984	13.0935	233.129	60.2431	239.669	204.445	198.074	134.126
MSTRG.20575	165.612	176.106	68.1119	126.296	141.342	62.8574	4.91562	63.0293	79.4982	160.78	33.4774	65.2732	46.4858	75.3036	168.091	148.245	61.4862	206.002	88.4024	58.9522	208.347	70.4367	124.908	1.42148	18.7583	2.26964	82.5396	12.8806	62.3183	39.4144	40.3358	129.147
MSTRG.20576	70.7101	74.3479	52.7821	64.5054	58.8624	73.2481	146.394	102.821	63.0111	340.041	122.998	140.256	110.952	71.2448	91.4986	110.741	68.8138	131.865	88.8702	30.1992	112.167	95.3007	199.134	317.307	212.083	347.886	322.617	170.148	135.761	179.87	108.701	260.17
MSTRG.20577	962.695	1294.98	1053.6	1060.55	1006.4	980.327	766.503	816.79	931.754	1451.53	722.205	822.96	499.054	719.077	1159.77	888.095	895.23	1209.74	940.159	522.056	859.072	758.941	836.067	569.075	664.11	578.066	1007.72	688.314	943.037	709.796	609.931	956.1
MSTRG.20578	646.295	927.081	542.675	701.854	562.465	485.646	167.932	310.977	406.306	647.373	406.39	312.468	200.219	442.839	824.212	472.018	419.755	1208.78	558.872	407.918	457.359	391.966	343.603	219.968	267.845	191.082	491.523	204.918	264.866	235.551	226.526	289.725
MSTRG.2058	389.069	674.926	311.705	401.584	269.493	186.658	44.0308	154.457	271.718	245.869	149.722	60.2113	79.3369	224.89	474.786	198.073	110.238	748.413	231.248	253.195	471.993	105.933	110.627	10.0969	11.2446	13.216	148.284	58.4215	129	137.244	138.456	15.5021
MSTRG.20580	1335.72	1495.84	719.378	1153.79	985.438	621.221	1166.17	1195.82	1219.64	1574.77	662.394	851.487	331.52	686.229	1105.34	868.655	900.432	1539.19	1055.3	608.291	1179.14	636.313	690.532	613.701	788.371	567.465	1361.84	645.889	971.471	631.229	588.598	1127.06
MSTRG.20583	1834.46	2610.56	1306.49	2064.39	1575.16	1030.51	442.069	802.662	1081.97	1154.72	533.566	516.914	356.591	970.836	1835.39	1074.11	536.494	2583.02	1191.81	758.264	994.399	489.13	494.448	95.1396	140.221	53.1765	656.313	236.385	493.297	410.812	479.333	401.849
MSTRG.20585	474.837	478.494	371.13	373.104	293.261	175.058	188.505	191.648	196.064	265.112	155.046	138.305	53.2007	140.914	389.483	239.927	166.795	425.868	155.108	124.487	182.544	110.687	110.595	47.2945	24.5812	7.53104	121.867	52.396	72.8662	62.3958	78.6844	61.5418
MSTRG.20586	367.438	469.871	242.408	396.557	329.078	213.226	49.6965	69.7338	180.395	81.2469	73.1098	41.2681	77.6897	196.422	360.154	178.948	90.6146	640.187	270.87	165.682	110.716	72.1444	68.8901	6.19633	83.9079	1.72104	61.5815	38.6771	47.8695	37.8768	71.0674	45.2756
MSTRG.20588	704.616	755.09	544.064	719.86	508.419	0	117.877	285.413	386.213	466.077	271.058	232.653	100.771	356.005	668.049	444.145	185.191	863.581	407.612	329.859	364.977	277.681	205.542	63.9491	124.203	97.8107	281.869	172.213	165.802	170.86	184.591	212.759
MSTRG.2059	3192.08	4361.8	1926.35	3173.22	2231.49	1169.82	399.011	861.241	1617.65	1606.31	623.927	512.699	365.271	1647.73	3201.09	1474.79	811.846	4553.19	2154.47	1185.9	1491.69	673.518	569.075	68.1228	125.143	59.3611	820.78	265.957	767.317	665.707	649.785	684.973
MSTRG.20595	718.8	1081.51	388.898	667.736	517.482	206.222	97.7538	260.176	299.061	361.365	146.745	148.074	134.635	380.497	755.972	322.585	159.902	1051.04	379.281	288.354	455.143	183.882	175.085	35.2473	35.3844	53.6865	210.486	72.4246	240.652	213.915	203.706	159.69
MSTRG.20596	1028.42	1585.71	792.022	996.137	954.451	387.909	159.629	469.593	770.104	647.232	302.424	211.21	157.062	656.212	1207.29	635.465	284.821	1857.19	736.415	523.734	858.762	324.325	280.874	18.0471	54.3115	20.9273	433.476	122.444	362.379	346.01	128.042	222.072
MSTRG.20597	1048	1465.5	577.758	930.541	482.312	365.781	91.1294	213.037	356.606	394.772	148.352	154.485	104.524	504.857	1053.54	336.92	156.528	1414.89	530.088	269.795	465.724	174.69	144.763	23.2238	36.5385	4.36573	173.334	50.2038	211.217	150.932	231.74	141.345
MSTRG.20598	519.495	425.427	372.32	498.74	443.257	280.017	129.918	293.617	264.134	505.518	242.298	210.784	131.413	198.261	522.453	196.217	366.527	482.167	331.754	229.715	257.405	71.3753	190.048	53.4603	196.326	191.393	293.28	119.95	268.756	212.537	117.736	120.041
MSTRG.206	701.294	1001.39	453.968	685.815	543.379	378.526	82.8581	170.742	292.523	220.526	156.224	110.663	88.1804	292.302	734.557	377.939	201.192	1005.94	507.695	302.536	234.64	138.905	111.993	21.1629	28.9882	6.44821	141.612	52.9489	90.3905	76.649	117.906	147.431
MSTRG.2060	1456.87	1841.34	898.505	1176.31	1018.09	600.405	183.355	274.456	351.195	464.751	324.659	233.771	190.245	638.511	1404.31	626.585	288.027	2212.23	771.304	497.76	614.488	262.245	249.241	25.6618	55.0577	22.0086	189.354	128.446	184.115	183.146	307.419	260.885
MSTRG.20600	914.391	1225.74	626.178	846.786	799.467	571.479	309.19	437.827	462.329	619.628	336.879	407.278	257.664	447.08	910.908	492.82	523.019	1164.98	695.926	377.006	495.036	335.526	382.867	269.233	368.526	380.213	571.505	341.966	389.252	463.071	398.183	484.007
MSTRG.20603	1160.69	1342.5	862.045	1103.68	872.725	614.659	460.53	441.813	664.71	727.787	546.529	445.169	226.348	588.125	1129.35	769.569	638.448	1333.68	764.638	429.62	736.515	519.351	518.207	228.469	221.712	159.055	554.48	365.227	411.599	374.294	435.491	523.569
MSTRG.20604	336.465	386.952	182.597	312.402	306.432	168.384	52.8379	128.277	199.68	224.976	61.7932	71.0093	33.5786	149.56	306.45	164.751	87.4456	398.103	204.746	137.09	117.377	86.5792	96.136	8.90552	22.1463	4.03821	74.0863	29.5773	60.3743	62.8355	71.2487	37.0678
MSTRG.20609	5347.93	4134.43	5462.44	3930.69	2653.49	4033.42	6061.08	6207.55	5318.82	10399	5288.74	6184.21	2946.41	2608.32	4531.33	5376.41	5632.72	5207.7	3658.79	2355.52	5591.63	5890.98	5313.26	5723.7	4628.7	3732.25	6699.41	4217.61	5382.7	4338.58	4340.46	6057.42
MSTRG.20610	13.2325	4.15348	3.80755	11.09	2.18664	1.83287	0.100418	57.0764	155.434	229.627	1.95985	0.213896	0.342095	2.50326	8.78557	2.7658	0.277016	94.1574	3.27484	0.942312	0.631347	24.9432	8.90043	0.0149662	0.189448	0.0222805	387.438	0.184846	263.163	41.0683	2.55769	1.13565
MSTRG.20614	2244.19	2899.45	2399.15	2718.5	2186.51	1727.09	2023.85	1721.38	2148.35	3109.85	1413.45	1293.17	1076.35	1036.07	2723.75	1987.96	2145.12	2637.55	1925.76	1306.22	1589.42	1413.1	1429.2	2193.91	1531.88	1698.25	2085.15	1532.82	1771.67	1937.02	1622.4	1656.43
MSTRG.20617	638.14	864.961	498.326	652.444	481.148	334.736	266.595	240.494	352.601	380.403	227.58	207.504	167.344	272.683	689.27	346.379	269.147	984.237	525.178	376.567	314.282	209.937	199.223	160.322	207.219	95.2695	387.044	197.34	209.889	184.36	208.913	295.551
MSTRG.20618	207.08	203.382	108.533	244.624	219.969	94.7702	47.852	161.162	142.233	281.594	92.2082	68.2254	39.2289	90.7596	251.002	238.043	104.526	190.976	118.044	77.4487	190.975	138.802	131.603	26.2735	23.4041	95.6693	191.036	43.6765	88.3908	95.5802	92.996	48.691
MSTRG.20619	1566.31	1612.55	1494.58	780.215	718.616	455.9	781.517	880.776	1375.18	1939.34	407.608	343.988	465.098	503.487	1537.44	3815.05	1246.62	2452.43	2699.99	1924.77	1401.13	774.767	1098.33	694.237	865.033	882.415	1901.49	1664.44	1316.83	1745.62	1481.13	2990.18
MSTRG.20620	103.269	159.094	81.9683	128.26	99.905	53.6802	68.058	82.2612	104.368	77.0433	42.9379	36.7571	20.4554	46.2493	86.9252	113.898	56.4268	143.757	121.91	68.3939	51.4333	41.7222	41.329	38.0719	42.0683	27.7399	84.1804	64.7817	57.6009	82.399	63.7972	97.1818
MSTRG.20622	1173.91	1745.64	1174.73	1228.51	1156.56	1290.85	848.303	987.023	1010.65	1568.35	660.588	871.874	564.401	920.233	1095.45	856.55	988.952	1163.41	1063.1	616.886	1350.58	900.293	1143.3	859.118	522.963	512.819	1069.03	798.14	773.531	902.333	696.627	834.396
MSTRG.20623	251.372	1034.42	618.219	445.672	270.57	505.147	283.639	333.144	306.026	766.183	265.184	306.473	256.15	244.562	366.592	306.56	93.7954	421.718	342.246	184.309	281.812	153.572	161.208	312.742	240.936	78.5975	596.922	267.135	331.96	251.95	235.562	442.419
MSTRG.20627	72.976	81.5487	292.687	0	165.455	362.758	63.1619	65.9909	0	160.226	84.1327	117.376	121.19	56.9421	91.1923	223.242	134.4	258.944	0	155.353	106.437	98.2937	78.8398	96.6378	454.012	162.59	100.978	142.759	89.0563	0	74.9836	70.2697
MSTRG.20628	3060.28	3525.3	2730.97	3209.42	2682.75	2326.45	1904.57	2218.57	2672.17	3899.92	1943.55	1787.14	1408.67	1901.41	3015.42	2366.99	2398.12	3988.88	2610.42	1747.15	2268.57	1807.74	1855.51	1555.79	1891.63	1633.27	2676.29	1971.73	1825.78	2171.6	1703.17	2578.79
MSTRG.20629	365.031	406.704	308.106	328.842	300.462	175.034	134.568	143.301	176.789	226.809	100.025	104.541	56.5483	149.147	456.898	267.278	91.8511	459.715	306.094	180.575	164.283	187.752	250.447	67.874	59.0286	76.1385	171.584	153.347	108.13	216.461	84.2046	123.825
MSTRG.2063	998.9	1293.65	630.475	906.215	742.254	438.796	103.235	265.425	422.665	362.55	192.032	166.264	93.0202	360.735	934.961	447.564	273.484	1401	698.109	365.422	420.317	173.209	161.242	21.9227	36.841	14.9192	207.236	70.8734	139.348	116.644	192.19	174.085
MSTRG.20630	286.63	491.455	124.916	373.961	211.275	83.3699	46.5807	99.6637	129.574	94.009	68.0311	50.4884	31.0253	133.88	310.384	153.649	69.8534	461.627	215.029	127.546	143.938	63.0797	57.9281	20.4404	31.2119	24.1008	94.1361	48.432	70.21	90.7712	53.2897	60.1113
MSTRG.20631	1950.4	2598.38	1519.49	1497.53	1435.99	901.291	757.239	1453.71	1309.16	1485.38	760.724	666.311	890.637	978.334	1712.5	1149.2	657.536	1703.82	927.055	673.134	923.527	839.294	587.213	862.366	682.8	686.653	1040.71	725.806	824.743	800.825	834.135	914.23
MSTRG.20632	489.409	738.144	343.354	579.171	417.403	235.845	105.231	230.125	330.25	333.435	155.296	130.723	105.283	343.793	480.732	271.254	125.06	617.799	362.762	163.287	303.173	158.161	149.09	9.56902	27.3361	12.0686	176.072	74.7968	118.503	112.756	105.487	84.2173
MSTRG.20633	379.517	500.912	278.436	311.104	279.739	190.282	99.1186	156.066	264.649	214.768	97.305	102.071	65.6984	152.49	347.028	207.776	116.996	472.83	257.187	155.055	206.85	120.337	122.239	34.4363	37.0357	20.9308	122.784	38.6843	103.946	94.1343	103.149	99.1605
MSTRG.20634	1173.22	1454.67	872.189	1091.25	1181.28	781.357	599.313	652.957	935.812	998.893	693.794	611.043	385.462	564.224	778.54	421.568	231.715	872.865	478.855	289.164	439.594	214.429	244.555	70.0883	83.8344	63.7887	291.995	175.119	186.955	175.168	205.986	189.868
MSTRG.20636	8162.04	10321.9	8357.78	8998.26	7794.99	9864.73	10034.2	7258.69	8297.93	11893.5	6626.85	8562.18	6109.63	6245.01	6080.74	3442.01	6158.35	6560.39	3092.83	2860.92	4101.82	4083.12	4935.58	5093.75	3235.46	2787.58	5261.61	3108.61	5368.36	4986.75	5190.41	6512.31
MSTRG.20637	845.941	174.628	135.384	242.27	201.023	111.152	79.474	89.942	113.564	380.681	139.596	95.5175	158.186	162.869	241.457	178.788	111.401	556.575	279.323	131.262	287.252	304.88	282.352	118.44	102.011	85.5698	323.481	91.4153	240.915	233.856	91.399	287.641
MSTRG.20638	679.859	833.616	625.355	623.069	553.622	543.858	466.371	385.954	673.076	810.521	555.453	1153.88	331.2	383.679	685.821	498.578	533.686	997.443	617.555	305.415	437.557	386.576	479.572	1204.53	334.371	234.947	517.332	327.941	479.561	365.886	277.058	749.22
MSTRG.20639	739.806	1017.34	457.447	691.868	479.941	292.649	119.954	232.09	376.968	312.638	163.004	115.307	86.8377	365.793	725.547	315.994	151.109	1057.5	435.14	251.699	410.804	146.479	147.325	21.8435	36.1277	16.568	222.44	69.4556	189.088	151.863	160.636	131.019
MSTRG.2064	552.938	766.366	343.39	576.891	374.631	186.734	75.9492	156.894	377.246	495.338	114.781	103.354	56.1087	339.915	519.724	249.841	149.949	767.251	388.925	192.021	298.459	136.472	86.5304	15.2007	22.8524	7.93952	247.517	53.5972	192.855	168.28	131.541	134.229
MSTRG.20642	1664.61	2076.31	1070.57	1802.6	1359.14	913.917	306.784	535.176	673.89	641.454	444.147	303.87	235.08	603.884	1850.13	862.743	655.24	2060.71	1060.04	704.334	658.448	318.979	267.581	103.411	129.754	48.7427	358.336	218.639	298.37	226.541	438.135	321.803
MSTRG.20643	853.759	895.025	373.196	703.758	644.577	298.046	12.3551	152.245	343.801	270.548	108.6	92.0537	67.1844	355.417	757.704	403.058	205.845	1293.28	389.371	296.44	267.264	108.075	80.5233	14.2877	24.3708	20.5943	193.459	64.8751	144.178	111.983	192.037	127.479
MSTRG.20644	686.752	972.326	553.173	812.478	584.493	393.186	238.878	323.027	448.797	432.31	244.007	227.085	151.116	383.413	702.954	410.934	234.15	991.985	506.376	307.73	395.987	228.557	201.886	42.1997	74.545	36.3473	308.283	116.458	254.331	244.11	234.548	206.236
MSTRG.20646	867.557	1040.69	631.294	849.301	627.029	553.434	402.085	399.096	717.369	753.096	349.941	466.019	217.49	311.155	796.518	654.439	321.264	797.552	653.67	169.78	664.595	488.803	478.053	203.031	323.486	166.146	474.321	395.777	498.644	317.345	275.163	284.089
MSTRG.20648	1449.37	1787.67	1452.3	1424.22	1261.98	1246.06	1847.22	1507.58	1407.76	2645.14	1434.61	1424.27	870.684	1215.7	1624.63	1538.4	1667.81	2003.49	1403.71	887.42	1382.92	1668.27	1162.7	1645.28	1320.57	1630.35	2265.47	1273.83	1705.03	1421.74	1373.28	1922.43
MSTRG.2065	1517.56	1791.79	1081.66	1596.47	1270.22	863.9	662.094	754.716	831.233	1183.64	557.861	612.288	352.263	657.26	1451.64	892.981	597.07	1996.12	1173.15	739.959	904.951	661.554	585.754	435.103	514.71	347.34	656.386	571.937	543.714	594.982	511.196	534.876
MSTRG.20650	1246.72	1720.8	1027.04	1480.74	1057.28	667.872	281.718	530.792	603.08	855.481	462.113	352.877	228.472	486.73	1358.34	759.212	402.713	1975.18	1014.22	566.228	656.678	375.622	258.315	51.1711	69.7699	37.4725	460.692	173.317	300.095	236.488	307.015	326.236
MSTRG.20652	1139.27	1677.18	640.292	1104.48	952.597	457.018	127.591	164.713	429.056	233.809	180.682	126.551	78.2599	384.459	1276.64	443.408	322.395	1580.17	733.289	514.053	372.217	146.282	140.505	25.176	39.8187	18.8193	210.869	75.5136	116.166	93.7747	222.263	170.491
MSTRG.20653	1720.26	2065.43	1620.88	1579.29	1540.59	988.039	1321.42	1462.06	1443.23	2193.39	1477.44	1488.66	587.597	1023.89	1485.37	1646.46	860.232	2000.2	1067.25	684.953	1589.4	1625.83	751.406	1086.96	852.919	718.461	1547.53	517.924	601.309	743.144	1350.43	1413.73
MSTRG.20657	661.674	845.254	394.484	737.316	436.921	266.639	134.014	304.351	346.905	366.989	192.47	143.54	128.249	394.817	655.235	336.569	159.352	714.879	365.046	241.428	341.723	240.454	198.036	29.7295	69.6447	7.28348	262.699	98.0304	219.524	183.489	145.142	118.472
MSTRG.20659	1338.55	1569.31	1209.68	1350.69	1049.66	959.731	697.48	861.814	1035.66	1582.64	710.337	816.292	463.518	684.333	1322.79	989.806	832.488	1755.76	1117.39	619.204	868.614	659.891	749.231	688.602	743.897	680.922	1004.93	909.93	620.865	748.03	520.274	707.566
MSTRG.2066	1204.38	1139.71	644.826	823.298	912.323	555.694	472.543	379.234	619.056	641.178	368.853	357.323	256.012	476.782	933.847	700.856	631.804	1384.37	522.731	318.823	434.276	423.806	421.807	212.64	284.86	300.697	550.041	310.725	330.629	273.949	297.902	421.911
MSTRG.20660	0	280.407	149.129	6.22184	0	113.197	49.9006	0	153.807	0	23.9844	68.798	16.1359	0	0	52.9983	81.9845	315.115	138.7	90.6766	0	0	16.611	26.0284	35.399	25.5396	113.504	53.8348	103.102	0	94.1496	70.4084
MSTRG.20663	953.013	1167.47	325.446	933.838	596.995	221.459	177.454	324.84	430.933	630.936	378.958	135.361	68.8282	242.147	775.972	677.398	228.83	1475.06	415.357	394.936	402.456	352.925	312.865	133.451	119.396	71.7975	369.199	115.456	273.4	158.244	201.722	223.67
MSTRG.20664	817.199	982.368	381.949	801.097	659.038	328.957	57.586	122.409	341.27	275.591	117.316	115.194	68.2076	263.284	756.71	311.169	181.543	946.315	475.991	266.345	257.852	134.005	105.251	12.1741	21.7401	4.05108	137.121	44.1101	87.0723	86.5662	98.077	100.779
MSTRG.2067	1277.52	1410.63	1312.87	1465.83	1087.74	1014.62	867.375	1134.85	751.369	1192.91	811.088	843.835	587.86	755.612	1114.12	1083.44	910.404	1497.07	843.228	616.859	960.829	873.458	655.005	735.744	620.747	484.479	1035.71	695.693	661.713	620.626	746.886	933.785
MSTRG.20670	1727.72	1543.46	1853.67	1891.34	1638.75	1544.58	1481.84	1269.64	1225.15	1917.78	1123.8	1311.04	742.326	983.52	1761.48	1239.44	1726.77	2462.2	1137.02	1074.34	1044.08	978.716	922.708	966.104	477.703	633.81	1738.67	895.078	847.458	671.523	970.47	1274.59
MSTRG.20672	74.847	43.9747	26.5739	49.1019	500.15	40.0472	0	32.0915	33.2703	67.2028	0	23.3748	0	37.4178	57.8102	24.3832	10.1872	594.23	28.5477	0	37.6728	26.5935	15.6097	0	4.79868	0	15.1296	12.2605	24.3312	17.3171	12.667	15.664
MSTRG.20673	2416.39	2917.56	2373.38	1995.63	2091.68	2297.43	2780.92	2634.27	2869.06	4589.57	1904.2	2084.79	1378.75	1390.45	2926.04	2318.98	1482.22	2663.32	1952.41	1219.08	3995.44	2430.13	2193.75	2371.83	1137.81	1045.89	2373.7	1652.46	1746.69	1903.11	1115.79	1990.19
MSTRG.20677	2057.59	2174.05	1917.17	2506.05	1988.85	1904.45	1729.11	1542.76	2117.64	2443.42	1700.89	1903.15	1133.25	1276.86	2088.55	1549.68	1664.73	2292.08	1782.5	1138.55	1786.78	1487.45	1470.87	1889.22	1311.73	1526.56	2083.82	1038.47	1506.36	1282.22	1150.55	1611.62
MSTRG.20678	384.585	529.695	327.937	485.607	291.608	216.805	287.526	321.962	377.15	581.061	254.458	228.287	118.809	217.606	353.821	248.986	198.034	558.628	347.454	187.091	253.103	176.629	205.983	102.326	99.7277	137.839	281.943	195.388	227.105	205.995	139.123	159.65
MSTRG.2068	858.968	1241.33	462.629	808.743	648.435	367.13	55.039	221.128	378.577	203.631	162.663	151.674	68.0907	321.915	709.958	379.95	207.976	999.339	537.87	287.51	377.033	182.371	137.769	7.49121	46.7345	6.74974	183.806	64.0528	115.499	112.359	162.359	113.225
MSTRG.20680	18.6202	31.7897	6.86455	14.8471	16.861	6.09435	0.266698	1.96369	5.25169	2.52305	0.830914	0.310678	1.04096	3.67279	24.2398	7.31904	1.33399	33.4858	11.9715	9.60301	1.77097	0.821001	0.282061	0.0314914	0.0162716	0	0.573291	0.181569	0.332563	0.329015	1.53361	0.566486
MSTRG.20681	25.444	41.6992	10.4686	20.8236	32.7693	4.50085	0.948079	4.48385	14.8678	6.19792	3.62958	2.98031	1.02654	7.16601	43.7738	17.6994	3.67386	62.0294	14.2125	6.53944	10.0977	4.73996	2.10918	0.0969686	0.13889	0.180224	4.03775	1.29523	1.2475	0.234064	2.24493	1.81945
MSTRG.20683	50.5744	63.2527	13.9013	36.7658	41.8494	23.751	5.26363	11.6264	24.171	20.5379	4.85838	4.78175	4.2619	21.5192	36.1404	10.1979	4.81379	38.0377	25.4067	12.7488	7.91557	5.19598	5.67113	1.1446	0.871986	0.694655	4.39358	3.17418	10.3883	12.9589	8.55062	7.95846
MSTRG.20685	1095.07	1384.61	657.953	1174.85	823.786	445.567	120.013	317.922	519.225	511.467	246.74	193.278	115.681	500.88	1074.88	537.367	243.16	1478.08	529.193	404.872	514.359	238.949	220.168	27.777	50.2259	20.6622	303.249	80.5991	224.679	172.442	227.584	156.53
MSTRG.20687	209.651	439.311	97.6055	212.567	177.773	45.0332	8.98195	34.2632	69.5963	56.7878	32.4893	32.981	28.7511	57.8965	350.251	63.451	28.3264	294.423	274.975	72.9726	92.3997	84.4424	0.838061	2.46163	5.77004	0.931818	65.6044	6.59088	59.448	76.8028	52.2772	26.9933
MSTRG.20688	747.18	1084.79	502.248	734.928	555.396	277.071	89.7744	216.848	375.112	347.929	137.505	118.984	77.6697	355.034	785.319	375.223	161.329	1191.31	478.509	284.069	377.072	163.056	140.863	21.0313	31.3281	14.5301	209.516	67.3292	166.224	139.494	160.13	136.689
MSTRG.2069	628.591	794.359	411.901	595.743	413.895	239.527	64.9999	179.524	301.772	273.945	109.343	115.712	79.4499	321.269	680.231	267.337	128.804	893.809	355.236	201.757	300.214	140.206	111.211	12.3159	27.6635	8.46014	151.403	46.5786	148.081	129.457	130.993	98.8866
MSTRG.20690	50.5368	53.0481	35.6104	63.605	33.4117	19.4611	6.73534	13.6783	22.1758	27.0796	16.5839	19.5865	9.9766	24.1914	49.7119	35.6782	12.1085	154.729	25.2428	22.38	21.3162	18.1693	14.195	1.40402	5.96152	1.52918	17.5524	15.2485	13.359	10.241	9.58475	8.00262
MSTRG.20691	1947.79	2783.8	1269.82	2145.68	1369.73	881.529	189.608	423.666	761.636	602.201	353.241	269.333	186.923	763.085	2287.01	913.489	482.137	2946.7	1332.55	762.817	755.967	324.334	274.342	39.8871	61.3592	20.8055	374.147	138.322	257.206	231.329	365.406	279.926
MSTRG.20692	1324.57	1919.52	1143.75	1346.47	879.396	1084.26	780.864	986.616	1105.91	1466.5	732.262	934.817	315.781	826.794	1586.91	921.263	879.919	1569.46	1022.15	863.753	1328.04	839.262	792.423	561.771	540.385	392.651	1057.36	537.994	682.562	538.584	883.401	749.895
MSTRG.20695	834.487	1047.11	1041.16	1056.18	689.359	674.018	933.952	1029	729.894	1341.74	787.101	824.446	618.607	700.536	1114.56	879.664	922.842	1726.24	868.738	375.91	992.928	807.554	1070.27	666.891	936.195	658.224	1718.76	737.795	811.897	845.525	975.582	1459.51
MSTRG.20697	344.179	133.845	213.141	191.84	285.209	437.574	635.528	221.926	47.2006	1060.26	231.178	131.711	303.314	42.9481	88.7115	140.445	118.087	102.352	85.2399	66.5343	134.512	614.88	196.569	281.191	160.508	139.363	407.52	226.405	318.043	130.733	215.814	156.234
MSTRG.20698	899.194	1157.04	675.42	991.965	626.234	376.381	151.718	357.303	556.949	522.133	229.649	171.017	123.693	649.265	1067.96	356.879	197.738	1373.44	489.567	343.663	611.936	271.234	186.319	10.3064	40.0855	8.25788	308.504	54.9714	400.255	235.028	263.433	210.533
MSTRG.2070	167.473	188.481	91.9418	155.878	90.8021	32.639	23.9305	77.5612	140.104	108.526	34.8187	34.8553	43.9457	286.169	184.637	101.067	11.9145	172.003	58.8047	32.2409	129.336	63.3161	30.1078	0.359189	24.2938	1.25984	60.48	8.29153	122.977	129.06	49.5486	18.1869
MSTRG.20700	562.494	718.225	394.862	569.663	473.076	251.917	83.6074	161.351	276.395	240.93	130.458	99.7816	77.9343	210.29	550.928	270.363	132.058	756.434	326.534	233.822	219.483	122.238	108.366	17.3808	29.771	34.9603	114.493	57.9158	116.701	90.2461	121.528	96.1768
MSTRG.20702	510.513	708.543	317.464	497.299	380.19	162.175	62.687	147.101	286.231	163.258	115.743	111.902	27.0638	197.031	557.997	262.883	124.713	624.346	330.673	193.562	308.596	134.337	96.4738	6.93559	31.2346	8.45766	183.605	33.1389	132.506	76.9961	97.3147	99.6997
MSTRG.20703	869.648	1081.36	539.384	834.018	636.621	382.637	117.404	227.081	374.533	409.508	150.506	126.053	138.975	416.431	841.675	329.688	230.745	1143.33	526.359	312.009	298.22	163.701	159.292	23.0006	38.3197	20.4532	192.351	77.1959	150.249	145.508	199.077	144.929
MSTRG.20705	717.31	1587.29	2807.45	1262.49	668.826	565.053	165.649	381.856	2499.2	785.408	1834.05	325.891	209.214	2124.42	960.638	547.306	690.671	2013.52	2588.9	421.825	593.483	596.259	945.588	767.489	262.566	390.43	389.309	233.317	267.336	531.911	683.73	422.137
MSTRG.20706	943.25	1074.44	528.811	868.141	704.335	423.892	213.454	306.774	369	484.01	213.794	239.824	166.796	277.258	879.622	510.226	287.642	1125.96	470.593	361.026	402.602	223.245	175.178	82.4745	131.423	77.2352	306.417	197.432	221.781	169.074	221.618	198.856
MSTRG.20707	176.524	260.023	211.925	239.499	167.182	273.013	301.847	198.087	152.454	503.372	142.008	72.6083	85.2686	195.481	417.701	112.571	299.564	333.071	300.836	170.579	218.804	190.134	135.013	290.972	256.846	281.194	623.13	199.565	182.453	237.486	166.966	602.862
MSTRG.20708	708.735	935.195	422.905	678.193	499.605	272.653	89.4134	173.896	299.867	324.419	147.941	115.4	90.4412	381.476	722.464	308.528	169.244	1095.75	440.262	266.168	371.076	126.154	133.37	19.1873	28.804	19.7033	159.667	63.9922	203.051	113.056	139.09	134.161
MSTRG.20709	497.747	650.58	316.34	521.208	368.93	186.422	62.3984	192.812	312.004	280.916	87.1138	97.3039	80.9197	269.017	561.127	252.353	115.637	536.086	353.007	157.953	253.457	166.966	105.915	15.7017	37.8696	11.1652	199.744	53.3173	121.121	169.023	128.434	70.3277
MSTRG.2071	2809.97	3206.05	1829.02	2396.03	2236.28	1462.28	162.146	307.337	1214.88	1018.43	596.399	561.133	181.038	912.915	2798.2	1601.7	894.335	3047.76	2376.96	1306.53	1628.54	644.399	398.251	22.9928	102.535	11.1719	387.442	166.024	407.124	521.521	798.474	517.609
MSTRG.20710	737.617	1032.55	474.468	741.101	591.558	378.95	119.747	256.158	330.974	422.806	170.561	163.68	105.864	289.446	724.598	395.354	196.353	989.819	536.018	290.963	330.43	162.686	164.255	9.27718	50.0629	11.6618	196.814	86.2963	145.507	132.671	147.847	135.158
MSTRG.20712	2082.45	2316.22	1690.9	2026.69	1677.51	1602.84	1494.17	1365.25	1454.64	2423.51	1071.93	1272.78	833.489	1199.52	1989.83	1695.26	1536.57	2404.91	1835.5	999	1455.11	1160.27	1571.5	1140.96	1110.78	1017.78	1833.32	1260.88	1024.09	1169.19	906.179	1531.56
MSTRG.20713	693.495	843.458	536.194	697.37	470.524	430.786	404.485	335.04	515.935	636.861	344.407	365.718	132.812	417.472	738.335	388.124	316.256	915	414.36	315.793	324.471	176.696	294.229	167.893	183.835	177.863	380.189	236.116	221.633	185.422	207.763	209.592
MSTRG.20714	864.981	1157.97	577.612	875.073	713.512	405.121	134.237	270.315	402.14	376.185	200.992	137.057	101.35	308.389	855.206	438.123	200.447	1118.07	524.543	344.744	310.069	189.814	155.9	20.7213	43.701	13.6243	170.653	64.842	131.043	109.253	162.579	128.044
MSTRG.20716	1526.66	3381.69	3403.92	3812.24	2973.76	2527.77	2239.21	2618.87	2647.95	4895.41	1959.44	627.559	1427.51	872.7	1547.46	894.726	2538.46	1738.36	1147.2	614.481	2644.43	2076.37	807.264	1348.16	1242.59	1213.72	2945.76	1597.5	2196.01	652.943	1593.07	3269.65
MSTRG.20718	1220.13	1202.35	1276.22	1254.94	1163.02	993.964	1058.18	971.783	879.662	1988.05	870.82	1009.54	549.785	678.988	1184.31	896.927	832.426	1519.34	825.344	537.515	926.293	968.898	930.36	902.874	791.98	768.528	1151.82	676.356	861.185	594.991	776.505	918.288
MSTRG.20719	720.793	1143.01	713.766	915.162	753.755	549.963	182.908	362.48	623.52	778.27	376.669	296.666	216.638	391.191	888.126	580.806	452.154	1211.66	662.928	373.769	528.789	334.613	306.703	72.3676	149.637	58.9115	455.41	190.583	358.832	374.613	273.127	323.583
MSTRG.2072	1511.65	2041.8	832.966	1521.35	1274.07	703.362	218.68	387.973	571.74	574.649	303.111	223.907	154.285	494.31	1480.85	657.642	395.522	1926.88	989.223	574.856	522.434	235.178	257.029	47.847	80.445	20.5319	330.185	117.06	178.641	203.188	308.557	244.652
MSTRG.20720	481.024	473.64	374.603	423.211	315.138	275.564	156.761	179.123	207.743	178.52	110.135	119.064	52.7879	173.922	464.898	342.097	102.765	560.839	331.583	218.495	271.692	173.666	159.049	71.3608	69.112	14.6279	144.478	88.362	115.683	109.9	131.58	130.373
MSTRG.20723	1900.59	2534.68	1663.55	2387.08	1644.93	1323.52	1565.69	1500.02	1508.21	2653.25	1558.36	959.811	998.896	1198.41	1982.02	1490.54	1536.52	2268.95	1474.39	1032.55	1616.86	1263.01	1076.57	1597.91	1382	779.751	1860.14	1218.52	941.951	1089.31	1130.5	1233.26
MSTRG.20724	392.835	500.88	309.154	478.261	312.778	295.111	286.615	193.198	356.201	538.914	302.854	322.135	222.992	203.982	303.259	271.335	335.332	449.702	256.655	268.349	338.678	316.532	358.979	403.611	230.668	329.119	418.482	289.809	308.082	385.213	278.742	400
MSTRG.20726	159.787	190.235	48.9048	146.224	126.353	27.3175	5.62424	17.7283	35.523	12.0289	11.7516	9.40857	6.85785	63.363	142.875	4.6594	18.2066	217.972	65.9629	13.9502	19.4763	7.66532	6.4516	0.239459	0.321946	0.123285	17.3475	0.78068	14.1339	2.3848	21.7233	2.05184
MSTRG.20727	643.287	882.035	393.42	702.421	550.498	353.172	167.92	250.336	413.897	325.69	186.247	186.44	140.145	321.093	666.49	346.754	224.681	805.052	404.661	290.468	338.222	199.639	211.602	117.146	103.225	86.9383	257.241	116.428	212.488	291.258	202.858	196.664
MSTRG.20728	43.5899	80.1889	43.9903	120.99	49.6075	17.6696	5.86858	17.3463	76.3559	62.8382	14.3501	14.8808	19.513	161.764	52.5342	21.7121	9.2662	77.438	62.025	45.5776	30.1474	12.3859	26.6795	4.50234	8.21631	3.78198	64.1448	19.5783	97.8042	116.165	50.2549	21.9886
MSTRG.20729	435.531	633.223	301.026	587.573	398.691	219.476	94.1289	139.526	281.659	242.355	118.699	90.6337	70.5243	216.377	507.032	198.106	142.994	612.451	315.622	195.446	168.691	107.722	113.831	13.912	23.5146	11.5831	122.231	48.5978	73.2862	79.9071	68.6725	71.3371
MSTRG.2073	1102.58	1551.89	936.204	1215.47	925.988	760.321	577.609	556.203	808.223	856.965	532.111	478.26	327.883	736.033	1253.75	633.664	615.199	2057.55	914.774	620.012	733.308	588.517	637.486	321.066	426.832	454.25	786.472	397.473	586.506	619.231	536.428	696.552
MSTRG.20730	1319.41	1669.63	1132.77	1306.99	1156.44	1079.83	811.785	1004.81	1161.91	1649.64	837.922	803.557	539.509	783.983	1351.33	1008.28	959.888	1486.12	1085.41	703.28	950.61	842.19	858.147	798.746	584.258	539.05	1057.29	641.835	842.526	853.556	614.93	999.918
MSTRG.20731	828.475	1030.91	863.078	961.738	801.124	707.092	691.731	825.84	863.101	1335.07	714.931	781.49	440.772	548.019	842.765	683.648	781.414	893.342	698.208	434.165	869.668	774.673	741.581	774.627	617.82	587.107	793.474	529.314	641.903	598.211	503.225	724.251
MSTRG.20733	4041.69	3561.69	4441.84	4229.26	4002.94	3622.24	3840.24	3170.84	3311.29	5003.63	3187.68	3300.44	1702.23	2463.11	5102.21	3840.42	3435.42	4834.24	3238.02	2031.56	3471.15	2891.54	2513.32	3707.75	1957.97	1596.99	3412.93	2197.06	2331.41	2708.83	2653.83	4032.17
MSTRG.20735	357.501	347.794	522.186	455.89	411.049	333.151	150.816	251.251	348.301	452.839	191.93	204.318	139.608	366.255	401.35	338.042	215.636	807.497	518.737	421.184	390.662	368.165	151.675	134.853	485.078	368.369	737.004	182.878	445.986	332.126	216.227	456.109
MSTRG.20736	1246.12	908.123	633.045	749.247	848.647	818.593	347.755	468.16	593.227	928.669	434.701	267.571	257.839	397.099	1213.41	762.96	412.084	1595.63	1026.04	530.22	547.087	385.649	486.141	338.565	305.766	532.937	607.541	403.743	580.214	347.27	257.947	365.143
MSTRG.2074	866.278	1256.91	601.036	892.587	603.452	456.983	110.767	260.647	303.686	340.634	182.983	110.216	63.1171	294.289	959.629	378.847	227.843	1659.17	629.765	291.085	334.416	236.256	139.84	6.94619	26.3444	4.69325	228.132	77.0917	120.146	118.65	169.416	143.448
MSTRG.20740	484.739	610.501	333.42	444.456	383.377	210.048	72.987	150.43	287.595	235.217	80.5963	100.219	80.0574	319.883	402.286	267.818	101.035	707.828	292.159	135.965	231.682	88.237	108.384	23.5415	32.5718	26.112	154.726	51.3807	121.592	96.8455	121.143	87.9253
MSTRG.20744	1839.67	1695.96	1129.97	1587.37	1474.55	893.203	629.96	696.648	1269.24	1905.62	927.207	1064.46	661.917	1025.47	1544.27	1105.67	781.606	1872.83	1144.9	531.961	930.099	733.498	523.605	547.665	356.929	391.932	791.586	617.753	678.742	774.077	598.065	792.225
MSTRG.20745	2194.66	2039.54	2008.33	2542.69	1905.09	2171.8	2439.36	1686.46	1890.86	3397.92	1445.58	1431.97	1144.15	1270.65	2528.39	1937.02	1163.77	1869.44	2117.9	973.277	1483.63	1775.69	3831.83	4213.49	2178.38	1228.39	2361.22	4149.18	1842.66	2733.68	2027.54	1584.79
MSTRG.20746	262.655	449.494	235.626	204.977	148.332	363.008	122.409	93.1342	66.3375	107.59	147.133	272.261	47.1246	75.7357	780.578	421.945	2036.24	864.764	810.677	1353.9	280.798	39.2089	655.175	1270.14	736.59	4006.97	1877.13	1191.49	209.91	538.879	311.978	1642.55
MSTRG.20747	58.248	89.099	37.1848	45.9572	32.0594	38.963	8.11274	9.45371	15.5201	15.2896	21.8722	31.5244	7.74025	18.9492	93.5245	45.4222	156.936	416.869	322.789	696.796	50.0955	9.892	78.9579	100.383	315.919	1465.48	684.651	431.417	96.2617	108.359	101.169	364.991
MSTRG.20748	732.643	717.393	565.432	507.909	546.792	561.884	612.84	455.096	468.275	937.049	561.009	468.927	234.138	301.472	690.862	444.252	621.075	1047.05	610.97	409.679	584.275	336.243	522.647	490.434	645.49	723.166	919.31	402.117	468.925	460.081	454.414	651.733
MSTRG.20749	832.179	1017.88	574.686	681.439	590.606	587.871	428.543	472.319	535.164	872.693	439.22	463.816	256.747	439.764	862.539	675.765	595.842	1355.6	966.405	657.131	625.844	389.927	465.433	383.617	914.437	858.354	1171.53	563.937	515.327	519.431	466.535	632.725
MSTRG.20750	632.984	659.342	278.949	630.002	408.126	227.611	43.4332	139.486	245.233	173.387	77.29	100.068	50.0478	184.865	589.858	228.593	167.047	744.319	349.957	213.342	184.601	89.6538	118.65	17.1054	38.3296	10.5963	109.281	33.5148	89.9148	73.2385	78.9578	80.0989
MSTRG.20751	1019.59	1301.89	786.774	1021.63	932.868	646.752	388.547	841.055	826.875	1075.24	580.847	480.476	416.635	962.386	1115.24	687.042	393.44	1707.7	748.991	371.877	707.623	455.947	459.631	245.35	391.093	190.586	813.327	490.587	724.99	600.932	559.7	524.091
MSTRG.20752	1697.07	1914.27	1657.3	1959.06	1654.16	1110.82	621.928	1337.77	1250.12	2227.84	1143.01	1605.53	587.411	930.805	1548.1	1156.1	669.64	2338.46	1267.85	873.165	1171.27	538.769	534.821	732.199	368.717	422.894	652.767	497.409	539.153	572.946	501.868	728.297
MSTRG.20754	754.14	1344.44	549.435	918.39	761.407	507.542	102.788	292.362	477.473	234.087	234.678	143.088	94.0392	317.49	900.628	489.695	250.96	1140.86	615.649	432.381	451.468	267.032	193.289	12.8981	38.891	6.45242	256.238	60.4765	124.556	120.38	178.367	135.136
MSTRG.20755	1684.15	1469.26	1396.68	1428.29	927.204	891.378	1742.1	1505.39	1603.46	3156.42	1897.28	1611.66	876.289	1015.41	3003.67	1465.95	2010.01	3132.69	1430.15	1022.58	2409.2	1386.85	1547.29	1234.65	1666.62	1765	2990.89	1096.62	1980.78	1947.03	1326.36	1531.9
MSTRG.20757	645.62	645.656	562.865	790.153	531.601	385.766	503.732	387.221	332.619	547.135	362.414	326.415	201.536	317.531	606.895	560.21	318.053	677.559	376.461	287.444	374.926	366.752	248.769	306.276	190.72	161.866	511.098	311.542	237.366	225.65	345.872	373.377
MSTRG.20758	731.839	828.105	757.814	780.271	627.203	487.774	585.853	529.325	467.387	749.612	472.292	432.385	248.797	404.449	724.746	647.74	361.146	870.933	468.032	342.872	545.259	465.144	298.663	416.044	297.717	255.958	608.984	409.963	321.611	327.027	434.16	475.141
MSTRG.2076	166.655	320.961	96.0325	228.785	42.1534	84.7493	14.8095	81.8304	50.0692	120.444	23.9288	25.0795	35.6533	98.0715	208.788	55.2374	37.1206	1009.91	122.358	37.4149	98.4504	53.8706	40.1287	0.675662	6.56125	0.780064	80.2706	7.86219	98.6744	51.9839	30.2125	15.0123
MSTRG.20763	581.968	727.243	391.731	565.885	453.092	248.323	80.3159	138.308	226.132	197.706	105.475	89.7358	41.6056	200.826	486.522	282.583	118.645	607.224	303.019	194.958	230.949	96.3378	94.6396	5.98462	36.146	12.5001	186.084	44.4113	76.8284	66.4915	90.8238	84.3475
MSTRG.20764	1394.84	1696.59	1229.62	1409.69	1269.28	964.934	728.088	926.072	1031.72	1632.37	803.691	754.868	354.15	884.554	1357.1	924.017	815.145	1635.47	981.885	580.359	880.644	762.026	557.025	533.559	422.372	376.445	854.965	435.244	606.076	581.212	496.698	620.648
MSTRG.20765	919.162	992.459	627.507	882.553	703.159	443.849	452.02	331.748	477.692	537.938	306.234	242.503	231.201	358.949	855.394	825.132	345.409	965.965	580.232	352.19	414.917	358.011	292.468	127.835	166.429	153.793	359.269	226.052	253.111	199.872	250.323	427.939
MSTRG.20766	753.058	681.405	616.949	661.831	483.8	715.107	1045.87	695.967	678.992	1007.44	694.927	781.143	679.159	464.497	319.574	180.423	98.5248	311.191	212.256	149.088	142.195	83.851	191.796	41.5559	95.2574	114	163.523	140.204	121.701	91.4377	186.278	197.805
MSTRG.20767	1262.73	1567.32	928.455	1409.53	1174.09	936.173	710.641	937.62	988.766	1696.06	844.353	847.008	543.905	764.295	1507.69	932.665	1169.86	1579.48	1097.25	599.222	939.196	867.532	891.456	596.557	715.82	649.12	1099.55	658.341	882.391	946.65	772.888	956.789
MSTRG.20768	433.375	576.667	654.483	371.064	366.28	345.316	122.506	143.959	146.836	199.547	144.649	107.021	178.664	105.635	393.291	279.356	238.404	561.664	385.703	323.962	122.129	156.077	145.12	29.2621	76.4381	96.4793	291.597	319.586	268.379	263.03	248.086	242.828
MSTRG.20769	1170.59	1351.71	1457.14	1222.62	964.403	734.605	1502.35	1145.65	989.06	3123.44	1597.54	2046.42	911.311	1003.95	1338.45	1057.02	632.504	1414.09	695.731	559.394	1433.22	1196.44	989.183	1727.2	738.034	1022.98	1840.53	855.04	806.661	506.5	1316.85	1203.76
MSTRG.20770	609.69	771.632	920.67	1279.75	495.334	679.686	588.198	888.029	382.531	387.543	1285.78	416.804	829.597	608.433	235.411	703.922	283.124	595.535	255.672	290.941	353.162	641.446	594.743	1226.17	220.95	265.092	818.217	407.938	483.842	783.7	1013.41	1089.61
MSTRG.20772	1938.49	3380.87	2273.63	2211.45	2650.74	1812.54	1515.63	1600.89	1434.54	2968.95	1292.68	1444.27	653.55	1667.3	2247.09	1680.63	2028.58	2848.85	1847.03	1491.39	2055.77	1335.67	988.222	1118.87	1088.69	879.518	2789.64	973.606	1423.27	1599.54	1129.32	1974.1
MSTRG.20773	180.253	131.345	61.0681	96.8545	69.7158	23.2626	18.2562	19.912	100.907	49.7488	30.1983	18.0653	57.5473	113.878	77.3865	53.975	9.65805	146.329	74.3299	46.3632	39.1888	17.3519	23.1261	1.95839	11.5808	2.44342	21.4072	13.7599	46.0502	16.1225	28.4574	13.3887
MSTRG.20774	2569.26	2552.71	2788.35	2075.58	1459.29	768.214	2922.12	2238.67	3770.99	5862.89	2160.65	2196.6	1137.68	1311	4369.98	2777.33	4241.52	3327.66	1484.12	726.737	3984.52	3115.33	3283.38	4591.1	3077.98	2432.27	2671.2	1263.11	1331.14	764.063	1048.13	1884.11
MSTRG.20777	915.813	1374.47	1244.86	921.646	1354.76	453.842	249.678	509.74	937.286	238.247	395.789	267.09	54.8348	463.237	1000.83	1081.51	351.852	2288.29	704.393	421.219	540.066	332.165	263.97	22.5441	53.8949	16.4742	308.807	138.99	340.906	136.232	315.849	446.232
MSTRG.20778	1432.62	1408.42	1326.97	1216.86	1187.48	923.094	615.759	856.154	624.153	1895.12	1294.22	868.433	337.501	895.719	1397.08	914.855	965.311	2534.58	1634.9	663.709	719.499	537.289	620.089	888.489	881.905	972.976	1890.07	1014.51	823.944	698.651	1188.47	1149.03
MSTRG.20779	1326.75	1055.29	937.087	890.427	888.044	813.047	769.184	797.432	1353.25	1018.81	649.311	581.906	237.769	818.154	945.141	427.45	243.283	981.856	415.894	195.56	500.594	317.015	240.649	188.527	148.931	86.9153	373.933	149.19	239.889	191.422	342.585	250.053
MSTRG.2078	317.36	550.322	170.547	294.274	207.38	197.938	17.3854	58.8968	39.463	27.4458	37.1961	18.9749	18.9563	65.982	323.049	108.203	79.2602	1667.93	218.131	115.386	98.0873	59.9046	23.5543	0.219193	2.99166	0.620634	47.0571	8.39641	23.0782	24.505	45.2957	22.32
MSTRG.20780	1502.91	1853.33	1047.67	1399.49	955.997	699.964	166.309	541.618	881.424	790.666	317.569	363.768	264.096	645.434	1541.75	709.68	536.787	2423.38	1153.41	755.92	456.4	280.936	416.052	42.6163	135.151	134.551	470.927	139.284	239.485	228.056	312.638	256.474
MSTRG.20783	77.3443	113.331	224.25	159.257	119.511	128.862	182.613	149.629	162.054	182.957	201.764	181.605	122.423	45.2689	145.958	250.647	209.465	238.404	102.417	481.001	107.59	210.829	145.215	128.474	145.903	182.973	221.813	154.904	426.016	166.099	144.584	267.644
MSTRG.20786	542.327	458.13	512.044	446.113	243.688	311.173	525.969	352.373	499.79	1047.05	394.65	220.388	186.682	278.975	846.384	445.814	814.893	1362.98	742.889	410.57	528.044	575.337	558.945	185.425	328.961	301.403	505.079	239.14	513.605	407.912	318.202	657.878
MSTRG.20789	1170.85	1480.62	1155.28	1502.5	1445.96	1171.06	887.313	720.93	949.456	1684.02	807.124	804.319	543.517	613.074	1377.57	908.341	1147.21	2268.32	1999.66	1281.74	844.203	676.623	755.296	565.137	1109.92	1191.79	1716.96	1174.29	837.088	778.888	747.76	956.837
MSTRG.2079	1454.82	1600.92	1227.31	1458.74	1155.21	921.178	757.383	776.363	898.342	1236.69	740.145	776.552	397.544	669.065	1373.74	1031.41	846.598	1790.89	1014.94	642.267	885.118	685.164	659.338	557.897	568.524	552.316	1003.09	654.659	579.277	610.387	629.203	745.444
MSTRG.20793	238.427	300.408	115.262	213.99	229.094	173.093	39.8896	83.2347	157.755	323.506	81.0909	73.6887	56.1602	101.139	254.992	101.843	45.0223	296.478	77.4402	160.803	69.1171	104.77	51.0893	36.1403	20.9579	37.9911	319.416	57.7349	55.158	91.3733	87.1732	109.983
MSTRG.20795	714.22	1003.55	607.91	718.628	577.119	398.762	117.074	100.843	273.014	212.026	170.811	103.439	67.0338	227.869	785.941	316.824	214.674	1035.76	508.277	412.029	236.38	135.339	85.9943	23.3086	41.1289	2.68257	108.724	49.1294	81.0172	93.0887	117.466	137.486
MSTRG.20796	3518.28	3255.46	2933.19	3461.74	3108.26	3204.59	4187.83	4156.57	2828.71	6585.96	3593.37	4864.9	3130.22	2054.35	2518.14	2586.3	3196.97	3561.88	3632.36	1865.34	2615.91	2801.28	2642.35	3761.05	3896.91	5655.35	7069.32	4597.74	3851.09	3817.59	2948.29	3489.1
MSTRG.2080	0.549427	0.698961	0.243308	1.20259	275.153	0.284457	6.17999	10.1942	2.30689	0	8.06322	0	0.215708	0	0.489138	0.194524	0.167803	0.479645	11.6136	9.32623	0.498897	0	3.2426	0.537537	0.116517	12.6555	0.451933	0.110121	0.152948	0.837994	0.103993	0.143183
MSTRG.20800	526.175	394.112	244.11	405.197	139.903	15.1084	2.70194	55.6453	32.5989	79.669	20.8522	14.161	3.43176	123.522	448.583	51.445	46.5321	393.528	152.758	72.0817	98.9096	62.2116	30.9119	1.93875	2.27832	1.0197	48.4409	18.2103	42.1857	11.5862	24.8671	13.8673
MSTRG.20801	1161.37	1450.65	1198.24	1223.57	887.396	971.521	1109.71	1129.98	1191.88	1803.32	744.138	1024.18	581.857	775.084	390.418	155.741	92.7928	510.124	230.532	140.232	174.642	63.6537	73.4854	23.7963	53.3623	41.3684	141.754	41.5743	74.4969	44.7637	68.2283	59.7183
MSTRG.20804	848.895	1084.66	484.638	854.987	680.63	409.693	145.698	198.849	360.183	244.137	166.663	123.38	87.552	269.126	819.351	379.97	207.976	1108.38	547.595	317.497	281.73	182.765	126.851	16.3612	36.1826	12.1822	201.172	76.7554	126.01	118.572	142.635	144.124
MSTRG.20806	380.673	553.018	267.382	465.195	365.781	171.831	89.1938	174.983	256.608	258.636	116.365	110.282	78.6859	237.201	372.387	198.39	135.959	539.815	243.537	173.352	214.78	124.134	91.4871	14.2718	43.2736	16.7252	200.326	56.4892	94.6377	104.896	88.1919	101.307
MSTRG.20807	867.113	994.846	717.614	956.648	663.086	565.12	511.059	567.987	665.921	877.031	402.046	503.818	271.106	516.669	927.047	552.517	544.3	1214.42	651.582	396.96	622.466	466.654	425.231	326.878	324.617	305.275	599.915	358.066	391.688	396.642	477.9	520.238
MSTRG.20808	642.891	951.883	453.796	518.948	549.319	245.24	100.116	203.827	369.033	199.198	177.742	132.907	83.2809	298.848	741.401	288.981	177.001	1017.5	386.22	292.072	299.078	134.496	132.414	9.7243	36.0152	14.2285	251.487	51.7094	141.214	156.765	142.998	112.224
MSTRG.20809	3159.04	1775.04	3347.08	2503.83	2317.37	2878.57	4812.84	3903.43	3674	6117.79	4006.25	4181.78	2229.45	2213.39	2155.23	4086.36	4257.79	1971.18	2628.88	1011.04	3069.91	3344.72	3454.07	4341.93	4432.92	3740.03	5388.55	3742.48	3426.63	3177.59	3118.49	4064.62
MSTRG.2081	238.937	235.131	98.5261	475.443	970.846	117.574	28.7473	53.2895	79.1778	28.8777	45.7358	10.2682	27.2556	73.1998	198.345	111.32	29.4293	374.134	172.201	62.7238	90.5067	12.0324	42.112	2.08529	7.95741	2.9383	39.0535	14.0418	49.579	54.8166	36.2711	25.6449
MSTRG.20810	855.702	1105.59	617.905	874.31	633.329	428.263	222.922	305.023	398.048	565.239	240.793	206.085	124.884	399.493	906.866	480.003	263.791	1108.03	596.997	366.006	412.818	288.844	201.553	109.112	95.1577	62.4741	326.535	139.055	216.821	251.76	224.029	223.53
MSTRG.20812	933.394	1071.18	487.985	1067.49	720.188	455.461	118.923	237.049	338.682	286.421	175.665	124.427	118.365	319.016	955.954	400.553	242.254	1195.37	708.875	380.24	340.188	162.61	141.368	30.8323	41.1966	22.8345	177.69	94.1322	130.147	134.423	202.135	170.772
MSTRG.20814	2344.25	2174.37	2111.61	2475.76	1735.56	1805.67	2047.76	1832.31	1470.03	2847.25	2133.84	1720.85	1083.16	1321.93	2482.02	1957.23	1913.87	2624.53	2164.95	1119.69	2161.01	1651.72	1493.43	1693.42	1150.08	1078.71	1810.75	1722.76	1472.61	1236.74	1318.69	1767.18
MSTRG.20816	1845.16	2282.84	1332.33	1894.8	1713.69	1056.06	1049.57	1213.18	1971.14	2110.7	857.904	906.44	587.508	989.061	1719.5	1175.89	1007.85	2404.92	1460.64	836.46	1208.82	1050.03	1181.04	812.794	803.59	880.734	1325.13	695.285	877.874	824.659	823.297	1016.41
MSTRG.20817	71.7985	156.608	105.144	88.6559	133.031	69.9565	54.6572	66.7444	60.8814	42.3699	99.7334	39.7842	23.0666	86.3743	101.602	75.2458	35.6713	101.491	58.0784	41.244	25.9079	88.6115	75.8892	43.9131	39.1275	30.2908	93.7127	33.8157	13.137	46.5386	46.0264	68.6964
MSTRG.20818	241.456	299.74	154.502	164.49	140.681	282.177	289.508	200.342	125.274	232.826	213.031	235.584	128.842	101.588	231.283	269.36	228.935	186.602	127.724	117.196	229.614	160.193	123.279	466.114	223.597	480.035	272.577	343.106	222.771	262.211	155.666	237.799
MSTRG.2082	1203.21	1608.09	1154.89	1336.21	1096.43	966.625	907.441	1078.67	1002.2	1685.61	841.592	748.794	656.394	772.188	1245.37	944.987	763.077	1678.2	1145.21	665.777	1094.58	773.146	960.22	550.532	751.865	841.155	1250.03	815.155	850.207	806.641	769.407	1102.1
MSTRG.20820	691.078	668.379	541.522	698.168	535.286	413.881	381.901	303.803	462.905	844.96	358.374	296.973	198.196	362.382	707.644	401.221	400.327	851.64	408.035	298.182	462.333	387.836	230.981	259.397	271.805	228.364	275.496	218.457	501.537	352.304	450.555	431.303
MSTRG.20821	286.511	678.705	346.184	560.56	208.811	214.313	37.0974	192.826	360.317	238.764	176.042	40.123	49.7775	250.134	564.066	249.503	167.051	735.115	257.639	221.521	266.418	65.9267	66.3903	23.0439	82.277	25.1158	190.877	44.3624	54.7208	25.1192	81.8931	135.226
MSTRG.20822	734.137	846.09	594.119	806.428	610.002	467.598	471.957	404.494	519.347	913.025	448.679	364.105	271.379	408.064	694.021	494.696	406.43	878.19	505.659	327.331	568.068	428.094	332.65	257.384	221.996	206.116	500.238	305.956	344.306	305.745	352.024	368.639
MSTRG.20823	363.114	567.912	463.442	303.729	293.608	318.099	181.424	275.992	218.652	362.49	133.718	243.472	72.0777	275.604	557.637	302.962	239.119	608.424	351.28	315.752	237.701	153.738	214.917	99.5316	100.08	107.509	335.12	77.2962	265	195.143	121.647	263.698
MSTRG.20824	492.942	805.607	435.564	660.397	479.364	356.291	154.932	368.696	435.593	695.939	223.29	224.227	152.722	420.069	586.138	372.923	209.153	816.796	384.485	262.353	409.146	265.03	344.088	45.9768	122.817	36.9041	389.619	132.391	289.627	175.272	134.84	217.479
MSTRG.20825	1033.56	1188.6	876.748	1022.72	816.797	848.948	878.807	851.293	875.725	1537.65	753.884	830.324	586.767	635.987	1072.1	882.318	855.828	1182.87	872.117	584.664	973.646	777.415	859.669	675.253	638.373	716.494	1167.17	737.596	804.894	823.657	635.199	900.06
MSTRG.20826	840.447	832.855	609.894	792.201	586.371	414.344	345.811	392.611	518.258	825.27	382.759	469.238	207.145	380.774	965.11	486.768	414.656	894.04	584.287	218.059	353.396	299.819	346.524	230.765	138.088	124.562	418.388	231.425	269.36	236.874	304.69	431.776
MSTRG.20827	729.547	792.104	567.784	525.715	537.447	531.702	347.066	360.893	488.442	813.846	262.24	349.894	178.28	435.458	801.866	439.524	444.407	789.04	408.021	351.595	373.526	384.325	300.711	186.704	206.797	168.553	530.529	323.443	286.526	273.645	345.764	421.722
MSTRG.20828	1146.63	1280.62	1178.74	1266.77	1189.2	1469.26	1324.34	1131.16	1312.24	2596.15	1280.59	1461.42	879.184	1156.72	1067.87	900.879	1068.76	1272.45	765.693	652.543	985.337	1257.35	1344.37	1048.03	927.085	1035.26	1591.04	830.702	1166.33	1203.83	1039.13	1128.1
MSTRG.2083	1500.02	1499.4	1670.29	1356.13	1215.07	1119.55	813.342	1171.01	884.497	1961.04	1041.88	1116.17	822.629	566.858	1519.23	1490.27	890.106	1461.5	763.648	702.31	1185.2	796.288	965.855	1528.49	785.045	633.636	1142.98	759.486	964.861	842.654	968.372	1414.75
MSTRG.20830	834.892	1050.13	638.023	804.309	666.962	538.384	410.451	424.719	594.55	811.445	375.953	419.679	251.744	444.736	874.986	564.842	476.367	1062.62	672.183	381.58	507.743	384.372	373.716	241.807	285.611	234.45	543.359	275.119	380.755	325.376	392.664	462.407
MSTRG.20831	247.134	404.541	188.692	286.576	208.029	87.1586	86.1874	192.522	231.097	219.993	66.9958	41.7162	81.8685	338.662	239.971	151.559	33.1706	85.7824	122.005	166.268	175.94	114.992	95.0561	5.78164	21.0256	3.29082	102.102	52.7945	81.7199	124.751	71.7722	75.7463
MSTRG.20835	1116.76	1067.21	781.567	1163.4	608.36	732.579	587.333	515.473	836.63	678.375	536.016	463.049	246.628	686.798	1156.38	743.852	575.874	1570.09	910.405	450.705	633.284	366.632	326.91	250.636	218.191	136.112	710.15	285.562	668.392	522.351	460.409	587.132
MSTRG.20836	3393.57	3659.09	3787.72	3647.43	2332.22	2120.83	3344.65	3146.58	2955.68	4847.26	3077.63	2576.38	1581.54	1731.01	3018.8	2335.83	2857.76	3892.86	2476.74	1441.36	2405.82	2461.31	2941.76	1781.31	1862.77	1958.41	2274.21	1358.84	2355.68	2655.05	2323.09	3107.67
MSTRG.20837	1450.52	2245.16	593.578	820.843	867.346	347.343	370.841	655.794	960.465	616.15	269.832	412.211	159.255	503.545	1861.36	557.172	364.577	2257.28	471.639	320.908	990.318	487.096	262.435	58.1462	77.4196	42.4794	646.002	145.223	283.532	264.238	410.096	358.306
MSTRG.20838	1266.81	1400.65	1048.29	1720.48	1135.39	752.188	176.918	247.18	355.911	585.362	357.932	105.911	148.003	628.373	1048.54	690.967	303.863	1613.13	1140.85	623.018	275.77	159.138	218.027	58.4989	69.5165	32.7292	178.057	158.638	249.078	176.847	217.079	198.947
MSTRG.20839	3457.31	4607.4	4336.43	4290.35	4195.5	3364.41	5512.99	4355.89	7852.77	7805.73	2722.06	4638	3407.2	2534.45	3881.26	3993.76	4520.41	4502.36	3632.65	3510.13	2578.86	3363.33	5548.78	6030.06	2497.51	1986.93	4963.96	1998.57	2571.44	4992.34	2574.41	6352.04
MSTRG.2084	500.469	776.894	375.843	558.732	400.652	232.72	85.5458	204.919	363.404	373.061	138.236	130.209	103.902	330.941	550.666	274.706	144.493	808.036	367.831	226.122	319.275	149.811	141.725	23.6912	49.5936	23.1363	215.785	81.45	179.772	127.537	165.258	108.522
MSTRG.20840	3082.23	4311.15	2847.35	3220.13	2888.38	2122.21	1499.81	1891.96	2740.89	3128.73	1651.85	1575.12	1010.12	1730.41	4678.2	2189.92	1705.05	4633.76	2573.2	1408.66	2447.68	1529.72	1558.22	931.959	1053.91	847.792	2441.52	1651.23	1820.1	1656.23	1486.51	1771.66
MSTRG.20841	203.86	474.456	183.111	270.01	234.682	146.819	161.858	85.4112	156.18	570.116	202.27	71.1923	67.1831	217.533	360.198	132.281	198.116	360.813	210.032	118.511	103.916	75.7071	105.783	37.0049	27.9038	20.8444	118.752	105.255	128.176	47.7145	125.246	66.0732
MSTRG.20842	1366.47	1260.87	1113.91	1265.96	1001.34	939.721	1360.1	740.641	967.658	1856.85	866.112	791.129	479.306	777.068	1222.74	1186.3	1179.98	1786.54	1235.56	764.748	1074.96	877.067	926.403	1288.27	1434.56	1585.24	1991.64	1213.4	1166.43	1182.86	996.086	1097.82
MSTRG.20843	1538.37	1964.77	1229.57	1335.49	919.476	664.777	285.003	384.429	421.632	449.393	360.18	250.503	136.382	729.116	1354.41	865.563	236.059	2180.54	1060.13	599.045	461.625	341.554	250.785	23.5559	74.4439	30.1541	334.072	210.169	187.386	203.077	315.516	264.001
MSTRG.20844	1277	1275.93	930.422	1143.14	946.971	828.717	754.354	730.484	896.088	1352.91	636.052	765.278	659.595	638.125	1316.59	785.24	938.899	1720.43	852.133	600.502	735.12	642.491	557.221	1056.81	540.304	422.452	861.718	569.869	554.692	536.113	988.932	882.514
MSTRG.20845	455.468	736.833	318.162	594.471	550.873	292.389	128.713	249.436	263.273	309.719	206.906	198.487	120.874	216.901	468.54	277.432	146.282	672.603	413.561	158.002	235.723	167.305	152.658	54.2949	90.8873	81.1533	246.863	137.211	141.193	139.08	141.26	152.912
MSTRG.20846	361.581	672.208	350.248	525.567	380.774	278.415	222.298	237.631	256.451	365.44	183.294	134.242	125.695	264.858	524.567	476.2	522.463	565.96	567.847	383.223	229.295	108.005	186.303	62.9264	180.47	198.247	400.597	408.431	255.044	261.181	227.759	355.793
MSTRG.20847	320.068	499.999	226.456	299.582	283.774	143.828	66.4367	97.0237	194.622	183.091	92.2378	95.6623	76.641	161.93	313.176	181.591	171.747	443.525	280.067	142.707	158.876	92.8994	66.7688	29.6275	51.5285	60.3565	147.241	129.954	127.945	120.621	81.7864	112.754
MSTRG.20848	959.525	1000.53	1014.54	1176.25	877.514	719.056	697.27	489.839	729.319	1242.37	496.539	699.271	527.48	618.624	1181.3	902.885	640.233	1166.02	581.239	558.107	674.673	615.312	587.536	259.116	193.728	70.8422	477.195	314.664	675.742	489.657	561.793	660.113
MSTRG.20849	999.181	1420.82	799.919	920.915	788.853	625.55	122.596	464.698	436.512	330.08	302.55	135.128	115.453	382.084	819.382	699.556	540.208	1361.89	600.921	322.051	598.69	374.34	252.945	242.429	214.286	52.9299	648.694	322.182	143.129	117.563	286.532	347.223
MSTRG.2085	788.904	1019.71	470.806	778.687	596.335	370.606	91.453	179.214	315.615	250.05	143.725	119.434	78.715	248.671	810.151	350.268	205.485	1100.15	535.477	305.681	283.082	132.718	111.509	18.4964	32.6171	12.0807	150.191	56.6226	97.63	99.5141	134.31	127.415
MSTRG.20850	1480.49	1638.16	1502.92	1468.02	853.101	750.798	1333.9	1231.64	1436.61	2095.79	1212.72	1322.01	748.674	771.926	1576.44	1217.81	1501.35	1449.92	790.629	717.97	1308.22	662.129	1077.59	1277.39	844.296	735.838	1290.64	915.6	1059.72	935.631	739.962	1238.69
MSTRG.20851	975.933	1096.31	758.842	917.634	712.13	582.391	491.47	534.824	471.272	778.002	437.143	356.227	303.641	401.44	864.105	626.739	506.445	1469.79	626.737	540.197	517.675	361.716	413.469	389.322	465.054	479.793	591.969	553.577	524.898	638.86	500.661	495.2
MSTRG.20852	954.554	1015.43	614.423	1102.19	874.69	520.836	292.929	311.703	491.782	888.411	277.314	211.647	208.492	394.245	737.63	592.183	436.902	1093.39	743.744	413.862	521.561	336.998	518.729	156.362	221.758	102.808	414.472	366.099	256.767	385.16	407.412	473.993
MSTRG.20853	1111.35	1279.68	944.164	1108.43	937.654	825.863	582.445	731.064	774.215	989.021	553.581	576.718	388.17	552.703	1193.67	714.681	731.725	1178.18	985.995	546.338	630.37	629.128	569.556	461.613	490.633	318.871	841.549	580.016	654.333	609.963	541.339	667.385
MSTRG.20855	649.42	598.516	360.04	600.487	539.961	428.862	382.437	363.89	548.207	855.482	345.348	229.497	216.079	414.81	498.804	347.552	230.364	905.495	254.197	253.573	429.635	245.378	336.994	410.681	124.773	245.221	385.647	110.692	193.277	235.099	154.883	205.69
MSTRG.20856	2421.08	2822.94	2326.73	2588.28	2108.08	2520.85	2003.03	2068.66	2324.09	3629.22	1812.98	2246.11	1387.57	1481.36	2416.63	2273.41	2868.91	2772.6	1971.97	1242.21	1932.1	1723.34	1777.28	1862.45	1708.97	1295.9	2492.12	2074.17	2040.14	1550.77	1941.13	2172.51
MSTRG.20858	1584.02	1716.75	1317.05	1545.94	1424.64	1235.29	1204.37	1068.18	1317.66	2030.29	1041.02	1174.72	643.627	1027.11	1707.76	1376.04	1600	1971.43	1297.66	863.036	1130.49	1017.95	906.507	763.755	745.567	688.193	1250.51	766.661	1050.55	947.532	987.685	1560.32
MSTRG.20859	425.044	380.412	514.806	621.592	587.032	502.181	189.347	352.338	341.685	280.036	199.574	202.195	182.936	285.645	409.492	434.76	470.234	463.138	257.711	311.953	267.326	388.475	114.191	61.1778	66.7349	47.9916	387.14	138.124	122.166	125.713	293.366	250.834
MSTRG.2086	663.104	743.587	381.944	597.35	454.611	276.182	71.0348	172.11	247.989	228.972	124.354	91.1139	52.4211	197.835	589.976	251.889	174.676	791.415	408.353	239.353	203.603	106.54	91.7057	16.34	24.3151	13.5232	128.944	53.1852	80.923	75.7444	104.347	112.296
MSTRG.20860	47.5355	59.5195	72.1855	55.737	63.8231	90.7298	81.7389	103.737	66.5395	253.422	73.1895	89.8277	35.6347	42.9317	72.4979	95.0201	75.5414	86.1598	98.459	73.1711	47.5045	62.0549	135.51	61.0235	60.4535	91.6823	139.879	55.6239	57.6087	91.5953	73.7137	105.167
MSTRG.20861	40.6532	53.4814	181.412	251.697	39.3622	31.5344	44.5065	68.5585	93.2038	55.2173	80.9555	29.6843	8.20641	53.8018	205.434	58.6791	144.249	121.377	158.385	14.4111	6.31071	43.5301	59.3034	14.0798	81.6049	82.6065	75.6233	60.9638	22.9347	16.846	118.812	63.0994
MSTRG.20863	855.771	825.843	539.092	838.734	691.526	486.157	241.174	363.205	508.368	580.36	322.699	280.061	199.641	337.102	897.622	474.201	411.482	980.015	594.825	393.511	415.044	342.292	300.804	205.539	208.426	115.758	451.659	153.29	298.146	203.095	363.421	375.423
MSTRG.20867	214.553	794.746	189.398	270.89	141.556	172.166	216.603	88.0598	179.763	430.349	212.703	260.028	191.662	67.8395	165.785	680.72	829.787	1062.52	184.404	160.717	131.558	40.4594	249.056	271.925	401.325	367.088	282.698	250.888	283.84	326.575	200.787	1030.95
MSTRG.20869	528.382	622.597	283.603	480.575	417.268	246.062	113.33	197.79	311.667	323.756	180.832	159.588	112.42	261.837	550.319	243.073	158.601	854.56	307.73	233.492	330.562	148.027	118.853	63.2859	59.3691	52.2442	254.388	81.9635	195.274	176.548	193.737	173.274
MSTRG.2087	704.537	891.218	448.373	690.065	559.999	310.298	105.799	213.268	327.528	316.432	151.129	123.339	85.8588	278.351	661.148	357.668	172.683	975.921	442.812	253.38	292.489	149.891	136.578	15.2699	40.0878	17.6981	182.66	73.2695	133.29	115.051	137.113	127.012
MSTRG.20870	757.197	1020.89	730.442	922.371	709.596	468.639	668.837	592.15	797.249	1077.6	573.931	434.272	309.044	528.612	837.765	558.055	465.055	1239.35	782.231	432.98	550.671	371.057	337.155	215.985	326.32	345.47	719.943	422.326	416.542	432.508	373.967	513.122
MSTRG.20871	542.033	554.856	323.682	456.521	284.979	293.271	349.392	339.648	526.351	472.599	281.384	484.45	179.063	281.243	422.03	322.908	355.736	548.942	456.298	225.806	338.952	251.236	290.799	194.604	265.782	230.533	394.55	196.171	243.085	284.009	251.381	385.851
MSTRG.20873	915.299	1244.38	949.888	1110.85	878.939	703.335	453.996	637.579	640.531	932.016	550.875	482	244.979	520.514	1237.95	841.647	725.663	1505.4	802.304	490.993	751.516	587.099	495.998	409.347	383.968	344.983	744.148	419.762	416.884	568.586	556.469	788.509
MSTRG.20876	1775.93	2284.25	1016.41	1954.3	1546.37	651.485	330.333	847.557	1091.44	952.945	391.415	323.646	338.897	617.249	1743.02	885.728	481.012	1987.02	1035.21	634.317	704.698	610.192	422.376	66.6134	205.146	32.4255	482.923	365.96	249.357	393.393	484.938	249.389
MSTRG.20877	2226.27	2166.64	2976.01	3167.07	1984.04	2291.02	3434.4	2348.79	1779.54	2192.3	2004.84	1443.54	1451.07	956.787	1324.46	1379.95	2194.54	1349.54	1510.63	1033.37	1203.76	1301.74	1102.96	1133.6	1137.19	1128.75	1252.68	1842.89	781.534	819.73	663.854	811.52
MSTRG.20878	217.429	309.09	170.927	159.053	149.334	95.3021	64.4555	139.149	141.426	194.714	81.3088	64.4445	24.6962	215.765	595.697	341.623	274.292	615.851	319.858	215.843	368.913	292.85	328.47	110.789	138.089	138.654	326.065	134.289	208.263	316.391	266.777	328.148
MSTRG.2088	240.112	320.658	168.16	264.902	144.518	103.91	38.509	72.9892	121.001	105.767	61.0053	31.3776	32.0323	107.135	253.942	114.726	57.158	361.855	162.302	84.9706	100.816	36.3438	53.5949	5.15898	10.7396	3.01058	49.3173	22.8537	43.9321	33.9842	44.4715	52.2113
MSTRG.20882	1240.78	1513.85	1246.3	1517.56	1050.55	956.024	647.387	753.253	709.341	1253.29	713.884	405.574	434.582	473.765	1430.16	965.809	1221.99	1875.58	1473.65	1001.76	995.228	753.119	710.052	497.674	750.615	561.34	1337.12	1238.01	822.249	612.383	785.903	795.011
MSTRG.20883	842.771	1126.38	769.388	1017.42	892.986	774.445	578.549	699.286	630.662	949.151	614.379	581.414	384.221	533.013	815.22	725.9	598.349	1043.75	728.852	492.193	772.416	609.64	666.81	521.582	601.714	604.967	885.561	529.879	763.959	798.747	599.324	705.613
MSTRG.20884	690.236	890.305	620.885	662.45	627.661	465.979	437.203	401.279	593.848	683.95	387.675	367.584	283.505	397.982	826.881	590.944	586.55	1268.95	792.387	313.798	541.647	407.335	395.359	341.076	364.242	362.561	626.944	488.073	429.032	428.819	352.615	449.301
MSTRG.20885	808.91	982.916	792.426	1046.51	497.161	669.149	237.153	302.985	821.915	901.164	324.716	617.804	147.564	722.438	1006.29	500.378	497.006	1048.09	786.064	167.135	666.812	509.087	413.251	317.76	77.2182	84.2402	265.737	149.171	327.914	388.764	685.629	152.763
MSTRG.20889	161.453	260.391	98.7139	181.938	141.369	97.9888	29.0624	121.395	218.937	200.852	76.5112	89.3747	87.662	261.006	169.236	71.0782	40.3473	268.82	122.591	138.779	88.728	83.5976	55.7518	27.6513	72.3948	20.0712	159.049	76.484	23.8532	70.9825	71.6295	57.7829
MSTRG.2089	585.663	732.013	388.098	581.346	421.693	350.228	256.808	362.895	327.281	432.687	273.237	282.525	199.263	269.688	646.052	320.202	324.476	698.088	463.163	287.672	347.401	284.271	182.824	114.231	203.319	151.951	409.218	237.275	322.548	385.332	310.311	310.721
MSTRG.20890	1592.75	1691.97	2029.01	1851.32	1492.63	1589.03	1634.08	1354.35	1437.55	2854.16	1485.54	1559.27	953.073	1190.06	1801.37	1516.13	1779.8	1367.35	1266.55	931.301	1512.14	1490.32	1465.52	1319.96	1139.93	978.598	2015.45	1304.76	1334.8	1429.64	1249.33	1832.73
MSTRG.20891	706.536	1080.61	649.534	879.423	714.139	587.897	273.319	373.677	443.322	740.39	326.344	314.004	206.449	457.449	1151.75	563.844	338.601	1486.34	687.492	461.172	552.478	346.358	328.962	179.602	236.332	199.944	489.072	252.906	447.765	502.323	409.547	461.44
MSTRG.20892	437.153	705.175	328.06	777.678	324.587	139.336	67.2559	161.112	288.531	185.7	122.427	76.5072	73.9022	465.471	588.423	180.053	101.494	859.995	415.14	152.433	360.029	122.418	138.114	4.17402	17.225	2.91998	168.805	38.411	198.433	102.413	119.788	73.8773
MSTRG.20895	1285.49	1581.25	1061.04	1405.65	1045.14	693.625	769.547	617.955	712.434	913.705	547.97	563.898	324.029	598.47	1401.82	939.065	736.328	1687.04	947.906	567.077	603.327	549.396	493.274	528.446	390.699	210.527	665.677	437.435	389.931	379.601	506.216	556.947
MSTRG.20901	158.136	313.248	124.382	71.2179	176.671	139.138	84.6685	62.5021	64.4538	173.384	115.382	141.059	37.5424	38.0419	188.134	173.37	98.634	297.005	316.443	16.94	189.443	33.1809	148.61	29.3921	73.0018	74.3771	95.0273	111.253	126.439	35.3606	112.983	74.9862
MSTRG.20902	3306.59	3568.16	2806.45	2734.37	2180.42	2383.51	2569.82	2447.76	2468.17	4918.09	2330.43	2896.3	1551.81	1856.18	2836.78	2608.83	2685.72	3664.48	2920.11	1622.37	2357.99	2073.05	2430.57	2226.17	2047.26	1841.8	3162.26	2038.81	2625.77	2527.53	1852.18	2993.48
MSTRG.20905	3763.14	3044.03	3162.58	2412.34	2671.08	2874.45	3721.16	3296.84	2916.9	4858.88	2741.96	3495.94	1851.59	2349.85	2289.22	2629.41	3046.8	2562.78	2245.81	1465.45	2646.73	2563.42	2711.48	2879.07	2170.55	2313.52	3133.39	2205.21	2521.6	2584.05	1857.14	2950.97
MSTRG.20906	524.652	777.222	357.188	661.434	461.691	306.204	75.4105	157.514	299.062	252.646	167.621	126.16	83.9954	260.28	570.816	282.57	180.472	869.391	450.179	254.321	312.43	188.369	149.86	33.5751	61.5818	26.2204	149.653	65.3356	119.336	98.8608	125.861	139.517
MSTRG.20907	1759.54	1978.36	2340.78	1959.28	1555.53	2680.96	2053.54	2133.49	1469.5	3593.64	2120.83	1175.75	1038.66	1055.82	2002.63	1263.45	2694.64	2022.79	1719.52	935.589	1944.78	2031.49	1851.99	1023.84	1410.96	2355.68	2159.76	1064.14	1587.53	2276.65	987.971	2484.32
MSTRG.20909	758.144	1168.64	620.851	1087.04	496.824	312.064	198.546	427.994	588.221	792.805	251.766	325.224	256.111	523.546	751.109	343.043	175.611	784.518	678.014	363.023	543.071	407.852	244.592	24.5833	148.947	16.7408	417.589	148.637	368.139	313.313	188.679	202.778
MSTRG.20910	114.816	137.763	50.0666	213.408	188.602	151.246	80.2273	167.262	296.185	107.029	60.2853	44.7331	96.5132	0	68.1515	0	52.8125	0	130.816	57.9358	314.012	90.856	56.8549	10.472	63.5585	11.1905	330.226	35.4046	52.6199	74.3017	44.1247	58.6781
MSTRG.20911	552.163	863.456	488.691	730.762	365.718	245.455	309.053	255.91	471.203	293.845	181.069	191.129	58.2222	401.938	523.19	342.686	161.083	1063.72	360.656	264.96	266.242	105.006	158.405	98.7455	76.887	40.3462	139.18	85.9584	150.315	112.411	136.878	117.666
MSTRG.20912	685.921	766.378	385.569	429.044	399.492	337.851	407.289	367.995	400.436	614.731	431.606	483.062	363.841	451.231	654.374	316.324	456.941	933.308	896.466	595.778	412.817	566.34	432.299	306.351	372.739	447.239	582.245	791.481	273.014	451.824	364.891	268.407
MSTRG.20913	676.877	788.99	539.138	609.706	553.705	556.441	532.819	549.9	562.866	1226.51	588.823	581.002	364.959	364.095	557.953	590.055	659.053	791.392	504.658	431.224	594.955	565.042	773.986	742.553	693.126	523.455	1013.96	634.226	663.043	560.027	525.125	684.98
MSTRG.20915	609.062	797.806	363.493	708.696	431.254	287.926	184.958	335.414	542.128	372.347	208.137	162.297	171.343	400.491	585.712	258.582	153.527	603.857	282.384	244.506	295.139	158.784	222.686	28.2082	100.392	13.1524	271.367	106.244	279.389	190.282	129.292	162.091
MSTRG.20916	1474.57	1730.8	1309.66	1326.99	1048.98	914.996	1021.5	1108.36	928.817	1679.6	675.415	829.801	531.955	704.91	1244.81	994.636	1001.58	1635.94	923.005	622.861	1110.02	826.951	546.815	821.087	750.792	564.459	1329.83	1147.58	776.742	674.713	719.928	1088.55
MSTRG.20919	3921.65	3586.14	3672.04	4347.49	2685.53	2163.65	2513.26	1946.28	2165.93	2055.36	1666	1755.26	845.09	1766.93	3572.01	2513.38	979.416	3737.86	1799.01	1065.25	1650.73	1721.37	1440.47	1664.6	552.302	384.26	964.843	1685.25	1145.53	712.801	2065.53	869.401
MSTRG.2092	1371.9	1715.88	1056.4	1275.56	950.503	786.781	316.84	459.208	787.532	909.167	387.919	383.677	183.73	655.132	1469.47	851.383	547.62	2235.36	1211.87	569.962	659.822	424.244	330.513	52.2567	152.138	108.029	486.439	237.416	461.49	347.971	413.558	335.143
MSTRG.20920	372.85	800.949	255.992	370.966	575.408	198.058	99.7117	220.753	430.47	590.092	36.3731	150.291	133.521	243.487	411.359	354.426	57.1862	1037.72	406.975	343.385	367.664	99.6369	36.3283	0.920734	8.99909	0.247065	149.547	10.5421	209.347	176.168	122.194	82.2283
MSTRG.20921	1057.17	1153.38	745.181	1035.39	786.138	539.303	384.585	543.971	600.606	887.752	443.578	427.962	276.383	479.663	931.375	509.045	539.012	999.282	659.836	427.689	551.513	440.577	437.18	342.193	300.581	250.873	568.182	337.053	406.001	407.556	387.848	437.744
MSTRG.20922	327.937	588.956	291.236	413.984	346.45	148.433	153.094	116.176	183.002	106.537	88.3694	131.229	50.6892	235.971	441.047	328.149	65.5121	1010.74	309.331	203.821	358.114	159.632	102.647	6.62567	19.44	4.30681	132.887	29.4987	51.961	68.7103	77.6708	57.2963
MSTRG.20923	1390.01	1536.59	1095.66	1252.94	1201.08	1133.39	1206.49	1081.48	1156.83	2047.48	984.544	1064.69	696.592	866.077	1520.56	1192.05	1253.97	1861	1326.37	769.864	1145.41	936.1	946.128	824.47	934.11	703.875	1595.97	913.128	1191.73	1292.48	1047.62	1266.14
MSTRG.20924	562.939	649.854	412.001	555.895	448.8	303.343	620.804	270.36	318.215	441.348	428.28	235.007	441.783	410.774	542.462	902.986	270.23	703.546	383.33	221.872	313.73	380.703	365.83	315.934	368.91	264.692	288.377	375.25	223.668	179.471	204.199	244.305
MSTRG.20925	682.043	837.841	659.672	816.923	755.213	652.698	60.7043	295.019	380.665	508.673	109.932	254.466	66.6274	172.552	765.243	252.686	646.138	894.869	550.289	326.677	347.195	140.179	118.888	34.509	12.6166	15.1435	309.211	176.737	202.439	247.405	221.369	233.445
MSTRG.20926	3043.4	3920.31	3587.88	3489.54	3169.7	3222.84	2999.63	3159.35	2943.46	4792	2294.35	2427.61	2343.57	2438.04	2994.74	2830.27	2929.66	3622.82	2862.98	1716.52	2840.66	2588.73	2645.08	3332.58	2618.23	2458.39	3236.19	2453.62	3075.58	2824.09	2276.49	2891.24
MSTRG.20927	6.83421	4.54869	6.40781	4.09131	9.70126	2.0819	2.19701	9.69479	5.6916	25.4432	0.839598	9.07349	6.14561	0.855063	2.49704	1.76564	5.26236	4.66126	1.75469	3.67428	8.82506	6.93536	2.56735	3.35992	3.55826	7.91352	27.4054	9.90926	3.93899	2.85735	0.892639	1.10264
MSTRG.20928	841.881	1104.91	414.386	731.444	588.834	286.898	131.879	290.509	260.575	328.949	208.594	168.995	113.039	430.272	795.713	335.557	175.807	1118.19	431.904	381.292	321.283	145.33	177.639	74.2443	97.6208	100.189	334.027	136.961	156.933	185.067	172.378	200.879
MSTRG.2093	127.041	215.579	100.442	70.7104	88.9512	82.9175	12.9702	34.8532	47.8212	46.9472	38.2544	10.4341	14.3646	62.5833	169.974	56.0304	18.988	226.637	65.1039	108.001	56.0083	37.025	6.42391	4.068	8.0687	0.242362	38.3781	6.60333	34.0826	50.7143	33.8488	26.5673
MSTRG.20930	715.647	954.191	554.758	736.99	576.164	346.785	118.921	218.267	391.634	302.484	140.854	122.289	101.207	322.577	753.038	373.044	236.297	1023.44	557.033	352.921	350.639	237.801	164.166	18.424	34.2721	12.208	151.325	74.278	134.348	112.603	123.434	163.048
MSTRG.20931	2445.34	5013.3	4001.75	3679.59	3367.03	3124.72	3244.62	3382.73	2954.08	6138.72	2837.67	3197.08	2007.11	2683.21	4053.91	3347.27	3613.89	3119.19	1937.63	2327.74	3384.88	3019.87	2753.38	2235.51	3119.86	2911.3	4730.03	2879.46	1599.53	1490.17	2328.38	3538.47
MSTRG.20933	37.3383	74.091	15.7858	18.9375	24.9547	4.87924	0.850913	4.59169	14.5006	7.82004	2.04748	1.04223	0.981238	17.0552	29.0718	20.293	1.95458	97.6524	10.1284	8.7823	20.5778	6.8459	3.01001	0.108193	0.449213	0.026489	3.50125	0.315615	4.55902	4.71808	5.56691	0.740446
MSTRG.20934	754.478	1174.35	707.32	822.371	654.215	603.182	573.901	566.211	741.841	777.776	452.498	379.821	329.656	468.886	836.299	740.707	608.125	1367.46	728.16	459.966	555.354	542.245	501.47	529.794	528.971	523.868	775.747	566.649	442.131	507.866	496.164	631.609
MSTRG.20935	1624.68	1983.06	1652.99	1714.52	1225.53	1675.68	1639.64	1822.68	1876.83	3462.48	1687.21	1544.02	1038.6	1400.41	1634.89	1377.65	1513.95	1654.92	1263.41	755.776	1537.74	1869.01	1520.41	2016.13	1859.28	1364.4	2075.49	1373.97	1753.73	1726.55	1514.34	2018.54
MSTRG.20937	378.819	442.93	233.041	418.74	311.526	162.706	101.662	170.203	237.344	228.829	129.187	101.562	78.7495	167.559	319.333	190.924	101.73	463.208	261.924	151.212	162.172	112.029	90.1813	17.7696	28.9737	22.9075	143.67	62.6914	127.595	98.9583	83.6707	72.3126
MSTRG.2094	164.09	153.88	62.5998	88.4062	91.4955	72.099	16.4893	21.3734	40.4502	27.0234	29.2063	10.3349	8.65276	30.6445	152.88	39.2543	13.5681	21.9214	82.2855	89.0807	20.2186	26.5305	14.59	2.93837	2.31348	0.460463	18.5441	5.46312	8.84194	4.31436	16.9683	24.5163
MSTRG.20941	496.412	531.795	358.697	437.542	379.48	237.786	84.1892	160.323	197.15	280.781	96.4689	82.7659	71.9688	202.487	450.686	263.341	123.2	543.239	348.411	195.88	208.372	158.644	105.024	11.9549	27.187	24.0758	166.511	58.4369	79.53	91.6494	101.497	98.6359
MSTRG.20942	750.545	906.014	584.157	751.138	678.732	420.546	315.829	344.096	428.68	555.343	286.404	333.869	196.128	331.003	619.863	447.156	251.673	817.877	431.438	293.365	351.039	249.223	278.879	161.254	146.906	96.8581	333.783	182.086	249.534	251.408	276.016	267.601
MSTRG.20944	862.788	897.122	619.946	940.872	731.096	758.259	626.338	484.853	680.364	795.933	512.624	515.371	322.771	452.74	865.923	671.043	579.78	1101.34	642.125	452.938	664.072	546.539	446.324	361.707	396.687	388.202	669.803	366.713	418.611	443.314	448.889	783.822
MSTRG.20945	2118.18	2014.54	1510.72	1799.53	1578.73	1119.97	1038.53	1136.78	1321.41	1986.54	901.759	1274.6	578.474	1011.18	1686.33	1589.61	885.194	1998.81	1236.38	773.856	1206.75	930.76	860.222	676.922	676.298	628.134	1351.71	710.805	851.787	859.533	1030.56	1019.14
MSTRG.20946	151.435	202.885	75.8963	138.42	70.2179	33.4295	7.18377	19.056	57.267	45.6044	9.264	6.75805	7.11397	88.8737	179.216	43.5963	10.258	334.849	81.9116	54.8448	82.4438	13.6787	12.1017	0.110688	0.463451	0.0913499	14.0456	2.61079	29.6922	16.4338	17.8767	7.47672
MSTRG.20948	857.352	1390.98	581.486	1025.27	781.727	432.745	120.131	204.273	374.536	383.862	216.681	172.491	111.662	375.009	995.686	466.859	293.402	1348.22	658.456	405.874	382.946	210.679	144.103	19.6831	50.7954	13.877	223.219	76.6859	181.611	108.121	221.609	160.2
MSTRG.2095	810.386	1016.94	462.883	791.95	558.294	352.274	108.725	201.569	329.701	292.41	144.957	112.144	79.064	291.633	761.632	359.02	204.315	1123.95	533.122	307.635	280.115	162.623	126.986	13.9984	28.8836	9.03101	151.196	65.1357	101.664	98.7151	142.238	138.555
MSTRG.20951	708.335	904.672	509.598	764.313	571.142	326.445	114.336	219.415	342.634	339.033	152.034	131.15	97.9832	316.573	726.104	351.615	205.449	1001.6	463.011	284.908	319.443	159.923	127.814	19.8365	40.2709	18.2937	202.323	83.9857	162.505	128.648	157.314	132.942
MSTRG.20954	809.456	1083.44	557.269	874.943	657.318	382.671	129.477	215.152	323.502	261.17	151.182	122.758	77.5518	291.811	871.198	388.956	220.232	1073.22	547.618	328.582	297.023	166.043	119.499	17.2791	32.6647	9.70957	158.24	70.5801	105.372	84.8321	143.56	142.597
MSTRG.20956	821.941	1135.8	564.21	859.035	632.949	376.191	63.4058	147.368	482.251	392.355	167.616	179.936	108.125	379.378	757.421	433.194	271.335	1226.26	588.587	326.68	345.956	179.678	142.865	10.949	38.9197	15.7686	150.722	72.2267	118.977	105.502	143.292	137.521
MSTRG.2096	742.387	869.461	443.078	744.844	560.221	283.714	110.826	166.368	260.673	298.01	163.884	106.746	63.7977	278.231	753.722	299.915	185.346	1066.04	473.276	252.726	258.994	146.374	105.016	26.3181	31.6417	13.9065	157.356	60.6997	95.3429	90.9162	123.716	135.039
MSTRG.20960	1234.44	1341.22	1079.68	1261.84	1092.8	919.638	896.606	867.505	776.551	1469.6	720.737	827.944	458.432	622.209	1367.05	899.879	1140.98	1483.38	1050.67	713.63	699.296	726.514	736.008	652.792	711.553	546.195	1012.27	692.314	624.208	854.402	704.825	921.859
MSTRG.20962	1415.07	1841.9	1210.57	1491.38	1169.82	1200.12	841.101	846.773	1104.36	1412.88	818.08	962.809	563.973	863.495	1495.5	1085.16	1036.18	1548.93	1156.07	619.532	856.602	624.54	614.4	608.3	396.153	453.66	1037.01	516.522	761.894	741.74	720.135	833.145
MSTRG.20963	555.8	818.818	350.373	354.025	296.215	176.797	293.522	344.531	514.298	490.098	284.645	442.805	257.514	517.423	700.133	669.206	255.086	1373.3	542.564	191.623	313.596	296.988	199.459	258.715	218.81	294.804	570.687	288.025	480.615	303.248	398.454	496.26
MSTRG.20965	672.014	998.016	494.918	696.77	552.706	467.701	159.646	277.234	444.678	383.814	181.695	164.95	124.704	368.783	760.108	345.347	224.032	1036.35	440.162	244.654	454.072	221.839	231.111	76.8344	104.256	70.1183	296.333	134.362	263.399	265.451	223.677	190.842
MSTRG.20966	1059.97	1336.98	906.436	1088.54	858.295	892.139	473.871	550.932	810.373	968.628	421.431	470.152	322.398	517.611	1132.07	779.439	658.814	1310.05	784.232	502.603	549.664	463.703	451.621	320.842	280.299	186.941	546.392	344.347	531.455	564.937	622.644	480.098
MSTRG.20967	36.7181	25.3531	32.0426	82.9958	32.7211	24.2287	40.0681	45.6169	32.8991	47.8451	39.006	58.688	22.5559	31.5403	30.268	32.3576	12.8102	32.8592	25.6714	23.2864	60.7997	24.7781	52.7473	395.964	42.0326	73.2022	72.5948	10.3055	42.7999	34.8053	46.4868	98.213
MSTRG.20968	190.542	154.28	110.763	197.713	74.0794	112.937	203.909	131.806	121.466	242.34	124.07	190.294	67.2047	99.109	114.873	86.9517	82.2273	142.411	156.781	91.7625	133.79	125.981	144.143	260.736	302.8	289.161	322.197	205.98	183.9	192.383	86.7986	333.612
MSTRG.20969	795.297	1031.33	496.606	714.594	587.797	362.304	80.5985	135.804	330.676	258.198	120.818	100.783	62.6432	257.179	745.675	350.15	161.405	1028.22	527.487	252.204	279.999	139.844	110.022	18.6245	21.7296	9.98461	124.875	44.1025	99.3799	80.7135	133.329	100.398
MSTRG.2097	375.123	628.475	269.378	442.153	365.104	251.66	75.9817	171.237	294.194	194.899	118.826	94.0975	99.2211	241.981	478.476	210.74	123.858	606.022	316.232	197.42	259.744	135.004	107.676	19.3523	53.0357	13.7691	182.08	76.1242	121.823	103.672	134.669	98.6992
MSTRG.20970	578.597	646.662	423.107	669.733	398.627	425.078	357.529	298.134	656.731	771.522	398.449	283.943	218.383	355.247	532.3	309.179	553.355	801.647	517.367	323.782	413.46	221.341	276.273	177.685	404.18	303.745	488.485	236.666	200.192	405.48	245.307	552.25
MSTRG.20972	676.16	774.456	467.032	677.498	512.914	246.757	126.052	184.387	259.23	272.785	168.075	138.151	82.6824	296.384	734.636	397.75	171.07	1034.81	454.168	308.785	278.081	168.431	147.577	38.6116	33.5867	6.72573	168.329	91.3586	126.092	128.087	155.038	117.751
MSTRG.20973	2163.21	3063.57	2630.38	1788.45	1797.49	1709.91	1821.05	2216.3	2073.18	3730.91	1923.51	3708.28	1499.6	2783.2	2186.68	2061.7	1128.17	1673.8	1369.39	758.915	2515.53	1678.88	2803.46	2281.79	983.539	736.841	2066.59	1421.15	2058.01	1848.05	1907.24	2330.17
MSTRG.20974	388.77	257.562	394.822	166.678	260.996	230.833	506.957	238.245	450.984	320.335	396.537	402.249	285.123	143.15	295.189	275.176	570.865	55.8481	249.889	130.373	439.922	309.191	372.855	477.818	305.129	157.624	555.71	462.413	526.801	438.804	391.99	654.436
MSTRG.20977	574.088	475.362	580.929	717.517	492.3	244.834	242.872	262.29	330.533	1022	241.884	217.18	108.854	312.499	523.033	403.53	184.976	499.286	283.305	194.052	196.233	127.949	91.379	170.643	127.088	175.785	444.211	278.428	161.906	142.767	369.177	189.444
MSTRG.2098	512.767	728.312	341.528	471.951	354.701	165.869	63.2635	175.783	270.248	249.448	108.876	99.8633	67.9783	348.87	565.04	236.051	114.293	804.567	315.678	199.226	359.114	151.346	106.617	18.3202	30.7586	11.3905	169.047	47.0361	172.798	128.086	134.219	99.685
MSTRG.20980	583.137	1083.31	401.929	664.664	592.278	334.087	82.4857	294.992	577.765	491.293	167.215	144.425	191.116	321.498	656.441	386.192	166.086	959.433	462.591	267.39	361.697	196.198	220.583	27.3218	63.2575	10.7337	307.492	80.649	293.114	197.075	154.622	86.3565
MSTRG.20981	2801.82	2839.99	2012.26	2538.71	1911.98	1893.87	2026.21	2000.56	2130.96	3331.3	1682.16	1871.33	1177.45	1548.44	3133.36	2072.27	2392.59	3581.96	2572.34	1747.75	1870.27	1768.7	1538.93	1340.85	1690.7	1743.68	3242.92	1828.14	2330.58	2355.51	1991.65	2203.93
MSTRG.20982	2662.99	2736.01	2140.16	2198.8	2190.79	3234.46	2411.79	2192.93	1877.18	3382.5	1709.69	1932.89	1103.25	1034.04	2002.43	2455.54	3304.66	2054.12	1821.59	1288.43	1839.45	2694.93	2119.52	2157.27	2420.67	2143.15	2884.27	2097.67	2571.82	2972.24	2676.37	2713.42
MSTRG.20983	4262.01	2504.28	4025.94	1721.54	1539.45	4509.99	3284.51	1833.58	3170.24	2985.09	1567.51	2493.97	1048.43	1498.1	2330.26	1958	6176.18	2469.62	1692.26	1431.96	1889.42	1713.2	2180.58	3337.49	2757.2	2487.38	3470.48	2823.73	3823.28	3355.54	2498.57	3952.69
MSTRG.20984	8483.02	9832.76	8093.83	5505	6013.26	7844.98	7656.79	6836.62	6992.42	11095.3	5106.02	7310.14	4195.52	4549.93	9530.41	7531.39	10624.2	8995.92	6443.56	3854.35	5632.9	5318.34	6026.23	6455.05	7234.49	6937.19	10653.8	6690.09	8626.14	9774.41	8403.41	10473.5
MSTRG.20985	1569.87	2067.2	1210.58	1653.15	1237.53	1028.31	792.237	1086.08	1243.5	1616.96	747.912	818.496	485.676	807.277	1486.91	1083.65	812.472	2374.27	1524.84	827.175	1011.84	771.848	739.153	505.715	630.41	586.196	1184.6	775.824	865.346	805.101	658.631	927.522
MSTRG.20986	565.308	376.973	173.871	185.204	186.196	129.014	21.3688	119.133	160.078	128.053	68.3825	72.4233	24.7997	143.34	618.328	279.148	79.092	253.666	212.525	132.231	144.593	47.8568	126.271	13.6757	63.0081	18.8205	88.5531	32.6152	103.629	154.093	232.587	177.782
MSTRG.20987	80.985	141.725	77.7617	98.3504	92.0334	35.7599	31.3208	57.3453	118.539	78.312	48.8735	47.3015	29.8819	36.8512	104.874	66.8646	30.8055	104.074	53.7433	34.5695	55.9609	26.5634	39.0921	7.69419	6.46246	10.4654	22.3583	13.4659	21.1672	28.4259	23.2519	38.98
MSTRG.20988	418.847	671.17	288.672	357.719	379.67	323.872	332.129	209.49	278.002	443.603	157.738	232.366	187.649	182.061	548.781	264.97	537.55	546.477	204.835	201.53	203.609	290.852	332.33	368.993	265.524	208.516	189.862	174.003	219.822	193.744	220.382	420.866
MSTRG.20989	118.036	256.188	106.346	218.33	125.89	71.8419	40.5853	77.161	87.5833	135.185	70.9474	51.0251	30.9589	76.2009	285.31	117.463	41.1249	186.25	106.362	83.1481	142.319	60.0978	51.1712	13.3062	28.1308	7.86748	63.202	13.8186	12.0562	47.3752	30.6853	46.8497
MSTRG.2099	1350.75	1781.37	807.713	1052.26	1367.66	1135.07	1334.16	279.263	1647.82	1624.29	803.462	695.048	421.985	521.791	408.658	508.886	355.505	492.373	1082.13	411.201	839.991	1071.24	925.155	254.362	812.438	206.078	636.384	1064.48	491.773	357.862	1416.35	1062.47
MSTRG.20990	2520.84	2371.59	3258.55	2781.29	2140.85	2371.38	2774.61	2680.5	2297.93	4244.89	2382.39	2448.91	1605.2	1781.9	2722.01	2963	2876.04	3477	1886.93	1381.78	2473.44	2091.66	1846.48	2267.23	2266.48	1645.15	3895.19	2111.89	2247.47	2049.59	2273.44	3040.26
MSTRG.20991	1823.06	2006.71	1689.32	1794.72	1584.9	1739.81	1547.64	1515.98	1570.36	2563.54	1331.05	1561.25	943.789	1262.37	2022.64	1581.63	1796.85	2148.9	1540.98	1036.69	1656.72	1439.18	1462.47	1409.61	1460.63	1241.67	2022.74	1330.39	1532.78	1598.3	1309	1898.06
MSTRG.20993	1269.8	1451.61	1159.96	1235.04	965.335	974.68	895.001	884.48	1142.29	1570.24	769.955	665.719	463.649	683.787	1478.26	1018.49	1129.73	1598.28	996.329	665.667	978.937	911.483	785.601	724.967	558.787	497.68	1102.74	593.828	908.511	877.107	907.494	1181.76
MSTRG.20994	48.2482	56.6594	27.1743	32.3411	30.0564	23.4848	24.0077	41.7221	33.1156	72.4159	11.1773	19.1339	20.1519	41.4708	39.3824	29.5206	15.6202	63.1732	26.0563	18.2672	45.9609	31.8575	19.6099	2.99075	9.73829	2.41297	30.1955	4.94824	56.4667	27.2828	22.4865	18.2676
MSTRG.20995	543.914	568.057	234.973	409.412	298.171	228.198	64.9162	142.44	292.892	234.872	163.388	77.0041	69.0519	226.131	421.335	332.855	165.817	670.53	293.446	220.897	127.006	110.123	70.5098	17.7496	34.6284	18.0551	131.045	54.7308	121.369	74.7566	105.579	104.807
MSTRG.20998	1258.64	1733.45	705.798	1278.96	1031.18	564.465	136.597	312.353	578.059	423.775	324.443	155.415	106.803	442.268	1212.32	714.488	345.921	1768.52	933.1	559.828	385.39	170.922	219.208	27.6663	44.5108	31.6303	244.458	114.974	149.919	158.006	207.348	241.326
MSTRG.210	726.055	690.953	627.794	888.041	632.285	805.057	509.165	1185.24	755.014	1188.51	734.55	1060.63	567.086	948.445	930.6	760.309	680.084	445.732	681.932	457.129	1105.12	797.325	999.088	641.857	573.46	1154.95	1126.7	472.631	971.07	956.034	755.955	1043.66
MSTRG.2100	647.665	748.631	497.96	585.776	487.602	332.218	208.648	247.904	402.774	678.149	344.165	336.538	168.183	404.606	654.186	279.929	252.653	735.11	326.396	217.386	404.715	285.094	297.594	83.789	69.3343	46.1381	188.278	63.0656	260.074	224.172	203.215	209.544
MSTRG.21000	20.1096	9.48388	107.658	49.1899	63.0816	74.7063	85.8028	87.7075	89.239	240.593	110.362	75.2023	49.1589	55.8686	87.3071	103.458	56.7053	114.495	137.935	19.2184	79.0172	94.3989	129.152	153.347	54.8549	81.5903	87.5004	82.5735	73.4655	123.807	90.6363	156.942
MSTRG.21001	844.719	1013.68	499.146	722.117	619.37	384.794	227.178	303.992	499.294	552.286	271.139	291.454	197.517	460.266	751.925	382.33	272.091	1050.84	498.05	302.161	434.546	326.123	264.32	101.586	167.263	90.6708	394.703	152.275	270.635	302.195	247.985	236.341
MSTRG.21002	518.93	751.906	446.627	755.276	522.153	285.161	47.9947	262.672	389.77	282.446	139.544	107.71	52.0272	306.654	629.392	416.267	175.271	848.624	394.445	347.011	317.895	168.105	147.025	10.626	16.878	27.5166	172.049	51.2273	141.154	110.424	131.841	79.5596
MSTRG.21006	382.025	371.391	236.665	337.183	197.193	101.071	79.5057	81.5936	181.259	176.766	91.8182	95.9506	53.7333	197.716	281.566	206.077	61.4014	435.167	204.894	130.351	168.665	99.5636	98.2895	4.60741	18.6316	4.98661	99.8014	36.2289	94.324	72.1344	47.2758	66.6415
MSTRG.21007	2441.87	2684.16	2402.81	2514.58	1803.09	2276.78	2763.1	2182.74	1931.03	3401.93	1717.37	2224.29	1126.83	1586.4	2582.61	2097.93	2069.63	2356.8	1778.9	1257.66	1880.13	2138.56	1645.74	1500.47	1505.58	1227.58	2284.92	1543.06	1808.75	1940.48	1612.34	1941.81
MSTRG.21009	760.921	821.843	438.504	655.621	532.736	290.761	105.357	228.113	341.134	330.812	155.493	116.428	101.027	338.211	671.735	308.973	161.956	929.745	422.65	270.365	318.17	167.046	147.055	28.8779	50.2666	29.1919	189.23	77.344	153.965	134.036	173.847	150.023
MSTRG.2101	3522.3	4458.95	1831.74	3139.79	1910.75	3236.54	997.431	1638.62	1342.09	1573.16	830.667	698.2	679.54	577.001	4165.99	2260.16	7338.87	4267.24	7669.79	5181.9	729.962	1141.6	995.289	111.116	1933.43	512.114	2721.29	1110.63	2800.45	4071.28	2265.12	4348.27
MSTRG.21010	332.345	520.943	239.664	265.422	233.696	147.64	38.37	83.1566	136.828	87.8927	72.6128	34.0009	38.1527	147.598	407.469	151.248	91.9224	512.931	299.916	144.551	146.342	64.0919	39.0282	8.55163	9.88415	5.96695	80.963	31.5104	72.114	52.9055	78.5518	41.5582
MSTRG.21011	158.095	668.249	218.116	332.488	319.691	174.115	4.15862	17.7336	96.9725	29.1076	24.3677	39.7928	11.3434	84.4798	510.358	153.129	120.497	506.162	371.056	168.223	151.987	23.6028	20.6628	1.14242	2.39949	0.15126	23.5972	4.19476	30.1072	14.3423	70.2482	24.027
MSTRG.21012	1398.61	1352.55	1480.03	1476.4	1208.71	949.734	884.129	921.301	763.466	1174.34	871.884	833.764	500.145	805.123	1391.37	972.479	908.844	1470.05	972.223	797.439	1001.35	894.71	815.723	676.852	589.07	581.175	878.169	734.48	810.183	630.986	790.077	1008.9
MSTRG.21017	876.664	1054.78	689.88	833.974	791.488	630.486	464.588	504.928	682.718	911.673	454.291	458.628	306.613	473.641	1006.88	553.086	716.001	1159.2	662.11	464.352	668.573	504.323	452.947	419.6	463.176	392.722	568.695	592.711	486.928	602.997	395.755	716.908
MSTRG.21018	1058.68	1574.55	1105.4	1258.68	921.1	960.598	728.518	678.563	900.056	1195.5	727.67	741.127	357.975	624.336	1235.78	880.854	874.042	1566.93	800.565	546.923	746.472	560.661	602.149	495.501	445.925	390.866	1059.99	550.572	534.187	631.966	628.358	702.34
MSTRG.2102	570.868	743.448	438.418	628.504	455.076	287.247	174.467	290.618	377.132	458.883	181.299	205.363	121.804	267.049	616.577	384.74	225.053	863.021	446.357	247.271	332.713	219.653	227.326	67.4515	111.437	86.9604	306.686	137.301	199.85	206.437	182.189	207.145
MSTRG.21020	139.473	136.394	96.9588	128.875	122.052	56.3712	16.0824	30.2452	52.1734	32.5945	34.0134	21.978	16.8831	38.6055	129.166	46.645	24.7383	192.963	118.358	53.1447	57.7473	24.4404	28.8157	4.594	6.58188	5.38865	23.9997	12.0284	14.0763	17.8485	25.0094	11.7312
MSTRG.21021	2376.01	2878.35	2117.26	1870.92	1795.64	1997.32	1592.65	1725.68	2345.96	3089.93	1603.99	1813.76	1127.15	1677.02	2852.92	1746.17	4580.19	2710.8	1918.67	816.345	2154.48	1547.02	2224.77	1902.25	1315.47	1214.6	1958.55	1309.2	2155.4	2155.98	1755.95	2895.11
MSTRG.21022	1247.6	1549.82	1751.02	1348.68	1270.72	1010.66	1578.3	1726.4	1669.75	2334.01	680.963	948.266	858.602	780.11	1023.15	870.55	1213.74	1018.35	812.953	448.941	563.581	536.681	492.509	615.775	536.048	342.524	789.748	767.145	798.803	770.131	729.041	1233.04
MSTRG.21024	787.722	1158.18	1149.75	401.58	491.869	464.395	122.592	169.337	769.302	325.496	102.573	60.0612	163.852	517.299	502.798	307.537	760.62	785.376	600.499	300.595	524.284	150.386	54.5404	16.5246	32.7165	21.112	170.794	23.1418	274.442	129.056	57.3299	135.105
MSTRG.21025	378.755	443.091	145.943	253.941	186.622	100.588	124.933	169.059	323.78	34.7079	81.612	77.1233	27.2085	94.6287	249.186	132.294	86.2138	397.512	303.336	110.348	114.085	78.3652	164.705	30.0431	22.7745	84.127	74.0715	90.8951	24.9779	111.42	78.8298	102.429
MSTRG.21026	419.448	522.773	260.225	370.853	315.457	178.629	70.7486	129.087	197.85	201.761	91.0804	80.3195	52.7668	184.614	379.919	192.799	105.667	564.234	247.54	155.159	179.994	102.578	93.185	20.1558	24.4606	11.7294	130.337	50.9022	73.1729	68.4391	80.8033	75.2133
MSTRG.21028	391.226	1013.26	532.064	216.101	698.603	535.318	372.552	476.621	570.726	832.89	451.447	433.666	174.653	456.33	897.381	633.93	412.512	120.269	734.921	335.98	513.379	331.797	290.639	309.104	178.026	154.451	399.117	212.882	265.547	18.6184	379.714	424.753
MSTRG.21029	1587.54	1476.03	919.416	2107.96	859.229	605.202	249.922	304.135	625.104	406.429	365.003	330.975	266.394	505.638	847.207	258.664	94.9002	2758.96	522.936	332.212	324.755	106.997	146.305	1.62976	8.70097	2.19017	149.835	25.319	170.939	317.421	113.401	89.9067
MSTRG.2103	386.383	564.215	232.224	440.703	281.577	244.356	69.9598	112.457	190.599	84.9615	95.3897	57.3912	52.8648	150.024	451.217	198.179	135.081	445.219	381.606	169.707	119.402	64.4569	54.5061	0	15.3706	9.37339	122.058	46.9765	103.196	93.6176	76.5149	82.4513
MSTRG.21031	522.92	760.671	357.994	541.745	417.273	240.475	70.9392	151.335	259.644	225.828	104.017	95.8636	59.0429	235.856	545.153	258.896	130.113	738.933	355.906	211.444	271.278	118.98	101.868	10.2737	23.6017	8.47598	131.437	38.3798	95.8249	91.1396	107.855	93.2806
MSTRG.21032	5145.94	5457.81	5565.56	5994.41	4630.11	5367.4	5354.23	4851.51	5088.9	8144.77	4779.07	4717.62	3352.24	4108.93	5169.82	4360.91	4855.69	5896.69	3914.6	3054.39	4812.76	4126.23	4177.9	4643.8	3347.36	3008.76	5277.12	3683.37	4217.96	3727.2	4033.57	5497.98
MSTRG.21033	317.766	346.052	111.821	279.092	162.634	99.5544	41.5435	110.113	250.677	169.789	59.1757	72.9917	45.5668	253.429	302.43	124.157	30.7745	655.843	238.123	131.743	130.225	86.0808	37.2708	4.46024	19.0262	9.13622	97.5171	31.8145	123.058	77.8355	53.3902	48.4069
MSTRG.21034	1.76358	5.031	1.27985	3.91087	3.20051	1.30206	0.428099	0.461086	0.803024	0.181983	0.862098	0.147206	0.324076	1.30876	2.25112	1.08107	0.297171	7.64728	1.39491	0.336623	1.19261	0.202281	0.243665	0.082626	0.0621809	0.0898645	1.42279	0.295623	0.535317	0.384586	0.252057	0.560241
MSTRG.21035	361.033	484.441	206.202	329.605	229.606	99.9081	64.1502	135.187	134.93	197.629	87.2724	75.1413	46.0085	157.124	328.36	168.449	96.0279	457.239	196.092	116.009	125.443	43.9303	44.1898	17.8541	26.9984	21.6224	100.276	31.8053	88.8234	89.0121	69.269	65.1205
MSTRG.21036	22.9135	12.0903	15.2878	13.2952	12.4031	16.3686	14.816	26.119	8.95334	35.96	23.8056	11.9033	14.8398	10.3549	14.7822	14.5738	18.0501	25.681	13.7606	16.3011	22.1661	8.42734	32.9757	29.9103	22.712	25.5015	11.1572	10.2645	26.6007	21.4239	13.4209	14.8986
MSTRG.21037	764.809	936.869	515.203	779.446	598.456	393.539	242.365	415.447	603.352	588.421	233.679	159.029	141.38	370.15	799.184	444.337	311.605	931.024	564.23	117.963	544.412	342.785	360.692	159.686	151.608	105.406	428.19	205.178	340.978	327.81	298.981	312.596
MSTRG.21038	1030.5	1663.89	1027.54	1105.97	965.785	923.696	291.527	558.905	910.069	987.968	525.976	396.461	370.531	407.422	1288.4	833.875	493.637	2088.12	806.049	573.209	1031.79	482.626	580.831	423.444	578.564	722.535	800.275	507.964	892.452	994.111	927.572	911.133
MSTRG.2104	1896.7	2440.99	1485.68	1834.94	1467.01	994.493	624.404	897.65	1073.66	1200.56	638.184	538.546	450.379	910.624	2013.21	1043.11	736.209	2508.34	1247.21	799.466	1161.69	682.218	654.583	279.463	187.887	242.466	897.061	504.123	661.15	668.63	663.625	769.249
MSTRG.21041	260.084	237.282	259.428	161.97	100.239	158.404	36.2181	63.0135	91.3692	78.3269	112.299	72.9031	35.2332	23.3685	246.468	118.214	131.98	66.5507	117.867	68.8008	95.9598	80.1058	42.6928	46.0473	0.822589	15.6686	134.359	18.9162	57.3581	53.3317	59.8404	31.3757
MSTRG.21042	2138.18	2842.59	1735.26	2230.22	2173.69	1800.3	1204.93	1222.9	1362.99	1940.65	1355.77	1121.41	690.225	934.751	1863.08	1477.05	1425.02	2548.12	1661.33	1050.24	1540.55	1075.38	1086.58	862.857	523.315	391.004	857.067	625.343	746.55	780.648	783.329	990.183
MSTRG.21043	14.3087	19.0461	7.66846	26.8677	10.4352	6.23765	6.33204	13.0456	8.89503	9.46013	4.43917	7.00773	4.15739	8.99809	11.3295	5.46389	3.79479	17.6728	18.0884	4.29696	11.0309	7.66175	4.56577	2.8177	3.79071	8.57525	11.032	5.68762	12.4743	5.98225	6.44177	6.52708
MSTRG.21044	501.115	654.72	337.592	391.418	400.959	145.027	68.8134	216.452	343.852	314.735	107.737	122.436	101.623	242.933	321.186	264.546	56.9837	636.596	232.201	165.351	306.177	117.418	138.266	26.4266	33.7096	5.59636	196.384	42.47	92.3435	119.864	116.655	74.1334
MSTRG.21045	140.683	463.297	88.3278	139.54	133.414	54.2056	1.04443	17.2126	76.6226	42.2321	11.032	10.731	7.70189	63.11	176.755	48.7842	17.5715	394.215	188.618	160.608	51.6513	17.6361	18.1047	0.100087	0.900751	0.173292	13.1489	3.84047	20.0644	9.34674	14.2722	6.29201
MSTRG.21046	1042.89	1385.19	921.06	1112.94	939.606	584.912	659.081	761.555	803.924	717.269	556.942	562.065	292.975	639.248	1256.36	1390.79	487.776	1988.07	771.458	495.428	739.651	765.994	468.727	508.014	529.346	287.891	1229.71	418.74	508.694	500.69	477.301	773.683
MSTRG.21047	1445.02	1955.58	1051.61	1421.71	1019.62	650.39	223.995	315.878	663.982	447.125	274.545	179.115	149.622	495.171	1568.75	917.03	385.688	1793.75	958.03	567.438	452.706	227.836	220.614	29.037	47.9145	15.8169	268.559	107.365	161.356	141.49	334.322	264.997
MSTRG.21048	126.133	153.779	154.485	112.846	90.959	52.8687	42.533	65.1234	49.7805	66.5018	68.9465	54.0794	7.862	73.7803	277.504	60.4035	25.4883	178.154	76.7464	58.8333	43.9123	22.8633	24.7427	13.5793	14.3891	0.87983	23.975	27.6755	21.0154	25.8987	46.6774	51.3584
MSTRG.21049	834.768	961.741	1277.33	524.247	474.146	588.358	709.605	674.902	291.548	1261.77	602.672	603.196	336.024	244.725	1285.33	1223.05	1583.02	957.825	159.371	315.975	455.639	589.775	702.03	531.569	276.298	189.451	514.999	573.17	468.67	433.787	353.364	799.115
MSTRG.2105	842.064	949.411	676.884	768.59	696.643	597.669	498.72	571.051	517.114	776.679	445.586	512.049	333.152	345.634	593.532	421.883	626.599	773.413	604.485	382.03	638.206	396.757	426.899	623.579	493.356	477.593	516.658	425.675	336.779	418.797	347.352	502.213
MSTRG.21050	1181.99	1348.1	985.604	1241.95	1097.15	795.583	592.781	621.521	812.983	998.228	529.595	555.671	371.869	461.507	1147.26	771.161	759.313	1345.67	875.976	466.061	571.711	511.686	517.973	437.733	457.769	483.79	671.959	537.312	495.988	515.769	523.695	630.595
MSTRG.21051	207.202	298.813	122.375	201.645	174.641	85.6198	17.5195	56.9581	90.546	75.5815	31.7974	20.715	19.904	86.6057	195.494	88.9578	29.8047	269.451	110.24	79.4441	68.8511	30.9522	28.7968	0.612368	3.74422	0.543148	39.3407	8.86704	22.3076	20.1365	20.7758	18.8256
MSTRG.21052	529.73	720.863	383.53	482.693	408.1	331.713	195.406	227.63	208.928	242.442	195.505	146.397	108.898	234.656	573.548	340.32	201.098	697.102	250.064	198.853	271.883	146.385	148.895	47.2056	74.529	53.3169	233.338	112.28	146.234	156.7	158.642	173.705
MSTRG.21053	1868.77	2023.44	2001.24	2233.81	1927.62	2071.42	1712.49	1541.23	1773.12	2869.69	1499.76	1699.66	1082.45	1138.4	1920.77	1610.39	1914.92	1382.11	1630.98	1089.42	1457.16	1324.11	1426.62	1494.92	1070.89	864.278	1695.36	1407.68	1325.22	1359.9	1230.52	1964.71
MSTRG.21055	920.087	1167.76	531.886	890.663	806.139	457.329	317.404	441.37	534.673	512.961	347.952	299.342	178.937	386.5	756.734	448.538	357.806	1346.35	591.397	361.162	518.744	348.325	395.84	128.908	163.136	144.676	332.065	153.184	266.345	300.292	252.849	264.19
MSTRG.21056	951.998	1116.78	617.631	918.544	814.447	415.97	221.051	328.592	590.944	625.745	223.193	281.588	182.97	419.038	930.517	546.977	365.569	1255.71	641.044	450.541	460.056	252.246	230.8	65.3038	77.3304	51.8016	273.767	112.562	306.801	235.06	242.496	279.386
MSTRG.21057	0	144.266	234.239	0	0	158.125	0	130.987	0	474.396	82.2984	190.321	0	0	135.917	270.939	439.154	0	170.908	233.252	0	0	0	0	0	0	239.6	0	205.637	273.788	0	70.9133
MSTRG.21058	9117.74	9751.68	10595.7	10817.5	9805.65	11333.8	13031.9	12233.3	11977	23115.8	11500.5	12801.7	7874.82	8320.12	10763.3	8980.81	11426.4	10716.9	13086.5	7431.28	13070.9	12345.9	12172.5	12349	15799.1	16681.9	22363.1	14140.8	11943.3	11745	9317.8	12545.1
MSTRG.21059	905.843	1298.87	557.771	926.925	762.751	400.939	121.172	193.037	359.525	291.855	247.263	147.125	96.3464	376.661	973.615	421.88	258.833	1297.36	565.747	372.055	338.214	181.954	135.071	22.1849	39.593	6.39845	229.315	104.58	135.218	132.154	210.172	134.738
MSTRG.21061	1889.48	1631.13	2131.83	1725.95	1093.24	1489.36	1909.12	2251.12	1003.38	2454.81	1548.36	1344.54	377.268	1518.14	1886.43	1481.61	1814.29	1504.06	1244	932.964	1213.3	1316.61	1949.24	1939.65	992.853	1302.76	803.046	1712.85	1154.3	1506.67	795.171	1405.01
MSTRG.21062	2029.02	1761.69	1839.26	1845.95	1597.65	1507.87	1632.59	1233.61	1789.66	1778.5	1104.85	1342.79	631.696	920.09	1917.92	1255.85	1330.32	2533.23	1522.56	820.035	1555.95	893.931	931.196	1279.9	1093.16	743.73	1173.04	1004.59	1186.08	1002.32	908.695	975.035
MSTRG.21067	1179.16	1145.45	487.982	1213.35	755.535	607.851	468.884	760.228	913.888	1585.18	610.466	475.204	372.971	944.6	1269.93	640.767	429.895	1648.66	743.267	391.112	902.908	598.36	482.705	269.767	463.105	291.673	973.757	342.049	709.983	1042.77	743.89	804.707
MSTRG.21068	1659.65	1898.02	2417.84	1713.56	1453.67	1495.43	1224.79	1327.1	1659.64	2060.75	1196.96	1388.7	932.235	963.828	2479.31	1536.49	1786.08	2209.28	1606.55	974.273	1561.2	1240.49	1391.38	1187.79	1023.61	1148.82	1878.95	1354.38	1313.1	1483.57	1152.94	1361.48
MSTRG.2107	347.116	408.868	169.14	295.274	194.588	104.58	21.7322	69.3686	147.803	109.573	52.1254	39.1356	29.8191	164.405	337.124	111.89	54.1681	473.798	168.49	135.851	205.523	55.418	37.2099	1.80374	5.77469	2.20304	67.885	18.0858	57.1793	63.1086	65.9416	38.2088
MSTRG.21070	669.369	687.647	522.618	592.988	364.473	366.068	141.931	265.108	365.822	351.453	200.004	124.416	103.14	265.394	842.752	389.913	279.174	927.222	420.445	234.238	377.418	227.008	209.193	161.099	122.584	98.7529	291.47	149.753	175.373	186.382	233.012	223.02
MSTRG.21072	891.053	1127.27	430.455	790.642	554.84	370.673	43.547	137.462	232.637	285.514	48.8704	91.9679	53.8046	400.873	810.894	334.503	136.16	1140.36	621.865	178.28	398.021	146.563	30.9503	38.3855	62.0987	35.9267	127.385	90.7673	132.534	111.356	163.135	65.4064
MSTRG.21073	223.283	268.213	235.343	348.509	352.001	164.513	207.9	296.336	347.545	204.363	294.877	177.419	136.883	145.786	284.713	180.42	201.38	335.456	138.098	285.335	72.7953	168.753	276.298	107.94	68.5472	75.0505	333.175	85.3019	142.887	104.842	153.092	257.956
MSTRG.21076	413.054	546.812	320.095	455.643	291.449	173.229	84.638	162.925	236.968	186.594	113.552	98.4291	81.0996	146.32	366.871	262.318	112.936	570.524	267.316	153.627	231.105	94.1741	106.488	47.0691	63.2447	31.512	210.944	125.691	107.836	106.585	96.78	166.297
MSTRG.2108	34.0068	27.5839	12.6719	39.9229	32.1633	40.4417	70.7526	17.273	16.9651	84.5166	18.56	112.525	38.7491	110.118	35.5657	32.1917	8.87716	58.9717	22.3075	91.4599	16.9713	146.243	25.4874	0.73428	10.8113	3.07074	49.6314	66.6331	48.2005	59.0729	33.9976	50.8713
MSTRG.21083	653.696	812.512	385.805	706.648	487.13	276.118	100.061	153.867	276.525	213.469	127.761	97.0274	57.4976	194.75	637.167	278.464	171.978	740.739	424.235	241.197	221.926	113.772	103.206	20.6216	31.2662	15.9102	137.47	53.6919	77.2586	75.6616	125.936	120.204
MSTRG.21087	1286.15	1619.16	1634.51	1862.59	1152.61	986.974	1382.93	1241.64	736.299	1589.57	1059.79	1213.32	559.221	977.85	1468.7	1980.24	869.007	1853.73	1008.51	706.84	1007.28	928.207	665.883	876.297	831.435	579.355	1885.52	867.261	576.678	578.792	1187.51	1180.31
MSTRG.21089	899.372	926.47	740.104	881.9	641.488	589.712	415.944	471.979	587.316	961.991	454.523	378.574	265.69	440.44	807.457	512.332	585.805	933.551	697.478	445.137	536.097	447.46	442.931	273.622	453.28	256.887	632.208	387.111	462.132	462.865	408.129	526.5
MSTRG.2109	111.821	103.742	52.5929	82.7381	69.3223	44.0951	14.4712	30.0641	48.9105	51.3403	20.2597	20.4307	13.1332	49.0425	74.2553	35.4298	18.306	103.76	68.8607	37.2817	37.8417	19.4796	18.0781	1.79439	3.62625	1.00559	27.5536	9.40454	17.3407	20.8692	23.7781	18.4228
MSTRG.21090	1033.86	1168.22	903.119	1165.5	865.763	712.835	485.758	497.306	579.871	683.496	538.329	548.032	276.625	500.273	1048.84	695.057	797.102	1368.14	852.304	461.754	643.773	450.324	391.521	350.819	319.203	313.588	752.613	454.609	340.249	350.203	405.85	551.246
MSTRG.21091	626.01	910.625	400.616	696.899	561.573	313.732	120.526	217.294	289.225	275.347	165.629	126.28	73.5215	252.942	531.123	328.897	200.638	1214.66	588.362	412.597	224.888	138.703	141.089	43.8915	102.6	110.338	565.313	365.168	104.266	100.218	167.324	135.624
MSTRG.21092	943.194	1259.27	628.925	1040.54	840.111	433.642	125.027	344.109	460.743	447.418	198.272	201.387	142.745	430.938	1024.08	551.945	266.265	1326.47	680.107	403.143	449.089	253.286	223.83	49.9575	66.963	30.7144	283.502	124.037	188.846	181.503	212.787	193.004
MSTRG.21096	984.62	1237.17	626.31	829.74	723.339	400.281	139.194	204.795	338.984	402.564	144.84	140.455	172.467	257.474	998.12	464.194	203.064	1163.19	504.872	388.847	396.569	249.909	188.539	6.67493	38.1294	3.7092	304.23	100.387	159.273	148.97	140.728	133.565
MSTRG.21099	1255.83	1706.53	1241.31	1218.79	1014.88	399.19	1355.56	1403.12	1396	909.192	260.385	299.018	526.307	515.221	381.196	242.122	105.595	574.335	275.592	166.919	197.263	95.3343	71.1636	7.45816	10.4537	0	75.341	21.8649	59.4213	40.4497	81.4675	63.6596
MSTRG.211	1018.13	1200.22	1035.13	1323.66	1051.64	772.735	654.044	686.856	863.652	1359.31	680.536	741.798	430.966	538.905	909.68	781.205	904.821	1144.15	932.621	636.764	715.772	521.273	652.817	558.955	609.808	470.966	924.347	720.616	715.516	629.588	573.857	800.059
MSTRG.2110	329.909	474.784	201.07	265.699	201.699	121.483	33.5202	90.5967	118.356	104.776	50.5733	40.9497	27.0561	123.361	310.038	125.195	73.9501	399.201	160.2	109.312	110.295	52.9178	36.6879	3.32188	6.8091	2.46372	65.4078	21.4284	53.4391	37.5953	38.806	36.3354
MSTRG.21102	1362.43	1455.87	873.351	1235.94	926.877	667.992	750.227	722.564	784.133	1078.15	647.907	652.417	377.857	570.764	1256.08	755.412	614.797	1640.01	805.034	477.776	766.13	633.007	511.85	535.603	352.662	402.495	642.31	369.413	477.813	443.701	449.152	555.125
MSTRG.21103	437.865	464.909	385.114	494.229	375.458	240.82	197.373	272.095	259.814	485.349	240.103	248.712	140.959	256.987	505.687	302.239	206.635	539.703	313.156	225.592	321.362	221.022	258.727	162.62	150.635	111.649	343.897	187.476	200.812	170.289	171.432	230.101
MSTRG.21104	8.39077	15.1703	77.8542	9.30877	11.1375	9.18634	7.87003	3.92786	16.5518	3.76548	16.19	16.9462	2.0554	34.1195	32.7678	10.2771	4.53725	196.567	81.0846	7.00654	38.5304	3.37505	17.6883	1.22848	9.00926	1.87973	13.5168	1.44337	3.41113	3.16575	6.24345	1.74272
MSTRG.21106	427.063	473.817	330.769	326.598	280.471	283.675	164.932	213.801	307.574	312.453	147.369	189.894	106.435	180.568	454.678	222.538	204.218	563.534	360.475	174.208	284.206	176.225	201.51	74.5748	147.532	115.173	265.102	139.192	170.754	184.007	159.794	196.171
MSTRG.2111	1258.8	1489.85	782.665	1257.14	909.727	826.717	343.663	472.794	642.529	759.233	381.986	385.808	382.694	523.902	1127.6	626.914	403.799	1805.84	823.539	443.669	687.214	359.922	375.063	198.898	458.153	369.6	462.242	269.466	401.864	362.061	374.067	377.913
MSTRG.21112	1292.22	1522.04	1103.05	1367.16	1144.1	1042.98	446.693	582.011	628.05	1061.92	652.404	464.074	368.021	645.747	1286.14	813.515	537.974	1361.91	815.776	582.317	680.398	604.507	386.796	288.817	263.093	256.046	635.246	437.123	491.959	530.115	334.906	677.587
MSTRG.21113	1413.14	1596.09	1368.58	1417.25	1261.32	1063.21	1056.76	1133.64	1159.04	2101.87	1000.96	960.987	686.988	850.044	1529.71	1332.03	1191.52	1684.81	1154.82	850.005	1202.16	934.081	1098.01	1070.61	858.908	699.945	1414.24	993.118	1126.93	851.064	910.924	1264.29
MSTRG.21114	1386	1591.5	1113.11	1213.83	1083.74	991.109	858.518	1041.95	1064.31	1853.37	931.032	869.44	597.705	855.485	1409.73	1164.83	1041.18	1772.11	1115.47	647.639	1097.86	928.501	971.694	697.255	812.022	828.824	1261.81	746.941	963.628	882.435	847.143	1060.53
MSTRG.21115	63.2016	115.153	177.042	158.974	202.671	148.111	161.391	250.863	153.918	288.599	124.077	259.564	94.1896	33.0997	148.121	170.438	212.563	79.4483	123.165	89.3602	72.8461	128.734	171.036	236.068	338.023	224.53	164.258	184.718	189.928	377.416	127.926	337.634
MSTRG.21117	1115.27	864.527	798.774	1069.54	909.555	856.12	717.254	637.744	775.614	1400.79	665.434	797.021	265.677	601.042	894.949	886.206	118.647	1280.66	714.937	458.96	791.512	500.036	593.741	482.768	348.797	690.652	846.691	482.212	751.957	808.281	514.159	504.204
MSTRG.21118	218.192	356.246	171.944	174.3	115.584	103.534	40.4617	76.1454	124.817	150.894	93.2009	55.6898	42.49	76.8078	211.278	168.82	46.1735	391.651	144.577	114.487	102.31	73.8355	61.0928	11.9	32.0037	16.851	88.4696	34.7557	42.4222	42.3969	68.942	69.3165
MSTRG.21119	881.486	1277.22	775.826	1081.92	828.54	521.93	344.406	473.947	599.435	729.134	360.01	325.236	227.972	489.367	965.295	631.704	404.48	1296.98	748.391	435.962	612.417	356.903	352.896	119.553	194.129	106.167	497.608	268.588	378.407	330.923	348.508	395.834
MSTRG.2112	822.898	1183.28	524.231	664.267	412.524	277.05	62.9582	232.147	440.659	381.792	146.469	114.266	82.5372	497.275	878.083	302.456	152.557	990.998	348.18	263.421	376.866	173.278	139.803	7.311	23.4175	6.34523	184.695	51.8428	185.94	148.14	155.382	101.221
MSTRG.21120	1035.29	681.485	852.76	503.26	682.592	1233.62	1286.58	996.176	859.739	1669.33	772.748	1053.49	507.924	440.685	640.61	583.286	1243.77	593.995	717.446	426.393	631.069	818.093	861.501	1530.13	1195.15	1371.37	1247.09	961.423	881.445	1052.23	881.323	944.876
MSTRG.21121	1427.19	1369.41	1085.97	1303.56	1129.66	976.142	1254.46	992.437	555.56	1398.31	920.946	644.19	438.333	933.093	1171.17	702.62	979.29	1539.89	721.318	575.002	806.953	1131.41	814.496	930.38	467.535	664.716	1222.92	981.174	608.62	824.14	714.204	815.859
MSTRG.21124	1748.01	2020.76	1802.85	1886.56	1605.32	1201.46	1266.29	1449.44	1417.36	2236.74	1184.08	1261.33	729.68	1042.84	1826.22	1447.52	1508.94	2814.53	1853.66	1265.02	1594.28	1259.01	1171.45	1233.37	1347.44	1476.96	1944.68	1850.95	1300.16	1182.69	1088.78	1302.18
MSTRG.21125	944.865	1252.17	620.568	915.685	749.31	687.381	470.202	515.741	519.373	962.806	498.183	384.98	109.798	555.242	828.515	507.939	364.389	1189.54	881.191	348.901	459.641	365.74	312.381	60.6269	241.167	57.6697	655.087	99.9873	416.444	385.02	357.286	593.289
MSTRG.21126	1118.11	1285.7	1280.86	1115.65	719.913	828.993	1196.59	1064.52	780.322	1552.44	921.01	1090.89	452.792	612.285	970.607	1122.12	881.689	1110.84	645.265	542.497	810.574	999.013	744.493	1188.02	776.432	617.16	1231.23	897.835	734.547	560.299	773.484	920.787
MSTRG.21127	1556.37	1953.89	1145.09	1205.76	964.12	528.138	230.958	599.593	848.669	906.699	371.92	245.143	215.033	988.61	1388.67	670.37	360.322	1981.21	1013.77	681.216	814.548	464.731	387.722	43.1613	132.632	34.4669	518.552	172.597	405.525	318.071	369.755	269.194
MSTRG.21128	656.955	718.491	466.798	538.591	607.346	407.591	229.159	251.205	261.03	363.418	195.689	151.62	151.499	215.473	594.672	308.011	411.827	835.77	459.507	249.685	270.477	288.436	232.644	62.5273	198.392	35.3559	252.439	166.229	210.525	119.343	193.943	261.459
MSTRG.21129	1182.57	2446.75	964.655	1501.75	994.094	589.368	156.336	473.065	728.255	671.768	337.096	343.522	173.726	517.239	1250.35	665.739	276.613	2402.78	944.058	592.539	656.157	434.313	267.453	12.378	71.0359	13.7468	269.019	62.7369	233.045	226.743	385.546	175.484
MSTRG.21130	208.925	603.341	273.422	387.015	350.032	164.086	17.3598	110.14	429.9	216.867	171.164	233.998	129.119	447.517	550.47	283.698	131.192	755.841	319.776	94.0405	434.598	230.1	206.499	6.34786	53.3158	2.48576	169.272	28.3732	331.193	269.602	138.269	108.557
MSTRG.21132	952.085	1195.22	632.265	1024.36	765.812	455.348	120.601	267.893	414.718	353.178	147.476	139.633	100.722	307.971	947.973	433.415	238.987	1254.22	650.268	349.938	276.254	164.541	126.242	24.1698	39.366	7.49292	171.419	86.0049	104.896	75.8073	190.975	162.572
MSTRG.21134	4736.06	3248.45	6318.04	5843.9	4065.24	5964.57	6697.37	4955.15	3785.82	7324.84	4495.58	5369.93	2535.18	1987.54	4574.42	4469.52	6139.26	2847.5	2435.04	2681.69	3069.48	3426.83	3669.42	4877.66	3119.98	2909.7	4712.88	4271.26	3096.68	3458.77	3208.11	5671
MSTRG.21137	670.412	1124.28	924.032	750.178	810.164	618.14	639.817	761.348	766.97	1105.02	464.69	576.903	330.398	482.014	837.269	765.605	570.989	1000.11	674.953	441.102	688.183	577.494	547.911	270.091	376.887	383.178	562.236	368.096	523.22	539.508	435.232	704.352
MSTRG.2114	23.7581	33.2137	13.2916	14.0196	9.56851	5.50182	5.08474	3.66041	3.58849	4.8102	4.8347	1.04305	1.28163	5.98256	18.4747	8.10746	6.42761	19.8571	9.89268	7.89983	3.82782	3.14031	1.67058	0.175229	0.648541	0.20399	5.20739	1.0078	1.54673	0.840202	2.95742	1.5817
MSTRG.21141	853.129	1035.59	707.352	765.741	644.785	464.73	328.272	490.151	551.476	1120.82	408.839	222.315	304.78	268.669	824.243	562.953	540.418	739.375	647.178	328.718	531.906	390.482	476.392	399.618	322.814	287.435	425.793	412.031	498.011	503.265	426.421	589.823
MSTRG.21144	2164.68	2634.34	2461.8	2564.13	2214.89	1766.06	2687.15	1713.45	2052.85	3851.47	1623.15	1789.44	1255.12	1290.56	2179.54	1147.97	2449.7	1700.94	1491.01	945.913	1347.29	2227.52	1901.3	1947.31	869.667	1074.13	1691	1178.43	1637.76	2023.9	1554.45	2316.46
MSTRG.21146	1420.67	1731.89	1476.77	1873.09	1273.12	1529.86	1786.03	730.506	1116.36	1504.03	1248.87	676.659	585.058	967.33	1857.92	1651.98	1299.77	2310.74	1243.34	799.468	1031.27	799.779	1182.02	657.137	620.617	438.847	1374.59	994.705	737.618	1066.26	994.168	1360.47
MSTRG.21148	2340.22	796.849	873.648	610.032	1053.04	1079.89	1664.23	3854.25	1285.78	4038.74	1640.2	1330.29	407.469	233.511	803.011	4043.41	1490.27	1447.47	469.698	295.397	351.364	362.005	1822.84	391.712	5162.75	7100.37	4579.92	4638.38	3860.08	1394.83	969.175	921.582
MSTRG.21149	1134.42	1489.1	855.255	1117.84	1040.78	572.183	305.437	436.588	484.627	407.584	416.18	251.826	150.064	497.79	1073.85	476.878	273.941	1520.28	689.156	418.321	378.556	212.302	129.013	31.0471	50.6094	28.3665	218.567	69.2137	163.526	126.586	181.997	177.321
MSTRG.21150	1282.57	1713.43	1450.77	1674.97	940.928	792.259	1000.15	952.164	1214.91	1727.35	956.434	948.769	545.208	797.651	1317.73	1151.74	1365.83	1983.42	1299.8	588.896	1028.42	856.66	792.012	927.522	893.398	589.035	1517.69	952.779	1293.42	1021.32	1055.38	1244.75
MSTRG.21151	223.474	151.214	113.271	197.313	247.62	252.097	296.904	506.298	276.479	141.271	229.124	242.707	159.298	293.387	159.621	386.355	358.179	449.908	195.891	62.0378	368.491	216.48	324.957	340.273	419.077	338.226	301.943	435.003	373.824	278.187	358.281	265.835
MSTRG.21153	1087.87	1644.34	860.74	1453.93	841.829	576.041	219.413	623.984	717.958	901.243	287.313	379.593	189.085	616.846	1302.77	727.877	305.811	1664.87	755.782	443.58	763.466	497.191	417.047	29.8451	74.1583	41.5357	535.334	207.183	240.891	309.662	235.729	180.723
MSTRG.21154	3879.31	4489.43	3818.23	4289.19	3811.77	3877.68	3048.75	2847.48	3432.7	5400.63	2633.86	3153.54	1910.45	2590.14	4500.93	2901.32	3605.04	5507.3	3356.27	1712.47	2849.88	2440.29	2423.46	2357.45	1937.78	2046.98	2739.23	2386.91	2636.04	2091.63	2400.2	3188.77
MSTRG.21156	20.6057	103.807	11.185	18.9997	13.8317	18.6754	2.13724	9.771	6.61527	3.89205	5.57166	2.47566	2.45799	5.81212	16.183	8.62103	0.57653	17.7692	4.67466	37.9542	6.08168	5.95721	2.71096	0.6423	0.853971	1.90745	65.3074	0.889162	3.03503	9.46304	4.9387	1.28463
MSTRG.21157	2849.93	3327.09	3058.52	2916.85	2765.79	2475.97	2477.06	2324.54	2747.04	4998.03	2509.21	2590.1	1794.61	1587.42	2766.59	2906.04	3104.79	3156.29	2181.78	1138.24	3133.74	2596.91	2684.47	3489.82	2315.76	2074.22	2722.63	2150.42	2331.34	2421.98	2438.59	2767.05
MSTRG.21158	37.589	39.5882	20.3468	30.1786	34.2213	17.8354	6.39831	14.8717	15.6979	18.2605	13.4474	8.75428	4.81481	23.6628	31.6706	11.4172	6.62588	54.7736	43.2968	6.82317	15.1269	9.38293	11.1791	3.27635	4.39915	4.05405	12.1374	3.60647	8.13956	8.89996	7.65334	9.89165
MSTRG.2116	56.5726	93.4485	46.1445	47.6549	35.901	27.7683	25.4103	45.2914	34.7944	47.3606	22.8586	23.5708	13.6001	27.8191	52.799	26.5821	29.2437	61.8754	30.7697	20.7297	33.271	27.8337	19.3097	12.1981	12.1546	10.6916	35.7499	10.6228	32.221	23.8197	14.0905	23.8366
MSTRG.21160	669.14	901.813	884.576	784.876	389.957	766.914	507.886	615.407	655.522	868.317	373.433	197.97	367.776	280.519	551.305	726.707	1165.09	785.249	594.668	93.3931	429.088	572.05	713.073	538.789	350.51	254.931	464.293	495.768	454.731	452.005	346.392	135.635
MSTRG.21163	677.85	793.455	420.178	642.396	550.408	285.868	167.378	310.242	437.903	526.24	232.76	207.938	152.79	358.453	513.812	299.965	225.84	813.572	459.701	254.529	405.935	187.784	249.451	57.4887	90.0397	36.2161	315.892	125.671	231.858	283.674	150.946	173.127
MSTRG.21164	666.224	966.282	488.118	782.975	668.662	465.328	49.8957	124.668	410.973	193.713	120.308	128.876	46.6806	292.395	759.396	402.182	180.577	1084.53	686.075	415.314	517.276	151.761	165.855	2.11772	32.5317	0	195.662	80.9872	135.788	105.278	144.941	93.5812
MSTRG.21165	783.658	1042.21	428.428	764.89	833.735	364.687	93.5769	182.493	242.006	206.222	174.655	73.1511	30.6544	180.763	1159.83	318.23	269.323	1403.95	599.474	444.152	168.252	83.2703	74.6595	18.5048	13.7591	0	99.5653	59.7158	85.8315	55.3908	143.169	157.26
MSTRG.21166	651.568	945.67	409.681	657.335	467.485	256.865	90.6241	196.094	333.772	301.762	116.711	106.91	76.8918	349.296	712.869	293.661	141.206	978.816	378.251	244.252	357.212	148.262	127.45	13.6928	23.7569	7.29116	164.374	50.7629	171.867	142.864	155.687	114.152
MSTRG.21167	1204.7	1526.86	1109.7	1395.31	1240.58	1087.69	756.856	902.915	1000.47	1372.78	756.373	621.312	521.766	699.03	1394.83	1001.36	1070.26	1490.13	900.66	551.723	776.477	731.248	858.337	700.785	596.131	366.938	871.521	569.235	846.277	731.096	750.594	873.392
MSTRG.21168	83.4151	88.4305	41.9442	68.0874	45.6504	32.1715	20.9809	17.9886	39.769	33.8377	20.5727	23.4375	5.44649	29.7356	60.4514	44.6631	13.3469	90.446	29.4822	28.1485	18.5215	18.9056	22.7528	6.32447	20.9599	14.8336	31.1016	15.2144	22.521	12.592	24.346	22.3967
MSTRG.21169	610.578	661.481	355.078	591.575	323.486	321.115	135.334	197.776	251.975	312.431	156.033	159.979	104.467	214.876	457.022	250.913	195.207	645.93	350.88	162.543	215.029	158.653	112.034	61.3524	50.0658	64.6094	194.482	112.28	112.454	138.985	172.882	150.774
MSTRG.2117	4683.33	5801.15	3125.01	4317.39	3550.35	2341.72	1402.8	1974.02	2707.04	3399.13	1522.21	1535.09	964.265	2278.28	4681.49	2663.85	1948.38	6149.91	3225.54	1816.56	2553.61	1509.37	1539.06	741.362	754.402	648.883	2110.7	1143.75	1604.56	1371.39	1637.04	1743.27
MSTRG.21170	1059.72	1153.11	872.507	984.47	924.777	811.94	678.469	776.275	806.218	1240.42	672.021	657.468	428.155	574.387	1003.35	641.89	689.678	1437.35	807.387	443.295	701.701	590.022	567.221	259.946	390.962	256.952	624.842	494.083	656.096	640.703	655.578	629.699
MSTRG.21171	1760.56	2099.21	1643.92	1758.22	1602.59	1131.09	1613.47	1092.78	1469.02	2255.12	1338.24	940.127	839.093	755.351	1535.75	1342.47	1358.62	1825.43	1040.56	809.885	1095.69	1188.92	967.451	1248.99	747.712	340.129	1189.97	601.135	801.525	793.693	774.704	989.541
MSTRG.21174	1359.1	1200.61	722.873	1403.34	1118.8	591.111	174.348	302.549	561.765	316.059	206.332	201.724	111.108	391.314	1088.03	711.692	227.007	1692.92	857.041	542.932	371.347	303.747	213.46	27.3857	46.4064	6.20585	186.827	124.249	70.5226	208.206	199.239	209.309
MSTRG.21178	1021.85	1185.57	598.606	1074.56	794.865	452.341	121.348	283.848	456.361	328.523	203.861	129.993	84.0248	318.457	992.658	445.359	240.382	1357.06	656.323	400.213	301.532	161.447	158.129	22.4169	28.9975	19.7076	185.983	84.3475	133.463	99.503	180.953	141.722
MSTRG.21179	439.845	698.775	315.177	508.909	462.349	213.335	138.43	121.011	247.357	270.912	197.975	91.3473	92.164	229.688	521.694	370.385	140.51	1147.46	642.435	395.936	262.405	140.934	156.12	14.921	416.582	210.88	765.24	483.169	91.3658	139.014	75.2975	119.517
MSTRG.2118	1133.08	1093.28	806.141	970.504	731.766	679.412	676.932	603.723	734.492	593.447	528.42	338.337	347.043	590.873	919.039	737.373	496.205	828.974	608.066	483.819	647.909	641.04	528.44	321.924	301.13	223.304	645.192	400.324	525.711	430.31	379.341	449.543
MSTRG.21181	477.597	654.281	280.52	714.868	498.111	255.694	322.965	261.247	78.0959	279.624	266.495	155.64	87.5013	248.952	757.084	258.225	233.459	800.361	277.434	104.918	260.031	192.249	220.117	158.991	99.1666	225.96	187.187	139.61	265.475	118.827	232.17	187.006
MSTRG.21182	1732.36	1999.14	1600.22	1506.09	1259.97	1799.27	1067.1	1356.08	1585.95	2397.16	1076.4	935.619	603.869	1030.62	1915.5	1415.15	1739.78	2152.59	1434.84	819.932	855.595	606.746	945.775	485.331	888.465	790.022	1181.9	942.725	1030.87	1383.44	1377.55	1707.32
MSTRG.21183	1828.14	1929.66	1449.24	1745.9	1446.12	1079.69	854.473	950.962	1254.62	1572.48	836.073	833.364	519.617	907.995	1863.54	1199.83	996.943	2058.68	1181.71	783.516	1105.71	839.525	751.873	585.864	568.518	479.691	1030.3	597.561	763.336	683.741	784.598	979.492
MSTRG.21184	693.522	1034.63	557.97	868.118	658.325	447.988	214.656	363.846	425.716	560.449	246.732	283.305	184.728	364.471	776.426	441.675	339.344	1125.16	702.286	336.456	401.011	239.378	227.89	144.416	252.088	282.291	497.836	207.013	260.362	248.569	228.869	263.676
MSTRG.21186	293.033	348.909	150.273	289.258	228.516	120.987	17.8993	50.4281	78.7835	67.6161	36.514	18.9786	24.2087	92.221	303.817	100.022	38.3472	354.672	186.569	103.215	52.0409	31.9371	19.9625	1.30643	3.45395	1.48734	49.4172	8.75463	25.8254	16.3083	31.4461	19.4809
MSTRG.21190	1511.21	2217.26	1261.9	1800.27	1720.35	1100.49	698.536	829.816	1187.67	933.42	626.365	778.432	661.246	1143.77	1964.6	1189.02	1036.96	2625.92	1208.27	747.467	1116.38	969.41	705.876	313.93	276.452	238.515	2007.68	521.603	954.062	671.252	985.879	1379.83
MSTRG.21193	455.761	730.119	501.27	451.078	438.374	202.858	275.759	286.68	415.505	548.642	202.691	209.735	96.2051	265.991	456.521	424.082	245.442	751.886	383.142	270.363	379.485	260.878	222.199	142.046	146.006	128.321	369.735	159.815	233.13	154.2	191.625	265.532
MSTRG.21195	792.486	959.889	550.99	712.994	529.799	449.598	169.425	265.497	350.821	386.287	202.923	157.657	117.989	389.521	794.032	366.237	301.23	879.729	448.989	269.858	288.95	213.017	182.574	38.3509	68.5527	55.7962	0	89.8437	203.997	178.026	183.835	0
MSTRG.212	714.172	922.425	502.898	712.217	572.357	351.229	133.099	246.65	385.11	395.041	204.935	152.33	110.668	324.102	687.419	361.327	194.236	932.971	475.918	305.882	332.186	192.96	149.254	36.5852	59.7207	37.5918	240.224	106.523	154.805	150.063	145.877	157.77
MSTRG.21201	1392.3	1743.38	1009.55	1374.9	820.463	708.886	101.385	279.852	443.247	344.337	250.413	146.275	136.869	526.2	1377.03	485.479	225.88	1809.31	1037.52	562.902	221.321	151.689	68.2957	15.3778	33.6114	19.8266	185.329	88.8327	93.4961	91.5956	165.943	181.068
MSTRG.21205	598.858	657.45	362.594	542.622	425.569	255.126	120.669	187.667	290.257	319.769	156.233	121.422	87.0287	230.963	483.59	285.552	150.881	679.859	320.537	222.239	227.65	151.415	131.979	38.4828	41.7615	22.6357	186.793	69.8663	104.683	105.797	125.656	112.348
MSTRG.21208	6594.48	6413.58	10233.7	8920.22	6918.45	8168.91	5681.75	8108.21	7539.52	14389.6	8484.7	7123.4	5563.73	5452.77	8502.1	9893.91	7896.16	5557.26	6464.91	5101.35	6479.37	5848.85	5166.33	8351.01	5486.02	4113.61	6453.78	6731.65	6833.96	5062.58	9510.04	8446.47
MSTRG.21209	405.953	384.176	211.762	302.204	178.522	234.195	147.349	205.218	226.966	225.157	100.959	134.588	68.1368	161.771	311.031	141.56	266.598	139.037	497.879	177.933	176.157	105.168	142.669	99.11	69.2477	38.131	126.815	70.4398	129.36	79.3665	118.581	118.499
MSTRG.21210	123.982	14.0489	61.3149	0	45.9063	0	216.403	520.7	75.4617	242.379	0	0	96.1572	79.2218	0	142.008	404.667	157.924	168.603	29.7212	0	0	165.206	215.689	361.627	53.8811	47.6194	0	65.7644	0	212.934	382.765
MSTRG.21212	3042.07	3590.01	2574.8	3117.78	2496.84	2102.02	1514.69	1946.52	2100.12	3222.21	1543.79	1950.05	1119.09	1473.61	3310.06	1971.4	1671.89	4066.16	2184.01	1481.27	2040.17	1538.45	1384.05	1222.41	1566.51	1103.05	2546.84	1664.11	1728.6	1495.92	1629.24	1937.04
MSTRG.21213	161.022	260.955	99.5662	135.167	225.462	58.9721	2.57347	20.3372	66.8692	14.4381	16.1809	27.2018	6.92915	59.7099	155.385	56.7517	13.4875	217.511	108.177	56.1237	84.1596	27.9378	15.3705	1.88668	2.59184	0.33891	17.6995	9.31441	7.46659	14.6216	34.1893	21.6041
MSTRG.21214	1125.09	1435.5	1362.71	1152.26	1225.04	1469.27	1134.19	1038.93	1193.84	2258.89	1098.76	1290.3	777.298	835.752	1530.06	1173.83	1365.72	1441.5	1097.17	589.241	1124.82	1303.55	1035.81	1419.29	1222.55	953.05	1528.35	1205.85	952.808	925.198	872.799	1340.57
MSTRG.21215	394.075	705.228	243.394	400.245	282.234	172.259	48.1703	95.2905	195.877	174.422	51.9114	53.3032	42.6226	182.826	436.489	186.621	78.7653	639.878	247.66	154.296	209.85	76.8	68.7424	5.16958	17.9389	3.87606	106.032	29.0723	71.5764	50.8699	91.8231	33.2558
MSTRG.21216	2374.56	1335.1	4124.96	3812.51	4071.77	4183.53	664.755	2799.05	542.726	6835.12	3444.92	4039.17	2864.21	793.092	3456.39	4517.4	5343.22	938.599	260.654	2415.34	2367.46	2762.37	3105.6	3944.95	222.84	3502.96	4560.19	4758.7	3626.31	3977.98	2967.76	5384.1
MSTRG.21218	748.281	849.949	433.891	741.837	459.785	275.975	99.0494	211.248	263.361	232.332	125.846	117.543	83.9666	239.727	512.22	316.359	135.879	806.41	366.472	326.451	235.872	191.461	93.4269	16.8142	26.2252	11.8096	176.584	65.8206	114.09	93.6985	117.824	102.814
MSTRG.21219	42.1548	221.952	142.914	52.7674	113.872	67.3974	133.167	290.076	106.07	297.161	98.9143	60.8749	31.1582	117.149	112.652	26.0347	21.0213	679.455	179.231	83.665	87.7898	125.298	66.957	39.4435	51.0738	51.1903	184.089	57.8021	94.9578	67.4741	22.5862	28.864
MSTRG.2122	584.65	536.273	360.669	345.008	398.7	167.571	44.0706	111.696	211.678	171.541	98.7241	69.1286	47.6132	202.423	506.54	182.571	82.965	723.542	332.038	211.501	424.726	74.6723	83.4174	8.63176	11.4828	5.66146	108.319	44.6767	77.0076	66.203	76.7233	71.0846
MSTRG.21220	2897.66	3133.74	2797.62	2904.54	2871.64	3400.16	1064.17	2238.68	1599.07	3086.69	1222.52	981.292	1106.13	765.261	2414.25	2362.15	2911.35	3653.53	2727.2	1286.33	1678.76	1534.88	2255.29	1837.74	3010.55	4396.96	3541.95	4518.68	3040.28	4132.32	2364.29	2978.67
MSTRG.21222	683.678	1371.06	550.348	424.219	594.541	540.769	516.964	843.256	553.902	908.908	669.284	850.264	738.41	400.998	421.43	331.989	642.232	579.149	745.722	636.864	430.937	436.146	624.071	354.832	449.749	694.522	1382.03	637.926	1174.83	1125.86	1249.71	417.626
MSTRG.21224	1032.7	1352.1	672.354	955.468	873.367	369.055	185.63	428.254	672.391	616.845	229.139	273.951	147.593	459.552	925.973	442.347	236.685	1274.42	689.321	318.155	578.493	309.582	321.775	31.2613	79.5843	26.1196	326.706	134.147	228.966	221.793	237.631	153.99
MSTRG.21225	543.717	679.848	554.518	573.545	343.729	623.427	440.304	531.794	491.525	819.722	423.212	412.415	195.042	347.997	488.435	428.259	475.299	565.988	403.946	286.968	504.013	578.961	504.539	360.253	493.921	478.717	694.767	400.543	630.788	660.111	571.79	526.682
MSTRG.21226	752.248	1109.66	617.384	620.563	604.99	353.91	304.603	523.273	466.363	868.077	533.603	388.536	378.849	505.575	924.915	636.647	649.883	1219.42	527.173	376.747	768.143	282.375	422.862	436.923	495.193	392.001	492.316	255.17	679.91	199.144	395.429	476.396
MSTRG.21228	1119.31	1235.13	820.164	1083.49	932.487	601.202	460.548	504.053	683.576	788.595	457.358	452.238	301.998	570.908	973.011	558.18	291.66	1401.08	678.551	383.531	482.519	310.141	261.337	151.625	105.094	63.8399	337.882	178.137	229.139	199.823	315.698	324.858
MSTRG.2123	135.237	166.682	118.973	105.632	96.8475	39.1401	20.6683	37.7065	56.5095	61.1007	44.2931	17.411	18.9949	62.9026	138.867	34.2207	40.4729	155.51	82.3027	58.5017	87.27	23.5482	23.9117	2.93774	7.86327	1.30217	49.0866	18.3915	19.5612	25.5281	16.1661	17.2301
MSTRG.21235	2330.53	2549.9	2168.53	2450.22	2123.78	1868.18	2123.81	2007.53	2302.6	3873.98	1855.09	1911.31	1422.91	1382.68	1897.4	1545.84	2171.75	2297.08	2009.51	1392.1	2216.82	1714.56	1745.24	1654.59	1485.75	1441.14	2457.78	1448.07	2138.82	1903.8	1707.36	2461.16
MSTRG.21236	2026.31	3347.9	2576.06	3065.65	2340.94	2396.72	2202.3	1575.33	3363.37	4074.24	1348.91	1619.63	1099.42	1295.41	2821.84	1728.49	2648.5	3126.89	2488.43	1781.24	1809.29	1674.18	1775.96	2425.02	834.733	709.588	2067.04	1559.33	1309.71	1420.76	1552.64	1349.23
MSTRG.21238	1232.62	1762.92	1346.23	1670.45	1012.88	942.657	998.477	938.545	1113.08	1972.36	653.305	1131.56	735.266	969.26	1374.33	1001.56	823.4	2109.54	1140.26	632.742	1064.27	1022.75	945.647	883.936	765.484	713.179	1644.57	910.54	909.512	748.529	815.204	1377.67
MSTRG.2124	1893.56	2670.78	1294.46	1712.13	1187.16	687.08	168.41	402.726	863.419	458.235	372.636	200.522	142.39	1079.4	2089	697.045	298.181	3659.05	1181.2	808.317	1400.27	355.14	206.7	23.708	58.6087	16.385	458.042	174.283	383.154	315.635	291.23	231.74
MSTRG.21241	685.934	696.529	419.017	539.833	557.719	480.059	280.971	382.605	430.202	870.813	365.06	320.95	274.215	298.869	625.025	346.105	318.485	713.66	431.475	271.814	494.877	330.186	387.638	277.965	383.117	377.702	521.061	270.502	426.333	456.641	411.846	509.774
MSTRG.21242	5738.26	5746.58	7898.81	10943.7	5583.51	7116.57	6908.54	6534.51	5909.28	11723.3	5797.36	6555.2	5519.48	4281.41	5215.13	6175.03	7315.09	6875.81	4113.23	3455.32	5549.23	6280.61	6533.69	7403.87	6967.8	11714.9	6999.81	6232.94	4768.56	4911.67	4317.43	5961.38
MSTRG.21243	65.2997	87.3592	29.6558	79.8787	40.8218	21.5006	4.96725	13.1927	15.2932	15.6236	6.58889	8.07924	7.81284	17.191	46.1682	20.5782	9.40963	158.009	32.9332	23.2563	27.9691	8.63833	11.6745	3.77866	7.83102	36.3471	13.2219	3.98501	6.15046	7.02487	8.43349	8.78811
MSTRG.21244	6.29876	11.5982	2.17341	14.432	3.11728	0.631172	1.74939	1.95171	4.62128	0	2.23419	2.12188	0.586889	2.92623	6.60112	7.5916	1.03119	16.5336	1.54963	0.927257	1.97958	2.38542	2.09515	0.77762	0.168528	1.61657	2.63197	0.357238	6.24889	3.74061	1.58348	3.29409
MSTRG.21245	1998.33	2244.23	918.988	1718.64	1439.22	1107.8	669.811	801.244	1058.02	1299.32	807.296	699.468	413.641	843.524	1710.02	1166.98	1568.35	1415.57	1415.64	878.655	867.127	1254.53	418.647	415.047	303.606	474.98	613.616	621.364	330.981	807.244	886.179	485.979
MSTRG.21246	106.204	151.974	30.5038	63.389	42.3811	12.2273	3.42317	7.16265	29.4867	12.1659	9.22848	2.25323	4.93013	37.0447	83.3184	11.6037	5.34204	132.991	44.4535	52.8139	23.7368	9.14146	19.0432	0.429655	2.30505	0.637469	14.2927	2.26273	16.7929	14.0247	6.88171	2.7227
MSTRG.21247	1037.55	926.571	608.157	802.591	684.297	373.708	356.356	528.588	577.297	810.093	376.944	353.985	305.174	604.827	810.248	640.171	502.092	919.026	536.25	305.108	488.904	563.395	411.836	218.955	225.175	189.972	546.821	325.426	334.058	405.141	291.284	282.722
MSTRG.2125	905.017	1141.89	549.347	878.889	680.281	387.077	121.731	247.987	383.449	358.876	203.395	138.878	93.918	367.762	889.568	424.294	213.113	1313.74	560.336	336.05	367.552	179.998	139.937	21.4616	41.7792	19.3691	202.842	77.7514	153.167	129.266	174.393	148.426
MSTRG.21250	607.124	822.399	528.597	717.493	524.612	340.645	253.191	281.529	335.686	514.315	337.217	254.28	167.864	254.178	549.703	471.331	376.172	819.774	524.321	336.372	405.75	313.327	301.888	291.311	365.152	286.874	469.671	260.899	260.582	271.252	258.473	366.602
MSTRG.21259	1198.53	1182.66	834.49	1091.25	828.585	723.662	645.839	934.886	812.042	1155.78	491.085	670.311	378.338	520.152	1319.35	1005.17	774.019	1486.23	749.393	555.583	570.777	542.177	576.553	363.234	478.834	353.434	945.009	430.752	481.692	450.758	632.633	731.476
MSTRG.2126	775.69	1008.28	511.091	742.163	568.744	342.82	117.327	217.101	347.38	314.71	161.775	118.111	77.6859	300.495	792.545	351.407	194.938	1091.54	503.032	282.509	329.528	159.18	133.876	20.8405	34.6072	14.719	183.088	76.2208	131.7	123.143	155.452	134.571
MSTRG.21260	638.623	940.425	533.74	636.441	585.635	466.501	266.374	311.372	361.6	384.221	282.839	278.794	144.111	213.883	854.307	607.197	601.628	913.368	675.283	379.941	325.648	326.943	263.554	209.561	382.287	217.953	483.936	343.569	282.497	410.579	252.5	522.649
MSTRG.21261	1682.94	2238.63	1661.41	2065.73	1384.8	1259.7	1004.9	1025.18	1515.94	2164.35	1026.25	1481.89	882.248	1000.71	2102.14	1370.92	1183.46	3066.56	1492.49	935.833	1415.05	927.1	1006.26	938.712	1006.82	1051.85	1615.34	1131.17	1133.24	1209.81	1159.01	1458.72
MSTRG.21263	188.698	255.269	128.796	169.715	162.533	47.1226	55.4606	48.2636	74.8965	50.1278	46.0255	60.8493	33.0838	88.6505	272.038	82.6085	57.3615	354.097	89.6057	88.6646	90.5238	69.2665	74.7122	4.77048	26.1718	4.09812	101.783	24.8543	45.931	89.2763	56.389	66.9542
MSTRG.21266	1199.84	1245.58	1185.56	989.372	880.486	726.486	1113.95	980.583	936.836	1391.74	811.392	892.265	397.435	586.884	1343.5	1243.03	1134.39	1388.51	960.607	565.585	1368.59	1380.19	1165.82	1399.55	923.424	619.328	1155.6	822.913	1417.54	815.527	1012.74	1543.29
MSTRG.21267	557.573	606.464	252.212	503.982	351.838	194.974	69.1614	107.777	194.216	198.252	82.1381	65.6359	54.7382	156.947	339.249	200.984	107.163	640.812	275.575	138.614	154.313	84.5809	73.354	10.8162	28.1313	10.1646	80.8181	32.8879	67.2319	59.845	60.2247	77.5434
MSTRG.21268	532.732	917.309	452.227	499.072	486.842	255.64	385.514	419.568	435.516	510.695	202.566	258.565	150.358	303.122	547.097	496.761	263.182	750.813	424.645	280.921	387.904	374.042	230.313	127.053	260.001	163.284	435.778	238.517	282.467	253.771	193.063	230.607
MSTRG.2127	474.057	465.961	274.586	464.993	521.803	202.277	34.3207	78.7144	209.828	173.588	117.241	72.7372	61.1356	177.232	505.628	212.578	115.746	630.643	287.679	113.22	183.307	72.1705	78.972	4.92887	22.986	5.26933	126.124	40.2378	46.8616	98.7706	74.5843	38.8087
MSTRG.21276	601.836	698.952	357.568	541.627	409.371	259.231	85.2474	158.147	275.377	221.319	114.387	104.493	71.9439	246.44	0	261.085	135.528	750.874	359.763	199.109	221.895	121.276	117.078	16.8111	31.8613	9.5494	161.623	55.1946	110.365	99.6384	101.44	95.7339
MSTRG.21277	843.253	1060.28	478.306	923.549	639.926	395.718	136.831	243.034	356.912	363.084	188.347	129.281	93.8498	317.506	1260	396.641	218.627	1070.26	604.413	313.302	292.733	191.87	126.166	27.5606	46.8147	18.6391	218.86	81.664	123.105	110.403	161.105	135.776
MSTRG.2128	746.756	1045.76	495.013	820.888	424.133	334.629	140.644	298.466	355.568	282.462	233.479	146.409	104.807	316.243	760.666	393.939	187.379	1023.29	472.614	400.327	299.209	166.568	127.627	21.3259	37.643	19.2882	242.417	79.2043	174.816	129.078	158.434	174.128
MSTRG.21283	1128.51	1334.05	1354.68	1441	1021.61	755.218	526.549	392.311	826.471	784.808	377.321	948.529	493.07	526.662	1257.19	1021.32	415.054	1046.38	723.869	494.506	523.725	476.714	299.35	113.872	120.839	92.8471	776.242	232.336	725.207	225.045	499.086	800.704
MSTRG.21284	152.268	270.818	242.267	299.935	180.971	143.324	189.876	292.917	363.493	458.369	169.145	225.731	152.29	250.967	215.273	235.73	142.617	470.765	192.513	142.419	459.18	223.174	248.717	189.389	137.92	102.815	337.777	88.111	194.272	264.659	64.7629	146.597
MSTRG.21285	1661.02	2076.71	1615.4	1945.28	1564.2	1352.53	1086.66	1395.95	1254.44	1873.76	1451.38	1314.47	806.93	1270.59	1924.3	1799.63	1233.95	2449.52	1337.2	922.769	1305.47	1197.19	896.818	1256.5	877.774	804.102	1628.63	1279.97	832.897	866.149	1133.59	1570.75
MSTRG.21289	1977.07	2079.05	1939.66	2252.23	1691.5	2239.74	1374.75	1621.74	1335.14	2367.17	1200.98	1481.8	949.016	1047.45	2265.92	1818.31	1846.19	2242.5	1345.54	881.443	1269.14	1197.28	1099.94	1482.93	1484.56	1095.74	2431.92	1345.93	1229.52	1354.41	1452.55	1992.37
MSTRG.2129	1007.52	1167.24	717.478	1171.9	799.826	409.193	126.146	258.959	579.326	591.743	264.868	237.227	151.022	641.483	1103.66	576.737	228.445	1476.12	600.75	239.669	609.732	249.894	206.203	63.3071	76.0356	29.8835	347.697	111.973	190.754	288.821	208.77	135.019
MSTRG.21290	225.857	292.402	198.028	243.903	195.872	67.1226	58.7837	103.103	132.497	198.462	86.6195	52.3069	34.3194	130.355	246.184	93.5477	41.5041	320.177	106.464	91.6151	175.406	64.7962	61.9242	3.48058	9.13042	4.62691	92.4579	35.0611	51.1226	61.5813	43.0079	48.1308
MSTRG.21291	1143.81	1680.79	1306.98	1292.39	1083.59	1142.77	925.349	1022.25	960.688	1344.06	817.38	762.485	684.042	691.196	1528.32	1111.99	1143.91	1705.67	1319.11	678.25	996.815	929.551	830.724	877.232	731.876	967.156	1172.15	868.658	879.452	830.462	762.33	787.134
MSTRG.21293	460.393	525.407	338.304	485.028	400.016	615.801	343.505	336.353	330.512	753.376	224.506	578.658	167.494	205.949	663.549	282.891	515.257	742.543	638.846	414.586	327.742	472.017	235.233	491.236	285.816	192.193	502.256	650.086	310.432	319.42	354.809	444.046
MSTRG.21294	696.605	791.68	508.117	665.726	572.069	375.654	221.023	341.482	385.763	478.116	306.316	244.123	168.056	342.203	704.956	464.33	208.436	991.122	496.159	283.92	357.41	211.112	172.022	134.08	105.476	89.6843	343.019	164.834	174.078	237.673	165.649	256.478
MSTRG.21295	609.037	777.691	416.787	646.495	450.833	241.196	106.63	218.804	326.95	304.931	185.564	135.59	64.1745	298.06	519.731	298.831	158.54	832.52	397.827	258.679	266.288	175.466	145.902	35.729	48.554	37.8503	171.776	99.4033	111.565	110.754	149.935	136.599
MSTRG.21298	3378.41	3628.14	3576.25	3554.32	2786.93	2122.48	2965.56	2852.24	2631.56	4618.94	2219.86	2576.66	1554.46	2067.33	3380.24	3406.06	3125.72	4150.24	2396.5	1741.12	3025.29	2722.77	2230.73	2687.93	2000.68	1847.06	3552.37	2462.43	2318.81	2245.22	2203.99	2703.58
MSTRG.21299	188.53	368.126	39.901	96.9203	56.8752	16.3911	0.633408	17.69	79.8775	6.54091	7.41191	6.25462	4.14838	82.1019	188.853	29.2578	5.66453	342.231	68.765	22.8718	54.3361	16.2383	7.13164	0.0710895	0.455606	0	2.44912	0.29595	5.93437	12.818	4.85017	1.72934
MSTRG.213	606.585	750.18	450.889	584.692	519.93	387.304	195.782	338.523	357.601	407.723	203.988	304.476	152.554	368.664	536.793	361.991	307.094	726.576	433.766	222.588	400.603	266.395	239.144	75.0852	162.054	118.974	317.448	125.648	258.033	238.233	253.68	242.31
MSTRG.2130	791.36	871.774	483.461	775.817	611.58	271.788	95.5645	219.466	420.847	343.206	168.636	147.262	118.571	445.745	611.053	323.018	191.161	946.344	556.058	296.423	378.388	181.94	172.548	29.1186	66.4502	18.3695	286.02	90.1571	209.699	215.195	191.955	145.69
MSTRG.21300	366.873	454.799	157.801	349.439	280.918	140.856	65.3187	75.1705	164.95	149.083	79.5412	60.1576	35.7786	121.991	378.953	112.704	99.7543	466.25	277.333	152.154	122.083	82.4212	63.2075	32.3959	38.9255	30.043	74.3845	39.5089	61.0987	71.8058	58.2635	65.4113
MSTRG.21302	3861.06	4744.41	4847.21	2329.67	1875.58	4224.17	4024.27	4860.59	5012.77	4691.63	3096.36	3257.74	2718.69	4826.02	4391.22	12984.7	2031.14	6020.54	2454.44	1389.73	4588.45	4049.51	2849.23	2372.6	3068.14	2506.56	5299.71	1525.77	4086.77	5014.04	3707.9	9381.43
MSTRG.21305	757.046	933.123	464.663	763.444	641.461	348.35	112.406	245.303	382.148	342.787	169.753	142.085	97.3721	298.509	745.445	357.269	193.633	1063.16	507.988	287.434	330.406	179.042	143.924	20.3173	45.2567	20.3312	204.79	82.6213	148.42	146.205	144.748	156.944
MSTRG.21308	1854.74	2192.63	1564.13	1745.62	1376.15	1254.25	1597.14	1268.32	1603.05	2530.38	1217.52	1389.29	901.51	1154.32	2009.41	1724.95	1535.49	2098.5	1328.77	773.506	1349.41	1470.18	1295.33	1529.36	1053.98	1059.23	1931.05	1172.97	1146.64	1098.52	1329.36	1703.23
MSTRG.21309	1366.52	1841.37	1085.8	1441.72	1095.43	855.574	538.39	689.498	817.812	1079.09	596.05	556.753	422.692	807.317	1442.49	810.928	720.637	1750.82	1059.9	629.148	714.852	538.711	596.334	466.701	477.209	446.397	789.654	560.418	738.366	640.682	634.524	671.425
MSTRG.21310	132.221	273.486	72.8038	150.808	109.718	29.1584	6.20317	32.1605	106.645	30.9259	9.05282	12.5662	7.43651	165.801	176.201	59.8285	11.6754	195.83	74.1917	68.0109	123.082	12.2552	7.85599	0.348276	1.76925	0.649599	23.4538	1.87435	59.9049	27.6972	28.0967	5.03503
MSTRG.21311	1325	1529.47	1166.08	1150.52	1115.01	1105.64	841.275	1261.32	1005.23	1760.82	860.926	1084.73	495.978	859.127	1337	1176.17	1488.17	1462.83	995.625	710.305	1032.94	844.186	674.662	739.184	909.983	473.001	1064.59	1015.55	1089.05	851.632	916.387	1199.75
MSTRG.21314	1498.98	1682.87	1377.89	1414.41	1143.68	744.922	575.131	1244.45	1048.38	1545.76	848.373	1051.6	801.699	782.324	1395.7	1278.64	740.857	1302.73	1227.14	788.676	1663.56	1259.5	1145.19	1075.14	854.676	404.927	748.056	832.957	924.238	596.25	792.804	1159.45
MSTRG.21316	736.422	846.153	578.117	655.988	509.206	479.136	381.705	400.228	567.077	722.053	287.893	370.219	216.592	378.679	682.546	519.149	460.043	1151.94	641.437	424.4	529.34	498.305	468.939	159.405	230.775	215.265	572.371	327.327	293.303	279.307	408.075	401.825
MSTRG.21317	1880.93	2192.15	2252.89	2222.3	1832.44	1736.19	1788.38	1897.05	1736.89	3046.22	1626.03	1593.67	987.504	1261.88	2198.3	1820.08	2103.37	2108.79	1836.76	1155.83	1778.18	1717.86	1549.59	1789.01	1302.37	1118.73	1929.32	1325.31	1407.58	1371.17	1362.33	1784.95
MSTRG.21318	380.517	548.36	105.282	340.353	247.776	77.9867	18.9571	67.6287	60.1511	59.0165	34.5052	9.60335	16.6836	93.5667	354.99	110.983	34.5684	510.803	260.978	90.4029	70.935	37.1723	21.79	1.00928	3.66577	0.689209	30.7864	3.81262	16.0901	36.4993	19.4942	25.8585
MSTRG.21319	417.493	540.435	244.567	317.166	283.546	127.603	66.1846	129.764	179.922	180.851	87.3423	56.4095	29.259	179.121	344.827	267.033	100.712	486.259	285.405	251.224	170.721	87.2668	76.6959	4.43811	14.7665	7.56719	99.1941	49.3972	100.47	113.688	83.7844	89.9102
MSTRG.21320	1085.48	1469.77	866.904	1197.84	900.786	639.593	269.964	571.404	623.045	538.992	378.287	337.196	163.876	515.31	1116.43	604.595	420.206	1323.98	913.22	464.215	556.687	357.364	218.198	66.6963	169.016	165.085	407.786	248.506	389.753	260.906	361.618	294.174
MSTRG.21321	2110.05	2492.66	2011.1	2145.08	1814.37	1765.25	1624.43	1701.98	1867.37	2913.13	1355.96	1564.97	1012.33	1330.71	2249.38	1636.63	1801.92	2784.59	1826.06	1137.45	1593.71	1380.73	1507.62	1402.58	1419.63	1375.2	2247.09	1448.8	1580.78	1595.18	1467.85	1895.23
MSTRG.21322	0	0	0	7.33644	0	2.99967	15.7677	3.8042	2.08232	0	0	0	0	0	0	0	1.47929	0	2.98014	0	23.9167	0	8.51869	1.95714	3.42373	1.62845	3.41119	0	6.15242	2.48086	5.14939	4.67195
MSTRG.21324	2713.05	2698.56	3196.23	3130.35	2548.09	3734.13	2625.09	1941.76	2587.78	4486.65	2286.75	2711.31	1623.31	1729.8	3322.58	2950.95	3654.67	3915.98	2839.96	1640.45	1751.69	1966.43	2308.87	2434.65	2141.97	1729.39	3626.65	2178	1807.05	1800.62	2277.65	3198.5
MSTRG.21325	3096.53	3697.01	3467.7	4149.34	2221.74	2346.7	2489.5	2671.59	2505.75	6404.28	1607.7	3375.6	1254.55	1878.62	3677.26	2572.55	2454.37	3464.1	2108.21	1753.58	2813.58	3242.06	2290.47	3069.22	2346.31	1983.97	4918.23	1920.36	1900.56	2362.41	2542.44	2905.04
MSTRG.21328	813.017	682.911	659.114	713.387	868.11	725.962	626.53	479.473	712.036	1182.78	550.246	510.546	571.487	368.597	737.683	361.743	270.326	550.594	370.388	196.607	644.091	375.636	543.719	375.731	296.824	380.705	522.547	363.474	520.408	423.801	576.588	478.861
MSTRG.2133	833.289	948.032	521.831	795.69	548.022	422.18	255.35	552.196	688.904	776.929	354.905	304.736	189.135	529.416	620.461	400.568	197.868	875.014	622.22	389.19	496.055	216.041	293.115	36.4621	86.4843	40.9901	423.729	183.191	518.343	309.328	235.15	202.708
MSTRG.21331	198.927	435.69	233.75	788.72	218.012	234.083	80.368	28.0357	284.983	36.2738	16.9404	13.573	90.2414	55.038	493.661	263.372	108.279	616.193	292.959	377.559	155.37	40.9986	7.1597	9.58586	13.9532	0.416397	30.6178	95.2122	26.6247	66.3082	43.8553	15.9428
MSTRG.21332	2134.85	2317.28	1985.87	2527.85	1928.42	2310.76	1787.09	1860.85	2176.72	3269.54	1383.32	1922.28	1179.3	1427.89	2467.2	2044.45	2321.34	2438.74	1523.96	1085.52	1494.5	1382.03	1212.06	1496.53	1095.32	605.841	1861.92	1106.43	1305.95	1448.64	1191.75	2053.4
MSTRG.21333	1096.05	938.145	978.392	941.028	928.771	583.168	535.83	556.12	657.28	898.246	785.206	592.532	336.078	536.057	920.614	609.459	479.854	1254.29	570.725	409.719	619.837	471.349	421.313	446.717	239.879	274.947	576.752	343.267	407.082	356.965	605.2	507.47
MSTRG.21334	1404.75	1470.87	982.411	1330	1086.5	1057.02	981.853	1116.65	986.445	1742.21	834.319	977.983	624.416	795.132	1580.34	1087.53	1032.75	1889.21	1165.61	757.58	1430.42	887.679	1043.78	848.015	937.774	1068	1781.89	906.299	1200.18	1432.2	844.131	1340.99
MSTRG.21335	332.065	500.283	172.043	383.494	302.411	97.6378	30.0356	72.6264	99.572	93.7012	48.8124	19.8354	18.9586	101.724	389.23	135.693	37.571	424.265	189.014	128.543	125.07	34.7607	34.2797	1.61323	2.11996	2.24265	39.4664	15.374	35.7619	27.6836	36.101	42.1791
MSTRG.21338	2430.38	2600.82	2107.79	2499.41	2479.51	2072.8	1525.56	1379.8	2053.69	2649.68	1399.3	1252.63	854.566	1066.15	2710.44	1623.2	2129.89	3013.13	1962.09	1209.56	1340.49	1240.24	1312.66	1280.59	1096.64	978.574	1698.88	1231.01	1478.2	1171.91	1347.39	1702.61
MSTRG.21339	427.365	546.552	418.225	419.393	353.499	311.486	317.72	239.293	405.106	380.618	244.557	236.278	199.395	280.316	359.471	257.576	425.11	668.356	378.398	269.358	348.287	221.842	295.51	199.494	242.395	227.052	449.047	308.512	252.271	294.423	307.705	351.155
MSTRG.2134	860.637	1021.89	525.15	782.655	630.096	404.044	165.154	159.047	329.677	277.835	129.955	143.632	82.8299	301.356	890.573	378.181	228.186	1263.13	646.626	347.13	373.16	181.384	109.755	51.3731	84.8685	20.7481	223.611	48.218	135.109	128.675	203.354	175.701
MSTRG.21341	146.075	154.613	283.041	315.479	101.107	165.305	159.783	140.455	94.6292	110.51	96.7243	43.3879	193.902	149.794	341.532	53.6003	142.532	471.296	163.871	184.94	120.689	77.4184	41.1795	62.213	588	361.246	438.468	134.923	124.87	273.094	80.7697	103.759
MSTRG.21347	758.968	1022.63	502.018	857.012	673.683	363.657	119.923	273.74	443.764	375.401	201.616	177.242	141.956	423.74	832.179	389.139	219.12	1054.31	492.928	349.616	383.54	190.332	177.691	48.4382	62.0481	56.0435	299.605	90.4022	250.378	212.111	212.466	189.262
MSTRG.21348	194.01	455.418	244.383	433.996	209.935	99.9779	11.3684	134.069	384.387	156.107	46.2782	50.3176	89.576	442.439	294.815	140.769	89.6701	299.463	168.989	170.141	222.93	61.6836	95.6896	12.1519	32.6982	35.3578	281.558	41.8808	292.986	134.375	157.316	33.7773
MSTRG.2135	472.661	749.58	300.367	428.826	302.413	165.315	52.8273	133.508	269.105	268.179	94.7365	79.9466	57.0732	282.624	535.078	192.863	83.2524	779.008	227.844	146.501	328.826	99.7085	97.0375	20.6415	14.634	10.6728	156.137	49.5221	176.785	117.901	153.839	81.2684
MSTRG.21350	35.0568	252.549	87.1802	216.218	183.351	23.8079	8.61849	33.6569	21.8254	14.465	9.33979	7.48513	5.62487	79.9621	247.58	125.706	13.1744	246.299	31.437	13.6367	19.0088	51.5204	13.179	3.96792	3.77822	2.29167	10.9062	5.43887	4.93943	27.4142	23.0826	8.16007
MSTRG.21351	782.546	1045.14	517.73	858.579	699.743	364.597	154.597	257.683	405.831	371.915	229.112	136.838	100.605	336.213	811.604	460.056	214.379	1145.01	524.06	313.241	327.999	191.379	156.622	31.4272	47.9961	25.6361	216.785	104.213	135.939	115.767	184.63	169.701
MSTRG.21353	936.215	1037.23	789.894	1128.32	883.027	857.401	626.267	732.138	992.883	1326.83	583.612	577.892	431.961	700.603	939.282	597.12	521.809	1345.5	771.908	442.709	817.857	666.653	602.105	331.791	373.844	231.905	752.731	339.891	438.609	453.071	476.636	532.474
MSTRG.21356	1699.39	2474.2	2304.98	2245.06	2057.1	2113.63	1432.01	1589.68	1735.67	2623.72	1380.08	1548.98	888.45	1060.75	1971.02	1666.32	2452.27	1838.08	1204.49	927.78	1399.31	1292.65	1356.13	1458.67	1041.07	794.895	1191.85	1382.08	1306.56	1333.8	1264.57	1520.99
MSTRG.21357	1866.5	2584.29	1975.91	2184.73	1851.72	1588.64	1884.05	1447.01	1553.36	2882.62	1423.73	1899.78	928.393	1350.35	1975.62	1436.69	1589.14	3003.99	1355.67	1103.64	1550.06	1178.05	1403.67	1204.81	1063.42	1439.24	2288.31	1304.41	1161.6	1383.55	1526.58	1688.97
MSTRG.21359	1404.15	1567.52	1355.67	1303.95	1456.89	926.229	676.561	947.148	1269.94	453.212	758.104	390.067	525.753	829.485	1379.94	1163.37	1173.66	1616.7	1334.3	857.237	1073.52	780.372	808.972	363.578	408.429	717.419	1775.63	765.203	680.226	592.529	305.773	778.016
MSTRG.2136	1160.13	1624.67	778.07	1065.99	866.137	523.149	128.156	349.174	639.497	556.739	256.314	204.668	155.193	592.027	1299.28	539.798	265.426	1674.06	777.96	467.019	653.056	309.295	249.631	20.249	64.9419	9.5499	337.224	112.423	280.205	265.566	257.061	208.903
MSTRG.21362	689.734	818.367	468.499	575.951	536.855	419.079	262.208	365.229	369.776	506.15	333.147	150.789	193.812	270.776	649.538	483.54	209.587	781.231	449.166	272.343	494.818	295.423	228.963	206.258	74.0572	78.68	449.586	147.98	250.483	168.718	187.238	219.768
MSTRG.21364	477.064	717.432	453.012	466.595	521.011	355.006	52.3891	269.583	235.056	424.342	328.792	292.488	103.341	94.4458	587.286	389.027	304.763	562.736	432.6	207.206	395.921	287.288	224.448	127.441	36.9378	64.9762	239.271	222.958	208.805	188.296	168.526	119.719
MSTRG.21366	438.284	614.75	244.91	716.053	283.322	176.449	70.1318	464.901	380.926	544.276	239.649	243.801	124.843	309.249	501.629	270.928	146.47	760.826	286.672	142.875	546.396	160.097	237.999	43.0092	106.191	11.4405	208.094	89.7785	336.08	211.042	323.956	394.437
MSTRG.21367	73.4407	56.1303	73.9086	70.4144	90.0317	63.0544	73.2155	48.5334	121.669	175.499	16.9889	104.36	98.2486	36.652	41.8335	116.106	37.0985	115.692	32.8166	31.7587	70.1071	50.9452	56.7464	30.889	33.521	12.5394	93.5655	114.413	51.7618	72.3832	23.8476	84.5326
MSTRG.21368	1197.72	1374.6	965.148	1198.73	1008.94	777.42	694.137	741.191	1006.24	1361.56	691.78	748.551	448.55	689.418	1220.74	802.282	706.652	1453.98	809.212	493.787	799.101	618.506	589.034	510.047	349.227	269.565	695.428	375.191	500.529	471.875	505.988	672.324
MSTRG.21369	67.2852	81.3201	57.099	99.433	55.5057	78.62	10.5297	21.3499	25.7112	40.1397	17.2278	20.3896	11.3836	17.8454	84.2192	41.6184	35.0474	129.561	39.3411	35.6778	32.5756	27.8032	12.3084	6.10372	15.2218	25.728	45.2889	35.7792	20.3715	35.701	38.8049	23.1675
MSTRG.2137	1199.41	1566.38	847.553	1259.49	909.418	650.1	296.618	465.186	652.868	827.021	368.935	349.509	250.488	588.817	1219.85	694.251	461.801	1671.64	942.495	532.269	604.219	360.137	348.563	98.2186	208.156	88.0098	580.386	263.378	380.815	367.522	319.532	292.296
MSTRG.21370	149.691	207.552	146.45	187.811	105.444	105.471	57.5555	117.612	60.4069	120.035	68.656	54.086	60.7078	69.4493	152.194	122.883	80.7602	217.223	132.931	108.095	97.0211	79.8038	88.2567	61.7182	131.918	235.805	137.774	191.39	151.536	186.297	83.7789	89.0788
MSTRG.21371	1342.11	1436.68	1127.32	1404.02	1205.52	690.544	751.964	1089.82	1356.7	2222.51	906.561	1413	858.024	886	762.91	844.885	574.642	1081.27	773.515	300.924	1202.76	310.48	1002.98	512.656	517.614	701.946	1252.33	395.862	998.812	933.003	777.152	1286.9
MSTRG.21372	737.614	885.23	677.545	953.486	678.686	481.256	494.121	411.524	455.873	525.181	461.261	558.425	362.096	417.898	870.129	569.596	693.848	985.374	655.674	293.805	494.526	335.234	543.311	383.224	248.03	254.314	344.728	547.636	397.168	412.213	444.246	428.852
MSTRG.21373	211.584	342.435	115.158	411.398	240.725	81.1581	56.4408	150.096	96.1261	139.762	64.8295	60.8444	43.7763	211.647	233.698	136.678	56.305	285.396	98.9354	174.161	226.432	81.937	62.097	23.7894	35.7497	27.5882	103.721	41.1207	43.8599	41.9608	61.7757	73.4978
MSTRG.21375	3144.74	4591.79	1870.31	4025.08	2129.49	2024.29	2938.03	1880.53	2468.85	4324.45	1156.16	1477.53	1003.99	1845.5	3676.92	2269.91	1670.28	4954.36	1528.18	798.249	1548.82	1537.06	2376.06	1060.44	1544.71	943.116	2995.66	2131.33	1554.56	2785.61	2386.1	2065.78
MSTRG.21376	648.989	840.894	422.796	703.658	493.404	289.781	122.199	279.911	349.744	367.066	184.392	158.895	128.955	311.406	642.654	362.899	189.532	809.965	502.704	305.12	306.198	212.975	157.392	24.379	58.8493	26.0865	213.316	100.61	168.586	162.086	140.95	129.68
MSTRG.21377	748.999	924.911	566.762	713.708	543.903	400.088	353.669	434.097	434.247	627.539	339.615	356.079	185.173	399.805	628.259	327.922	209.119	935.28	393.872	254.289	386.817	204.494	229.586	159.359	126	190.942	302.203	171.457	215.077	172.053	183.375	213.899
MSTRG.21378	1652.96	1996.63	1608.47	1713.46	1589.62	1471.34	1221.43	1209.78	1223.98	1967.46	1134.48	1315.62	834.869	839.65	1844.27	1371.84	1375.59	1931.09	1397.68	882.024	1259.01	1035.12	1120.39	976.046	884.514	780.359	1541.55	886.638	1124.08	989	1012.17	1150.32
MSTRG.21379	303.194	388.41	380.4	308.72	298.466	261.564	233.303	111.68	148.075	274.881	233.343	354.118	178.985	185.534	276.512	445.68	241.684	285.826	294.851	147.384	204.399	226.531	236.608	117.249	205.608	267.708	265.278	166.909	192.075	156.128	58.0992	245.179
MSTRG.21380	792.343	751.874	559.583	908.139	759.413	630.642	332.757	310.157	492.841	607.37	497.475	570.82	287.417	507.936	599.61	320.393	285.104	719.636	402.937	240.775	374.111	264.28	197.016	86.2453	114.164	72.3625	300.975	297.883	124.317	159.546	125.791	141.82
MSTRG.21384	1384.46	1943.31	1750.2	2149.18	1380.38	1328.6	998.183	986	1170.97	1780.06	811.584	1086.78	757.988	1349.7	2338.53	1513.92	1530.76	2914.24	1373.4	681.873	1143.15	1167.06	1139.93	642.68	2360.25	522.497	1817.05	875.867	1168.77	1307.99	1376.78	1880.19
MSTRG.21385	2052.04	3241.21	2033.12	2198.63	1869.68	2048.12	1761.83	2069.7	2403.46	4583.83	1913.6	1561.11	1083.18	1763.94	1704.32	1840.27	1612.79	1897.53	1359.24	914.296	1419.67	1541.14	1353.68	1224	938.178	1057.56	1428.05	1361.32	1621.76	1366.75	1057.77	1479.44
MSTRG.21386	1085.76	1128.74	1298.64	1177.55	996.154	1298.22	1374.94	523.639	695.07	768.823	742.616	436.644	562.02	738.904	1289.61	659.877	1238.85	1124.87	966.051	547.798	516.406	445.523	678.978	517.174	773.877	611.662	714.374	596.83	688.032	87.2514	443.875	691.102
MSTRG.2139	867.95	1285.74	537.565	849.094	675.89	445.451	148.6	238.36	379.447	407.347	245.231	194.759	106.434	279.54	802.147	348.452	235.608	1419.94	580.635	458.578	215.397	176.186	145.697	61.6443	70.9403	63.3743	153.576	83.4888	119.758	108.203	222.232	178.745
MSTRG.21391	725.061	886.44	388.673	694.594	475.889	262.922	86.3667	224.167	322.521	376.305	170.756	110.853	37.4932	341.795	723.282	321.054	125.073	987.991	397.053	205.282	371.596	105.629	130.753	8.83911	26.2845	13.6879	190.616	68.6782	139.051	137.957	151.7	115.258
MSTRG.21392	591.921	911.841	390.388	544.638	409.081	205.169	75.5105	201.436	325.734	390.41	120.281	104.461	94.7355	360.304	612.371	280.037	117.119	921.285	347.913	218.138	396.887	152.141	124.507	16.1498	23.3757	15.2785	196.364	48.3933	217.463	168.171	159.602	103.087
MSTRG.21393	1061.17	1361.65	903.034	1309.58	996.223	1073.3	535.205	783.357	848.001	1438.09	545.821	465.456	260.04	628.707	1201.13	868.244	825.429	1410.27	845.074	487.359	683.831	518.395	570.685	323.473	300.752	216.306	544.411	468.433	625.63	686.095	584.217	584.463
MSTRG.21394	2434.05	2762.73	2404.25	2686.04	2243.29	2337.8	1635.57	1783.49	1739.77	2775.09	1428.97	1568.96	978.58	950.476	2387.31	2060.07	3029.38	2684.61	2072.85	1319.44	1628	1468.71	1582.22	1329.3	1451.07	905.453	2157.83	1223.96	1595.56	1577.63	1620.81	2307.75
MSTRG.21396	442.695	697.923	353.606	670.755	384.432	191.69	100.864	128.05	269.838	242.605	108.148	83.8455	63.7611	218.606	521.467	271.449	168.299	806.977	410.337	174.047	277.135	129.39	139.182	17.6121	20.3276	6.67646	113.384	42.8007	127.873	86.914	99.9083	128.122
MSTRG.21397	535.067	597.627	349.48	707.645	620.026	224.526	610.427	488.585	536.853	868.261	333.444	554.113	409.255	378.436	757.722	236.447	286.917	870.921	449.451	292.687	307.99	360.492	496.267	405.898	259.674	362.088	674.253	369.365	488.504	597.009	189.929	385.781
MSTRG.214	729.853	912.761	439.926	723.241	560.618	297.049	100.833	179.719	274.609	265.114	134.014	79.6701	66.2763	247.87	707.067	331.489	180.875	1041.78	449.211	281.979	218.145	107.444	106.963	19.6996	29.1248	15.0356	135.783	62.9968	91.0576	78.343	138.833	108.955
MSTRG.2140	124.562	158.799	71.8348	180.327	93.9655	51.3015	28.0866	40.1423	84.3181	98.411	38.9977	48.9394	16.0905	59.1319	121.622	83.3234	41.4624	153.951	95.5924	54.2492	66.1292	49.363	21.0405	0	12.9604	15.8176	56.6372	20.7913	45.32	22.1732	27.0502	29.8859
MSTRG.21403	673.528	833.246	498.027	720.289	548.261	311.539	395.352	344.195	379.551	550.767	272.972	315.632	216.15	235.739	578.633	307.097	469.027	845.533	537.04	341.442	370.023	236.315	253.721	160.811	306.265	318.899	515.814	412.956	331.909	360.34	303.559	466.705
MSTRG.21404	1621.2	2197.79	1334.19	1379.46	1451.54	499.545	143.362	893.503	912.65	619.122	439.774	383.552	101.367	477.058	1501.66	708.242	383.702	1992.08	1121.2	807.129	973.733	391.57	347.385	37.8203	47.3653	30.4168	360.367	133.759	257.64	284.149	349.04	315.267
MSTRG.21406	998.538	1227.46	772.748	1016.15	920.21	646.711	406.897	457.277	540.955	819.328	434.343	470.733	262.805	473.404	966.912	597.04	495.255	1387.34	738.447	462.978	507.069	413.283	349.328	311.193	252.935	223.734	513.791	365.312	313.141	299.937	378.88	466.357
MSTRG.21407	145.904	165.772	130.171	164.313	142.962	124.667	45.2025	103.173	133.744	135.634	65.7097	72.9808	73.4739	54.3471	179.547	116.75	92.0991	211.131	163.811	75.3587	127.832	55.2391	42.8692	16.3905	0	11.6871	86.6871	40.2765	93.842	67.6298	69.7774	86.3244
MSTRG.2141	1067.76	1196.18	705.999	970.493	814.498	514.966	221.942	359.19	548.42	606.546	300.546	274.303	172.964	410.98	1071.71	566.993	328.542	1396.31	689.406	382.955	465.534	289.835	297.337	133.223	177.262	139.977	392.213	188.584	317.926	266.325	278.155	317.228
MSTRG.21410	79.7962	98.5143	87.9906	114.171	143.436	91.0476	37.6443	101.115	145.153	153.467	92.4774	87.6021	66.4773	100.95	120.217	83.6729	55.2696	138.212	99.3228	14.9349	88.4201	80.8536	74.0643	43.5897	23.5439	20.8481	89.5382	37.7666	60.052	61.6148	61.7599	125.672
MSTRG.21411	514.492	684.431	320.795	500.414	459.885	287.969	86.6252	141.111	230.744	235.369	97.7147	137.591	90.2031	250.777	787.33	279.743	163.071	774.851	309.099	240.48	232.862	146.991	132.54	17.9816	29.7733	0.217358	113.794	30.128	106.926	94.1692	97.5377	97.6885
MSTRG.21412	640.482	0	159.945	606.758	0	465.01	590.701	0	0	326.038	116.589	0	0	0	0	0	0	0	0	0	0	294.315	0	234.039	0	0	0	70.4116	0	309.085	0	238.681
MSTRG.21414	917.001	1020.84	648.4	1095.69	774.539	641.835	315.421	545.148	585.587	831.986	275.902	479.121	267.528	352.917	882.366	519.267	605.058	911.648	762.883	385.22	469.026	390.194	247.564	346.465	378.59	439.184	518.184	449.17	389.579	512.499	270.33	435.821
MSTRG.21417	1460.02	2119.71	2677.03	1642.38	2075.71	1677.93	1924.88	1847.51	3403.68	4759.57	2464.54	423.655	1983.64	1574.7	1307.34	1437.55	2444.15	1455.5	1312.16	967.735	1845.62	1426.32	774.393	537.608	849.98	196.086	2113.76	300.199	1306.94	964.347	1630.45	1803.42
MSTRG.21420	891.263	1486.08	643.381	1035.68	761.647	574.612	28.4611	304.002	478.291	390.221	202.382	225.751	21.5033	386.916	1030.6	528.148	228.656	1242.95	777.181	427.164	645.144	177.273	183.216	2.6671	48.9006	8.39404	132.508	17.2005	228.921	95.7499	205.085	126.615
MSTRG.21421	1655.3	2058.64	1822.83	1877.48	1478.65	1371.11	1020.63	919.308	895.673	2353.86	1266.63	965.892	658.269	819.039	1529.36	1297.18	1392.8	1925.19	1541.76	949.775	1216.11	954.779	945.164	748.577	830.652	819.737	1242.2	934.104	1011.13	1170.82	972.296	1433.09
MSTRG.21423	31.4912	22.5159	5.30012	13.5298	33.3182	11.4185	1.72256	8.87423	97.4383	35.5362	31.9849	4.20919	2.15064	55.8705	56.6869	15.3186	1.42351	98.4495	25.8795	12.059	7.71745	6.84155	9.53655	0.334557	19.5832	47.5297	39.0321	15.5349	20.0907	2.19711	11.3109	2.96134
MSTRG.21424	15.6748	21.2029	9.78708	19.1571	19.1198	7.45062	7.5391	20.5826	122.588	55.0563	26.8095	6.45795	6.20043	30.0319	33.1911	7.80736	4.02024	47.874	9.10804	3.40522	9.17661	7.21246	15.2343	2.57855	10.0187	6.1296	18.7258	2.53311	18.5647	5.90165	18.3828	5.37939
MSTRG.21426	798.919	1343.89	581.904	937.316	850.347	319.693	121.926	233.224	470.571	355.091	114.047	183.554	51.4493	389.827	1004.66	413.481	239.414	1220.97	549.323	373.652	360.783	208.69	167.459	13.0162	36.7065	9.08424	179.889	33.4408	153.827	140.65	158.593	155.942
MSTRG.21429	1254.19	1480.51	838.02	1109	871.858	635.081	255.276	461.212	775.234	955.076	379.236	427.362	232.361	550.678	996.815	738.085	470.407	1610.09	733.227	469.121	645.315	353.432	366.003	93.904	111.14	98.9636	493.361	216.921	491.768	376.159	471.096	363.086
MSTRG.2143	676.656	1056.54	444.148	692.984	617.022	308.43	130.203	234.242	358.398	304.156	193.701	164.803	115.283	327.462	616.504	346.849	241.265	1275.92	518.957	356.914	357.328	173.93	172.849	43.161	78.1995	42.3294	246.485	107.992	177.621	172.425	188.996	173.477
MSTRG.21430	224.856	426.861	97.4319	56.6943	77.6445	155.347	10.563	30.8065	25.7585	8.41991	10.3949	6.54985	8.06484	36.5368	86.8072	62.3464	21.2126	251.254	145.143	136.549	26.6485	10.8195	12.3974	1.38874	4.50085	0.111155	19.0345	5.27762	13.1884	6.02016	4.91319	10.6178
MSTRG.21431	463.352	563.076	339.857	598.967	593.546	219.913	44.9272	139.318	181.442	158.778	146.548	48.534	71.228	300.544	701.1	252.761	112.997	621.035	329.371	213.421	120.7	65.8357	54.8757	7.61999	25.4375	2.48873	65.5792	42.06	58.9037	68.4214	75.2187	73.252
MSTRG.21432	2314.82	1825.37	2203.04	2172.09	2009.09	1918.7	1881.03	2043.94	1800.63	3527.17	1446.33	1790.81	1104.37	1278.27	2079.64	1638.09	1830.33	2359.1	1437.57	1313.18	1706.5	1651.96	1527.15	1637.71	1345.06	1288.25	1988.1	1492.55	1401.11	1261.9	1287.77	1501.43
MSTRG.21433	229.085	497.88	261.573	290.865	253.301	162.588	65.565	126.286	263	229.443	235.155	58.7608	79.959	158.04	277.499	141.398	111.2	504.16	162.154	148.266	112.931	147.105	72.5864	152.454	143.401	170.189	171.944	139.438	176.701	63.0968	108.401	155.015
MSTRG.21434	3282.19	3570.87	3400.58	3760.15	3134.56	3272.57	2838.89	2950.24	3539.3	5038.96	2826.65	3198.66	1978.97	2466.71	3724.11	2801.57	3811.68	3945.39	3276.07	1797.16	2484.28	2674.78	2882.95	3248.63	2530.99	1967.99	4134.61	2605.05	2676.92	2642.32	1879.68	3849.95
MSTRG.21435	617.098	559.818	428.243	734.326	580.353	292.349	119.308	271.672	522.884	157.767	162.271	483.843	306.5	280.744	352.265	131.968	239.83	290.55	205.61	169.307	163.458	198.372	162.837	157.851	73.8061	119.919	217.932	79.3957	137.682	140.949	67.8556	162.287
MSTRG.21437	835.588	1044.12	645.144	782.574	503.817	178.872	267.438	170.174	499.893	285.759	191.498	390.631	260.054	191.942	780.685	330.856	197.018	273.329	474.778	387.705	180.851	132.289	552.424	42.6094	347.509	230.145	347.683	389.782	311.221	156.524	51.9095	271.093
MSTRG.21438	1384.76	1600.1	1487.61	1590.81	1276.46	1454.55	1185.85	1133.78	1504.11	2108.91	1257.62	1083.82	692.263	925.134	1492.26	1155.55	1339.03	1548.95	1480.29	906.336	1229.55	1047.17	1090.21	959.068	1033.01	908.611	1471.66	1059.6	1122.26	1134.84	916.596	1502.02
MSTRG.21441	1955.55	2100.26	2007.3	1881.01	1603.93	1484.92	1162.38	1213.64	1633.13	2668.54	1148.09	1293.6	807.795	1160.26	1881.72	1517.81	1955.43	1943.95	1653.51	1106.97	1353.99	1024.44	982.841	927.348	911.761	786.612	1139.44	1153.31	1190.58	1104.65	710.619	1275.03
MSTRG.21443	629.725	859.128	295.187	498.228	522.967	208.15	101.142	275.622	398.641	402.361	158.013	109.585	79.142	235.173	534.005	412.61	185.95	924.573	300.999	324.313	369.825	171.439	139.309	32.0682	34.1609	30.164	210.499	73.714	117.818	232.708	136.466	151.719
MSTRG.21444	839.262	1030.6	781.052	879.556	717.869	647.641	521.821	561.179	636.706	991.428	410.264	449.958	273.245	496.809	872.761	598.102	544.166	1139.74	778.164	455.186	627.651	437.674	422.285	338.454	439.021	314.413	697.974	495.584	429.715	405.066	402.852	528.049
MSTRG.21446	1260.93	1507.55	1257.03	1715.72	1783.97	1203.69	1559.76	1319.38	1522	1739.94	1026.9	1010.83	770.764	693.04	1154.89	1080.35	1197.21	1304.79	767.427	633.281	1168.73	792.971	914.51	1120.12	592.835	614.138	941.65	833.41	688.624	626.8	586.924	924.736
MSTRG.21447	376.461	535.638	1080.07	464.842	900.906	741.874	967.085	678.692	1128.06	860.356	383.091	584.744	232.038	151.533	81.6032	317.93	1090.97	888.092	788.259	612.423	965.502	64.622	509.709	357.618	761.89	485.913	581.903	395.151	603.095	592.664	296.142	794.435
MSTRG.21449	1193.72	1495.46	916.273	1136.4	1042.41	714.919	605.313	695.758	705.512	1133.07	594.109	547.54	341.313	544.454	1165.91	680.873	604.349	1481.04	822.721	492.682	685.157	530.33	497.541	338.42	424.624	454.469	785.916	488.654	569.805	483.951	523.017	615.693
MSTRG.2145	322.287	536.279	243.984	372.677	246.883	158.762	134.661	205.949	194.927	243.389	153.254	158.11	107.756	203.164	285.406	172.2	126.586	500.732	256.954	160.575	256.312	135.358	95.3455	69.7133	43.3087	29.8541	170.598	60.3447	118.618	123.839	114.133	92.2194
MSTRG.21450	892.25	1042.42	451.266	769.603	606.092	328.585	90.8534	166.176	289.516	224.415	114.143	55.0387	47.2896	284.327	817.947	491.463	193.4	1051.87	480.929	382.289	197.984	105.197	84.1513	42.6518	16.4291	17.7498	116.519	59.6509	102.16	77.3652	140.657	99.1863
MSTRG.21452	263.129	435.979	102.164	232.154	145.912	66.1211	14.1756	78.771	71.6123	93.4106	37.5494	27.2278	17.9992	96.3749	315.283	257.017	19.6845	385.198	122.368	145.463	94.4703	26.7954	45.7707	1.4723	2.68308	1.43783	29.6112	8.68252	26.5552	11.6005	27.1487	18.8756
MSTRG.21454	1656.94	2383.51	1587.1	1871.22	1757.32	1210.41	1557.67	1428.6	1527.26	2292.08	1478.9	1526.77	804.546	1429.89	1908.11	1376.7	1660.67	2612.02	2082.67	1150.6	1643.47	1260.86	1319.84	1171.35	1512.5	1346.68	2321.58	1912.8	1707.92	1577.4	1278.26	1922.32
MSTRG.21455	48.153	25.1626	25.7486	28.6551	61.5814	36.7743	45.905	29.648	32.3761	37.526	22.5215	55.5861	28.7851	32.8472	38.1141	14.9032	46.1384	24.2479	32.6471	7.47557	20.2771	72.2679	33.9419	47.6443	45.166	41.3186	30.0308	44.3428	44.9192	41.6008	31.6166	28.4358
MSTRG.21456	527.689	790.953	377.253	679.23	416.552	267.381	96.1471	162.331	297.217	343.676	124.791	147.623	94.4665	241.78	492.111	305.65	140.966	733.295	442.933	223.064	274.45	149.92	113.811	32.9902	43.4921	24.8719	142.498	53.6182	108.856	102.81	117.764	121.724
MSTRG.21463	696.011	616.198	317.741	687.986	432.428	366.46	102.74	231.522	315.245	552.587	235.738	128.125	139.146	349.766	563.058	181.662	141.99	729.312	332.093	277.546	321.093	231.054	94.1457	13.0212	54.0489	44.4706	303.702	58.2246	191.362	193.601	184.914	160
MSTRG.21464	562.869	747.158	356.176	575.411	428.965	257.94	54.8056	243.511	292.82	220.05	130.113	104.448	79.1011	321.981	528.12	320.862	104.329	837.629	363.974	203.508	191.07	140.897	109.46	10.8134	36.8268	14.0736	204.387	74.296	116.432	118.236	94.4373	88.0221
MSTRG.21469	960.959	1071.91	681.34	770.55	608.321	448.425	225.368	449.871	518.869	688.579	348.847	319.506	199.09	332.149	768.993	530.061	380.007	1161.43	669.627	423.671	546.025	380.961	353.99	112.246	236.742	252.219	620.36	319.619	289.428	327.594	354.384	348.104
MSTRG.21470	509.853	703.352	409.056	630.829	780.894	593.292	703.145	405.054	362.356	626.518	338.121	313.346	196.111	457.766	628.803	454.031	572.57	593.551	463.285	255.469	430.163	427.287	258.358	608.763	288.225	285.592	427.128	279.115	531.037	454.354	213.711	414.891
MSTRG.21471	1135.66	958.481	1129.71	1261.56	773.363	843.293	1054.62	1071.22	1163.65	1820.49	729.671	906.511	703.587	758.799	1316.96	943.056	884.207	1495.55	1118.14	589.96	769.943	715.741	801.069	664.71	471.963	648.955	1092.45	621.18	1077.97	901.96	952.407	1207.15
MSTRG.21472	1463.65	1585.59	1540.86	1525.08	1099.21	1433.12	1168.9	1238.25	1010.78	1797.97	1024.86	389.443	760.452	713.057	1509.02	1214.28	1623.55	1454.89	1010.1	709.61	990.742	703.141	1060.53	1135.09	653.617	609.885	1143.31	747.028	980.626	632.564	530.56	1114.32
MSTRG.21474	1259.78	1371.27	864.367	1096.9	881.542	699.043	584.385	663.69	633.308	823.075	535.997	445.898	308.825	483.797	1062.39	686.501	541.481	1511.98	823.349	526.994	721.745	542.345	488.368	248.049	441.867	714.823	643.797	420.648	397.183	359.309	465.584	579.595
MSTRG.21475	322.663	580.858	284.262	397.265	547.444	161.56	30.1694	122.083	239.55	201.353	95.8859	82.0949	103.616	266.453	329.913	313.174	148.185	739.84	209.68	150.296	182.975	152.364	92.6564	37.1231	51.9786	23.7643	134.914	97.606	77.0605	93.8052	177.356	165.264
MSTRG.21476	824.12	1100.42	937.178	883.887	974.285	559.542	626.102	694.133	708.471	1079.11	668.137	630.469	187.625	544.853	1135.63	640.302	789.222	1177.75	691.348	471.326	720.728	818.97	681.685	598.609	627.392	492.948	788.203	718.813	560.901	868.35	531.156	860.821
MSTRG.2148	1356.41	1742.08	724.841	1327.45	820.532	507.938	159.231	464.751	566.855	539.364	255.047	183.241	132.255	564.542	1513.05	588.866	396.038	1893.27	998.877	561.921	674.351	302.864	249.376	89.3848	119.318	113.806	459.749	206.767	263.654	230.075	342.218	218.089
MSTRG.21480	601.811	908.996	419.878	596.303	498.564	304.331	150.536	224.076	401.137	325.027	210.428	159.219	126.82	263.47	600.785	340.763	164.92	857.039	452.574	299.445	308.803	178.761	131.683	39.9283	102.7	57.6284	317.732	160.835	124.812	135.414	160.539	138.984
MSTRG.21483	933.858	1243.68	691.174	959.537	845.262	582.584	445.072	459.564	562.428	879.069	435.485	410.59	312.22	489.399	897.953	517.341	425.745	1145.52	593.224	467.468	463.153	342.477	384.21	169.313	230.909	223.419	440.61	352.964	407.784	382.135	281.879	322.175
MSTRG.21484	1048.08	1089.56	901.1	1115.57	745.489	615.588	519.037	596.909	733.875	974.335	453.012	508.166	260.273	516.513	1075.45	712.464	538.527	1394.95	830.55	447.187	678.002	474.756	383.719	331.224	424.475	302.17	786.504	338.595	344.05	417.569	511.804	553.187
MSTRG.21485	5105.19	5506.57	6088.31	5312.67	4556.75	6322.81	4742.4	4922.15	7863.78	10163.6	5415.73	6415.74	1897.32	2987.15	7722.52	5558.52	6153.53	7150.49	5287.94	3719.5	5241.16	6073	4663.71	5788.84	4357.62	4044.28	8071.49	4204.4	5369.33	4553.78	6214.27	8691.58
MSTRG.21486	885.487	1095.41	496.635	930.155	753.585	356.596	103.842	237.309	371.667	394.335	195.51	139.217	99.4304	334.735	1141.47	364.706	209.494	1254.3	665.973	418.987	345.339	171.303	161.845	9.81846	43.2503	5.2515	224.912	93.758	97.8132	158.009	227.819	141.621
MSTRG.21487	4089.2	3962.5	3424.39	3730.36	4802.31	2777.58	1449.26	2203.81	3091.6	2960.5	2204.26	1692.64	1504.04	1756.39	4707.07	3319.3	2734.01	3312.07	1972.41	2178.66	2087.76	1900.21	2354.22	1160.59	1622.93	683.237	2730.28	1498.08	2073.6	2418.01	979.212	2103.49
MSTRG.21488	414.491	429.146	174.328	320.024	281.156	119.658	39.9762	58.5651	105.17	58.532	54.9576	24.4122	15.7997	110.865	366.29	110.272	33.1969	505.733	194.02	138.073	77.3864	39.8027	27.0446	2.04351	4.99307	1.88641	33.4727	16.0636	15.6152	22.0904	51.3644	34.5182
MSTRG.21489	403.885	514.095	226.358	405.756	289.08	294.301	271.833	178.901	150.956	330.977	190.099	179.741	87.2416	206.638	387.934	211.389	177.664	530.085	278.894	178.41	222.408	170.248	163.516	235.497	187.724	235.035	271.983	242.88	165.109	240.698	274.964	261.254
MSTRG.2149	768.142	504.48	705.001	447.754	625.83	324.293	63.1237	137.085	199.594	275.251	121.986	198.134	28.4783	470.753	808.932	351.004	101.638	1501.81	313.777	238.273	329.541	32.2194	129.908	20.8801	7.72699	6.09569	256.523	82.3457	37.5173	218.721	44.5179	26.0146
MSTRG.21491	986.556	1127.66	559.424	929.559	628.772	464.162	161.187	235.901	410.664	235.841	163.424	133.465	102.124	273.154	880.054	546.321	257.295	1124.67	734.707	304.614	372.456	166.552	173.017	17.7898	18.4811	32.8889	196.246	98.5263	98.2081	111.346	186.17	172.347
MSTRG.21492	1641	2179.81	1062.76	1604.26	1363.92	630.731	260.396	555.126	605.958	1047.3	376.858	301.456	144.156	695	1480.87	792.855	456.846	1737.93	1144.79	777.692	647.182	401.148	377.615	33.6593	46.7667	25.2017	372.056	178.913	278.98	276.924	380.999	239.261
MSTRG.21494	905.005	1102.3	613.649	651.09	791.592	948.011	204.896	494.836	553.245	667.127	370.607	373.595	241.081	388.824	1006.16	766.765	900.465	959.308	784.965	428.214	358.201	476.092	528.937	184.872	214.746	163.536	401.071	275.824	305.637	304.747	255.705	335.206
MSTRG.21495	76.69	0	210.083	303.031	0	60.1121	147.091	118.593	115.006	89.025	109.233	0	0	0	181.766	78.0627	0	234.35	16.1507	66.451	210.837	71.3812	0.16429	0.0218257	0	0	0	4.93874	0	8.93234	0	1.47732
MSTRG.21497	146.052	235.863	90.4692	161.277	167.012	46.6858	54.9723	63.5096	154.742	200.89	90.4765	66.3703	39.2608	111.411	130.794	117.805	24.6324	196.162	90.4118	44.6365	73.701	58.1157	36.8898	8.4793	24.4028	0	72.6437	49.2487	84.0036	32.6869	35.4817	47.4876
MSTRG.21498	1255.65	1413.7	688.723	1070.18	804.848	504.862	152.913	319.044	543.099	539.996	238.526	237.39	123.317	504.436	1041.68	514.858	304.1	1456.64	659.292	412.849	599.949	257.938	233.756	47.3151	85.3683	59.5787	335.964	140.147	258.832	217.896	277.852	176.532
MSTRG.21500	799.256	1080.03	522.904	847.81	672.493	335.826	138.573	215.797	344.087	325.91	150.836	142.035	95.8022	263.182	827.439	410.943	216.569	1258.57	564.554	356.016	304.801	180.953	136.671	17.7574	31.9944	10.7738	178.49	67.4318	102.439	122.865	156.09	129.501
MSTRG.21507	868.355	895.593	537.008	668.731	643.043	496.999	93.9468	259.939	249.609	289.011	165.098	124.336	78.7984	209.211	851.591	414.411	207.273	1175.42	740.812	367.107	309.464	154.882	117.362	8.37173	19.6948	13.0269	184.038	55.3136	74.2071	71.4054	148.459	136.628
MSTRG.21508	1567.23	1623.53	1322.33	1502.69	1116.69	923.955	1138.41	914.038	1005.28	1387.51	797.034	788.831	620.685	997.671	1390.82	1065.54	946.179	1953.46	1208.36	797.268	898.033	893.324	793.208	528.931	637.741	516.85	1125.1	696.866	725.783	753.286	709.647	692.885
MSTRG.21509	1969.14	2204.25	1887.8	1934.86	1741.54	2008.94	1468.86	1647.15	1953.29	2946.6	1705.1	1730.07	1230.4	1259.07	2550.81	1608.76	2014.57	2784.9	1661.7	1148.6	1737.27	1487.07	1512	1733.22	1824.42	1542.71	2197.4	1728.86	1751.03	2074.03	1291.85	2380.22
MSTRG.21510	287.817	442.313	158.481	318.711	177.635	48.0415	36.5287	63.0231	138.192	75.7987	44.2161	29.4867	20.1787	129.148	227.423	109.682	31.6914	319.352	131.29	97.379	70.1353	41.1276	33.8304	6.52683	7.9949	5.10222	35.1481	11.3641	30.317	22.6991	46.4806	22.15
MSTRG.21513	791.005	918.76	426.748	731.824	625.022	341.231	82.9089	175.863	350.207	265.636	99.1504	141.691	57.5216	227.879	809.812	299.527	212.739	1018.17	505.365	302.899	221.796	127.871	126.32	11.3092	8.82678	3.628	126.117	35.285	81.8443	73.8369	130.96	107.265
MSTRG.21515	480.513	666.618	377.579	500.776	309.786	170.825	78.2657	140.497	359.582	240.781	92.672	137.254	59.7425	225.661	423.034	171.621	91.2413	552.075	291.959	150.851	220.988	107.11	133.367	7.68733	17.3116	18.2682	132.14	55.4522	87.4692	62.1179	58.3262	103.786
MSTRG.21516	1849.87	829.186	540.896	717.265	651.772	1321.3	218.536	347.467	1112.83	1861.76	1002.9	489.316	145.569	317.234	1159.05	677.308	1336.33	1614.41	1206.72	480.088	419.411	969.944	811.077	532.246	913.914	631.725	503.99	1018.01	506.26	964.536	1083.92	405.233
MSTRG.2152	709.28	1111.59	534.323	742.021	572.452	342.155	107.21	234.195	417.648	394.751	214.747	139.248	86.5379	443.822	788.419	441.076	159.087	1292.38	468.504	291.443	402.306	166.136	153.795	13.3817	30.2714	16.3692	226.263	54.0626	190.482	177.304	183.057	127.565
MSTRG.21522	1526.53	1628.76	1205.66	1438.73	1493.77	2043.23	1096.68	1181.68	1139.09	1795.03	1496.26	1501.26	928.69	1233.23	1728.74	1338.36	1347.43	2062.91	1625.68	939.595	1017.32	994.905	1274.72	781.863	1095.43	1108.12	1959.22	1092.32	1165.26	1594.38	1447.58	1282.54
MSTRG.21524	723.826	871.668	611.559	438.667	545.165	403.238	618.129	406.916	313.899	885.892	299.544	358.981	127.728	309.409	860.547	292.19	410.48	918.14	677.231	373.718	230.84	363.008	365.629	296.541	316.579	279.565	589.588	490.786	374.49	415.15	465.587	532.331
MSTRG.21527	2339.5	2898.67	2005.73	2853.97	2046.18	2455.29	2389.36	2124.37	2486.4	4115.95	1860.49	2053.79	1519.23	1968.68	2519.36	2106.64	2065	3197.19	2198.92	1548.8	2180.75	2146.81	1956.37	1390.84	1896.45	1672.68	3132	1876.85	2957.85	2314.12	1804.8	3246.93
MSTRG.21528	901.975	1084.59	743.991	1077.27	727.108	523.722	428.794	696.324	642.394	930.633	552.981	436.506	307.166	413.766	751.67	596.781	809.28	953.762	490.263	499.999	673.744	572.277	586.807	572.691	606.584	532.257	508.868	600.34	655.865	727.255	447.138	582.69
MSTRG.2153	1006.81	1313.53	723.019	993.298	799.322	536.683	192.36	314.855	530.607	549.521	259.759	211.386	150.532	474.563	1015.88	435.935	292.635	1367.24	687.995	394	511.016	238.078	210.629	54.1394	73.4487	41.8043	292.327	130.945	259.632	205.426	247.222	214.98
MSTRG.21530	762.592	956.585	497.134	752.101	540.707	350.922	164.237	299.274	483.558	622.109	224.83	195.736	132.609	358.305	718.505	400.344	223.7	970.57	503.794	280.414	421.504	294.76	232.202	79.4734	128.891	75.6652	330.576	130.197	234.852	261.519	224.195	225.584
MSTRG.21533	1641.78	2255.7	1477.17	1652.99	1331.86	1174.02	978.122	1394.4	1421.57	2023.79	792.981	779.063	610.936	988.129	1793.73	1324.68	1265.03	2053.28	1456.69	1015.55	1322.85	1122.97	987.016	798.251	959.931	971.44	1511.36	946.041	1144.3	995.569	975.35	1140.89
MSTRG.21534	1504.71	1741.69	1231.74	1466.5	1272.38	1090.54	611.808	921.149	801.262	1477.7	529.484	607.757	397.217	853.15	1393.86	885.429	707.159	1895.04	1087.17	663.35	680.629	607.099	537.216	234.042	285.066	358.265	927.686	511.82	491.469	583.21	517.76	940.086
MSTRG.21535	559.285	784.823	269.842	580.024	527.784	182.387	40.3011	73.1661	157.021	55.4023	110.052	41.7007	40.3558	187.542	508.89	306.419	87.2515	878.522	366.315	239.515	181.422	50.9258	58.7171	16.7185	4.4346	3.56883	71.7294	17.3814	52.2536	30.8541	130.976	22.7312
MSTRG.21536	1027.91	1112.8	939.803	987.061	730.576	614.466	363.386	652.366	594.481	882.711	504.139	497.075	369.046	368.466	948.775	589.304	484.564	1056.55	769.478	478.209	525.917	445.894	458.015	432.832	225.555	258.977	642.937	312.658	444.444	518.185	306.137	555.463
MSTRG.21537	742.283	834.053	353.846	651.612	607.881	281.744	106.198	182.325	327.843	309.412	129.884	121.806	97.7951	336.987	663.93	298.936	150.359	873.247	406.405	234.49	282.119	170.748	122.933	21.8638	44.8969	21.1575	190.466	82.5797	166.636	137.473	139.587	119.588
MSTRG.2154	951.066	1028.61	523.131	901.686	692.078	342.131	110.563	220.255	355.314	234.711	168.914	89.7671	69.3286	306.97	883.589	441.714	245.547	1253.63	567.731	348.485	293.328	128.149	117.047	12.5364	23.6956	14.0963	167.315	66.8029	118.117	94.0555	131.936	137.468
MSTRG.21541	1270.65	1531.27	928.768	1153.14	749.261	703.997	482.012	620.36	920.742	1298.06	550.488	662.114	309.322	613.832	1548.1	862.326	711.309	1941.48	1271.93	568.068	994.777	713.468	580.919	555.502	668.932	625.533	1235.38	703.752	675.463	682.19	656.777	926.328
MSTRG.21542	526.645	593.158	281.171	664.928	415.744	384.774	263.632	264.448	367.087	534.853	317.723	375.047	240.078	365.452	521.095	336.646	231.465	1091.58	414.206	348.038	311.632	221.927	152.742	210.336	194.673	118.739	292.875	184.486	287.136	363.474	194.505	288.748
MSTRG.21543	186.801	230.267	186.892	238.508	218.816	204.232	54.4779	13.6754	89.6875	37.7499	47.792	17.2255	34.1505	132.137	223.63	115.241	38.3589	396.296	110.187	67.6878	76.4272	58.6121	14.0669	0.518517	0.960608	0.0737731	25.1062	7.63637	18.7843	33.2875	28.0627	18.5589
MSTRG.21544	1743.91	1854.88	1014.7	1415.94	1459.67	693.897	376	472.142	971.888	869.254	402.47	351.932	203.749	681.74	1177.56	1064.48	340.9	1579.75	1147.22	755.481	1069.85	502.407	312.683	53.7122	61.3894	11.4351	371.523	178.662	254.144	338.403	426.732	407.385
MSTRG.21545	438.24	419.243	254.697	398.693	306.282	169.936	120.903	192.069	210.848	252.467	115.014	105.26	67.4094	96.3465	319.154	197.152	111.963	480.435	164.939	121.551	183.408	126.422	121.392	47.2462	63.8116	58.3872	154.509	53.9987	123.77	65.5184	141.271	106.792
MSTRG.21547	1182.76	1405.45	739.528	1145.51	869.332	637.546	373.905	498.201	612.351	692.661	378.07	389.537	219.306	565.457	1054.69	595.615	427.464	1453.73	838.993	492.444	655.101	386.815	375.972	241.386	281.718	293.003	570.226	351.987	466.947	464.775	400.064	459.549
MSTRG.21549	369.533	322.986	157.827	316.052	217.87	145.957	58.3682	102.244	185.453	180.92	109.213	75.4328	58.2982	175.261	272.64	167.8	85.0054	328.14	198.401	131.223	132.947	89.5204	85.7518	16.1775	20.2643	14.9913	100.875	40.5406	77.2139	79.0945	54.7224	55.0455
MSTRG.2155	93.938	193.513	81.905	102.482	90.7423	47.6518	6.81096	31.7948	67.8177	47.2475	14.9999	24.0409	13.4308	38.257	143.1	71.1884	32.1901	162.174	76.0606	46.457	37.345	29.0288	24.0446	1.11249	3.94849	1.49824	22.2156	11.643	18.2553	24.0931	10.8988	25.1252
MSTRG.21550	4236.79	4699.61	4115.4	5142.91	3168.41	3334.16	3013.84	5110.26	5176.61	8527.52	4518.02	4384.95	2994.24	2998.53	5714.1	2409.25	2815.78	7599.77	4399.05	1768.36	3156.07	3697.85	3599.38	2755.65	3050.56	3373.55	3619.32	2013.74	4096.58	3397.65	3445.13	5378.06
MSTRG.21553	739.052	994.638	461.108	839.993	651.002	363.457	119.056	226.509	386.01	376.723	185.156	182.761	85.4501	303.545	833.965	396.132	234.311	1147.1	545.977	316.93	340.108	186.922	172.22	23.9092	42.446	15.8209	183.715	77.3457	203.279	140.114	202.351	158.217
MSTRG.21554	138.041	169.445	117.029	149.77	151.621	90.8586	111.4	193.11	171.403	308.098	102.311	164.98	102.249	144.248	102.434	132.165	52.0799	181.232	124.833	111.312	185.926	179.144	144.913	102.462	42.3955	39.835	133.061	56.9103	254.159	147.835	145.632	174.69
MSTRG.21557	945.708	660.319	511.655	416.117	387.109	274.021	212.753	243.638	73.802	626.26	47.9589	155.22	39.3424	414.039	659.149	491.718	238.931	1275.45	591.324	304.083	172.875	130.814	135.935	107.057	181.961	61.2584	433.87	35.4098	123.3	470.66	310.442	438.68
MSTRG.21559	990.799	1151.08	926.534	1102.54	799.684	623.246	289.237	623.911	604.364	913.872	546.878	642.8	251.225	488.884	974.179	729.464	460.673	1248.45	594.866	421.302	652.072	417.846	322.469	233.377	120.069	101.898	731.854	278.235	257.753	309.439	398.912	305.463
MSTRG.2156	522.298	758.97	331.347	408.417	320.752	182.203	44.1377	133.632	263.291	170.612	103.563	62.9883	67.2266	346.715	652.536	244.255	92.1206	890.007	323.831	183.084	336.175	112.948	79.2407	15.4221	23.3667	14.2377	140.997	42.0033	149.56	103.164	96.7344	76.8873
MSTRG.21561	359.061	352.875	221.339	274.786	333.614	139.676	196.366	132.095	265.862	224.307	105.315	96.4853	71.4164	180.8	293.669	158.085	93.8586	428.006	291.892	143.318	152.974	171.073	129.986	23.7925	96.9055	71.7181	104.822	120.54	137.901	75.4286	96.4858	195.234
MSTRG.21565	771.854	1037.17	564.01	772.762	546.157	468.567	350.214	500.047	614.957	712.846	260.64	245.863	264.804	551.01	963.956	937.115	700.496	1018.94	470.237	329.491	506.221	335.919	336.945	209.718	256.756	183.99	542.684	252.846	534.269	475.692	470.633	522.509
MSTRG.21566	774.338	765.417	737.343	440.365	607.248	437.29	1291.05	404.345	489.569	1308.98	1088.59	307.353	446.336	215.544	630.904	554.549	209.506	590.525	549.505	167.593	276.102	194.957	237.178	252.096	93.2841	135.433	999.762	1524.15	574.458	201.31	178.732	369.669
MSTRG.21567	1548.72	1735.17	1402.39	1582.63	1431.58	1716	1230.22	1274.63	1346.25	2579.68	1067.14	1310.77	915.136	849.279	1600.41	1229.08	1320.65	1923.3	1028.11	707.168	1307.33	1071.14	1052.66	912.016	1006.63	1161.69	1413.25	1041.72	1152.14	1315.99	1399.64	1541.23
MSTRG.21568	460.309	793.519	306.767	480.872	396.994	207.005	40.0571	121.964	217.096	129.583	57.847	61.051	53.3572	149.89	655.417	176.895	112.863	879.583	468.475	292.421	176.372	90.0706	63.9001	5.29087	14.2261	8.32744	87.1995	36.1322	83.9871	69.1266	80.888	57.8498
MSTRG.21569	3431.91	4089.49	4427.92	4435.11	3272.42	3915.41	4000.01	3309.69	3947.51	5822.23	3290.44	3778.84	2431.99	2307.66	4027.6	3299.53	4983.17	3804.08	3703.92	2431.23	3311.79	3112.88	2977.8	4010.98	3472.47	2869.97	4189.16	3267.8	3053.29	3179.79	3235.18	3727.74
MSTRG.21571	743.438	983.941	554.082	724.11	610.472	385.331	145.548	267.13	474.201	429.3	204.961	210.893	141.179	316.696	737.212	448.661	364.301	962.163	528.176	308.856	370.662	225.184	190.783	87.5262	129.113	72.8922	309.957	164.784	212.859	192.035	209.201	197.088
MSTRG.21575	834.732	1023.89	561.543	825.136	608.629	415.443	148.28	262.335	405.313	421.5	198.122	168.988	101.303	246.446	763.882	329.831	237.066	1170.07	560.969	379.282	341.709	194.074	193.025	51.9406	85.6711	36.4117	281.827	127.601	220.087	183.177	165.909	187.262
MSTRG.21578	840.599	1047.85	631.1	877.181	726.013	635.778	574.719	661.829	661.183	949.267	478.657	459.924	324.522	462.232	811.652	568.265	640.639	4266.27	5219.68	3293.43	521.287	428.634	486.691	364.931	9951.87	2506.1	8452.62	1276.29	589.965	561.14	529.228	567.201
MSTRG.2158	682.567	955.187	584.315	639.48	635.6	303.13	167.875	268.891	464.059	505.282	274.398	227.919	158.428	253.299	776.384	499.829	331.121	1085.26	571.743	220.271	476.103	318.683	289.882	93.5388	44.4114	108.838	260.781	142.035	209.062	207.982	257.966	223.378
MSTRG.21582	1123.06	1047.21	1014.12	1136.87	846.839	892.756	444.016	641.053	778.347	873.192	388.958	529.497	442.953	521.164	856.102	660.534	798.152	1357.9	717.205	651.015	744.874	350.552	473.148	593.362	389.689	158.405	526.449	388.71	649.665	584.789	518.358	647.336
MSTRG.21583	1743.36	1800.46	1727.7	1823.74	1588.21	1621.36	1595.87	1241.55	1383.61	2696.6	1065.63	1361.58	768.638	977.964	1536.95	1405.61	1577.35	1928.37	1391.02	974.609	1383.99	1180.52	1208.24	1469.99	1068.83	979.072	1656.53	1360.58	1265.29	1246.28	1181.22	1604.05
MSTRG.21585	1208.06	1502.3	1029.77	1368.69	1157.75	1189.8	929.975	819.766	783.121	2060.54	721.595	847.051	577.521	617.375	1363.13	963.781	1113.95	1465.5	1015.79	667.699	995.554	834.337	1016.91	586.917	875.222	548.477	940.728	557.27	1021.93	599.259	589.838	1192.01
MSTRG.21586	1230.67	1651.51	1581.98	1630.09	1186.28	1246.18	1301.12	1030.1	1191.4	2551.24	1391.61	1265.52	672.164	1077.57	1170.94	876.259	1461.56	2217.72	1196.1	1018.09	1322.69	953.315	1308.4	944.66	992.895	1445.81	2365.29	1439.98	1189.98	1214.25	1160.69	1651.49
MSTRG.21587	728.028	485.096	257.971	766.319	479.473	525.331	103.566	317.693	507.94	697.737	334.466	160.088	176.582	396.855	679.679	527.88	272.992	1496.46	1751.27	1028.97	405.353	369.78	321.845	89.0708	554.836	846.751	1686.7	967.549	579.787	288.769	454.028	428.858
MSTRG.21588	1745.56	2814.17	902.105	2252.29	1692.42	843.592	272.339	853.292	1391.8	1674.1	487.612	436.024	428.726	924.742	1588.95	1123.7	520.896	2127.45	1153.81	760.343	989.638	568.802	731.865	31.1487	164.085	12.2285	654.348	243.173	511.6	505.446	281.391	298.484
MSTRG.2159	1726.82	1847.39	1306.26	1491.07	1212.93	845.32	318.499	465.86	755.143	885.101	456.768	439.584	281.035	741.557	1647.03	827.651	472.766	2228.23	1188.34	745.375	836.658	533.768	385.189	118.761	125.126	212.542	770.151	191.254	344.039	447.493	604.25	486.651
MSTRG.21590	2831.17	2997.36	2806.98	2626.89	2001.87	2183.08	2697.35	2153.62	1910.05	5164.19	1958.56	2580.44	1377.72	1390.19	2991.27	2453.02	2225.87	2923.17	1850.8	1437.01	2088.28	2421.73	1557.32	2233.65	1681.24	1280.66	2382.86	1730.76	2184.76	1762.09	2129.07	2103.89
MSTRG.21592	634.572	845.287	438.23	624.505	637.718	391.575	225.877	277.418	475.094	596.28	282.737	310.119	96.2941	429.854	668.608	276.479	449.802	815.816	449.917	296.603	352.827	231.85	210.061	128.847	227.839	92.1913	394.646	250.366	310.688	307.689	260.862	389.838
MSTRG.21593	1275.89	1427.57	1261.38	1547.96	1063.01	1128.89	1285.32	1289.08	1276.64	2062.92	1306.71	1264.5	759.589	906.919	1663.03	1170.29	1152.88	1554.01	1247.17	584.93	1015.35	984.118	848.71	975.496	696.348	710.036	1593.73	735.244	1101.36	978.069	602.699	1108.01
MSTRG.21594	30.4404	28.6596	20.938	59.9741	37.0799	11.9488	1.92543	25.2332	70.1148	37.5964	6.50995	2.49355	13.7451	16.1007	2303.88	19.3394	6.02919	152.34	42.6258	10.4434	9.28202	10.1382	3.34671	2.83516	1.99531	1.24647	3.7176	2.88609	18.0733	11.2347	11.8854	9.19402
MSTRG.21596	1211.52	1372.69	1008.75	1156.71	831.184	583.847	534.606	522.348	617.019	820.067	511.265	491.045	243.129	530.248	1167.92	824.323	508.161	1268.59	634.911	476.736	471.497	464.516	294.553	309.915	262.317	149.369	625.27	445.939	344.224	302.855	365.991	509.543
MSTRG.21597	1202.28	1231.42	851.192	1252.49	1144.28	991.39	772.381	1170.17	960.351	1780.64	646.942	880.896	591.73	534.034	976.727	1209.38	945.957	1421.41	1233.6	518.543	1246.65	729.225	831.583	608.636	615.253	492.94	883.254	656.437	623.835	787.707	905.354	822.038
MSTRG.21599	220.657	196.956	185.168	176.917	249.305	138.798	281.183	234.23	294.684	381.427	253.372	257.865	56.8281	122.866	68.3298	50.8982	43.0495	149.543	48.8323	32.8717	27.2754	3.6094	10.1627	3.71412	15.3131	0.647619	9.31487	7.38434	2.04087	14.229	16.6675	15.8687
MSTRG.2160	388.283	721.149	258.953	384.289	265.73	98.2953	57.7682	168.324	268.87	320.368	157.831	78.9166	155.237	238.262	434.884	171.061	106.608	759.399	209.993	102.66	251.826	117.888	79.7417	17.9891	66.3804	10.098	151.488	54.3887	143.887	105.482	77.387	48.3311
MSTRG.21602	3045.31	3651.25	2518.93	4171.07	3100.22	6149.23	4365.04	2849.99	3174.74	6850.72	3272.85	3754.42	2575	1870.82	2105.63	2859.28	3437.28	2156.66	1745.32	1422.27	2147.59	3397.55	1877.46	1665.25	1712.49	2103.88	2901.11	2199.86	3597.21	3833.79	2482.66	4297.9
MSTRG.21603	3644.75	4096.51	3632.79	4199.43	3582.86	3811.86	3554	3208.49	3999.01	5120.02	2526.75	3333.78	2338.93	2500.69	3607.79	2877.3	3636.79	3886.78	2820.97	1753.51	2673.78	2394.89	2601.39	3028.46	2282.47	1913.71	3529.3	2066.84	2847.95	2700.46	2708.14	3466.78
MSTRG.21604	807.475	907.937	780.58	887.138	845.566	787.598	628.971	566.919	607.656	1048.22	533.837	624.648	366.067	450.172	801.808	724.088	694.195	1067.88	661.48	432.72	545.504	494.638	382.267	409.521	359.485	374.408	688.12	504.072	473.999	470.126	468.406	590.381
MSTRG.21606	1944.36	2547.29	1531.82	1584.26	1582.93	638.46	365.027	914.497	1085.5	1335.69	483.404	311.29	272.882	914.413	2025.8	1042.25	654.512	1561.43	1246.17	693.695	1031.69	571.731	328.232	134.403	210.435	101.175	773.623	304.962	516.331	445.994	464.428	435.738
MSTRG.21609	1039.73	1503.58	915.153	1177.14	685.191	895.77	913.251	661.142	799.439	1177.2	658.293	732.444	427.689	637.324	1179.26	806.33	695.679	2023.82	789.149	629.554	854.499	663.709	675.386	777.312	880.445	684.736	1071.36	844.572	782.702	641.719	755.156	820.625
MSTRG.2161	843.692	1047.52	353.431	603.97	387.781	255.532	85.2515	236.564	365.1	340.096	123.753	134.945	87.446	461.117	814.065	371.877	106.037	1246.08	506.991	227.203	519.626	158.885	128.318	14.8711	52.1904	4.03103	250.286	40.1237	223.271	216.919	223.695	147.58
MSTRG.21610	626.738	965.571	336.805	516.4	357.386	158.15	38.3334	230.09	397.685	367.483	126.936	91.2205	119.592	453.265	689.336	307.842	103.55	820.751	352.699	241.836	436.124	148.754	161.23	12.5489	15.8614	20.0851	286.483	48.2881	284.883	244.481	173.178	99.4696
MSTRG.21611	1932.34	2324.94	1643.66	2054.82	1586.67	1198.38	874.591	1062.61	1401.53	1728.63	774.822	838.041	690.341	1054.02	2082.48	1300.32	923.45	2504.19	1331.7	864.18	1250.63	834.658	890.813	922.594	707.393	508.731	1196.42	803.41	731.751	734.755	767.329	1300.12
MSTRG.21612	574.798	809.217	342.083	532.742	388.197	211.892	69.8606	165.939	284.803	246.169	183.349	107.778	112.834	339.35	627.667	236.933	110.416	884.702	316.34	192.261	329.117	208.765	140.249	16.6568	28.0401	11.668	162.734	61.7186	166.246	122.923	140.846	94.3886
MSTRG.21614	540.353	516.09	529.768	505.716	623.267	326.837	273.77	494.332	489.531	506.537	342.094	279.696	155.565	326.253	452.557	293.046	292.568	560.171	467.365	380.778	310.729	203.174	281.6	208.79	312.606	234.285	506.43	246.356	303.826	238.872	245.872	328.416
MSTRG.21617	182.364	270.365	66.0032	156.066	129.648	60.4996	5.12337	12.1421	37.7479	26.0521	10.7427	9.29471	3.77128	48.2676	179.117	57.5367	18.3773	250.911	94.0845	60.9855	41.2876	14.3279	9.67573	0.295895	0.806608	0.192355	9.83215	1.62494	7.97602	6.51442	17.8238	6.47533
MSTRG.2162	711.867	818.561	489.779	576.786	496.51	345.682	232.356	316.937	355.148	489.617	334.632	245.701	137.182	317.117	696.177	390.096	324.158	949.715	461.79	321.261	424.873	233.012	215.234	123.792	169.254	111.93	423.09	181.197	238.074	214.024	302.507	301.025
MSTRG.21620	1325.19	1564.04	1527.61	1756.37	1527.83	1774.77	1315.62	1262.29	1514.91	2520.64	1088.71	1693.27	1003.37	848.778	1519.3	1347.88	2299.27	1111.59	1232.68	786.241	1357.97	1196.82	1205.98	1725.68	829.284	521.235	1059.41	1176.46	1132.02	910.023	981.692	1504.43
MSTRG.21623	6191.59	3478.24	5437.98	2807.13	5250.78	2699.34	5054.15	4540.24	4684.95	7726.7	5598.82	5954.45	2012.98	3076.45	5959.58	4569.72	3982.29	3946	5564.33	2276.26	4076.24	4268.87	2278.17	4073.38	4942.72	2304.22	7418.6	5018.26	3859.56	2961.99	3712.76	4406.5
MSTRG.21625	81.2235	237.452	79.7473	141.278	33.389	45.5377	12.2888	23.155	59.6968	77.0366	19.6423	3.1755	11.1923	49.2081	98.7032	34.499	2.56861	112.108	57.1336	8.52675	4.57727	7.26907	12.0249	0.0679716	2.15803	1.6235	10.4428	2.85823	10.3334	45.708	12.1239	5.48688
MSTRG.21627	271.258	200.269	181.002	205.833	273.89	102.579	142.257	166.288	118.522	93.0466	92.0799	123.809	83.3949	145.586	140.539	227.669	93.7602	305.88	134.714	46.6323	130.188	94.9721	59.0294	51.7158	42.8912	64.0162	142.067	86.4388	118.589	69.6786	70.9777	67.8454
MSTRG.2163	1442.48	1841.28	1308.17	1634.92	1035.39	753.833	388.844	665.572	1069.05	748.182	418.737	358.362	258.774	676.236	1415.49	714.952	430.813	2101.24	1156.07	718.744	651.481	398.853	428.418	133.975	295.909	140.399	480.131	336.347	547.082	484.768	526.465	501.271
MSTRG.21631	41.9626	60.5505	12.0722	28.1032	36.7959	13.779	1.55343	7.63237	12.6382	10.0877	8.61585	4.84112	3.74219	14.6359	39.6202	19.9797	3.63448	71.5753	32.3905	13.9475	15.6391	6.38275	4.60491	0.387874	0.467229	0.0854084	4.52647	1.4886	2.51226	3.10834	4.03292	3.82356
MSTRG.21632	639.005	800.937	493.734	640.544	626.707	327.599	184.652	348.409	550.511	512.563	302.291	307.627	209.079	362.385	721.034	511.735	272.039	875.618	432.734	250.748	473.318	251.154	213.176	101.237	96.372	80.5723	311.795	138.344	289.53	234.327	203.059	223.141
MSTRG.21633	1398.86	1780.45	1615.77	1793.27	1669.72	1355.62	1461.31	1338.32	1430.21	2623.38	1236.54	1309.97	844.142	771.391	1801.96	1349.62	1526.42	1671.87	1145.68	889.115	1186.26	1211.36	1260.28	1374.63	965.847	844.573	1329.42	934.753	919.252	1147.86	1012.77	1564.68
MSTRG.21635	2189.28	1911.51	1708.89	2438.77	1706.47	1813.82	1524.05	1379.94	2671.11	2982.43	1343.18	1570.58	1349.52	1489.04	2674.44	1598.71	2041.63	3055.11	1726.18	983.685	1439.44	1429.88	1638.39	1161.07	960.999	1344.26	2713.93	1177.27	1351.9	1652.14	1265.41	2060.6
MSTRG.21636	76.9809	112.608	70.8537	50.8973	47.5984	14.1938	112.953	63.3831	89.3966	342.359	83.7163	127.583	125.5	128.158	63.9843	29.0329	74.5383	221.955	42.3341	38.1221	99.7611	75.3144	88.5484	173.005	100.694	223.578	152.361	167.284	96.5076	21.2133	125.908	179.24
MSTRG.21639	1422.23	1513.35	612.355	1145.01	589.495	1041.74	320.993	848.12	1098.67	837.036	818.896	970.071	532.815	714.058	1276.07	1452.75	345.671	2601.29	1057.05	989.149	510.449	777.56	392.309	647.692	267.369	566.546	742.347	306.616	358.702	300.716	927.517	1021.92
MSTRG.2164	1913.84	2623.13	1466.99	2027.15	1482.3	819.647	388.797	650.739	1026.66	1107.89	541.3	507.912	314.554	1020.03	2106.72	1067.96	615.812	3149.41	1354.48	656.774	1141.75	525.06	385.671	96.0572	99.341	72.512	652.623	239.092	438.597	424.162	392.73	443.005
MSTRG.21641	816.298	1232.75	737.512	951.53	724.073	565.671	457.949	537.279	580.596	999.167	454.175	502.271	267.131	505.896	678.087	340.548	172.749	873.211	413.708	295.088	326.482	198.868	143.904	31.5288	43.8631	12.991	241.783	54.5227	142.287	138.885	149.5	136.42
MSTRG.21642	1193.8	964.371	835.656	923.043	958.008	931.195	1291.36	1110.19	1398.29	1783.66	996.45	1215.32	782.032	942.975	336.312	220.17	138.317	512.694	253.226	53.3505	192.025	79.5595	103.502	39.716	9.61509	2.63132	35.8697	47.1489	98.4391	66.1183	68.3195	81.1761
MSTRG.21643	627.996	975.608	547.838	587.684	730.371	570.195	504.023	397.613	484.843	556.843	294.137	323.338	300.854	377.615	518.477	333.713	328.784	781.122	345.124	188.98	300.823	256.083	313.004	194.763	172.749	243.496	402.831	220.557	368.489	418.607	264.654	443.348
MSTRG.21644	1716.13	2352.65	1750.69	1796.41	1297.63	940.677	885.95	837.093	1097.76	2201.64	626.434	706.007	437.93	738.48	1729.95	995.01	765.114	1607.88	1348.52	923.273	1030.35	765.065	675.063	485.195	523.293	307.54	1080	386.429	721.482	835.948	837.724	1123.82
MSTRG.21645	0	13.9215	9.00309	10.5114	25.5353	1.33534	13.1385	0	11.2527	0	0	7.26636	17.1923	6.23317	45.4358	16.616	27.6416	0	9.43774	6.78534	0	5.99046	22.4194	68.5662	92.7245	23.8319	16.5788	24.1778	13.1798	33.4392	13.0478	14.5154
MSTRG.21646	2039.19	2971.5	1222.02	1884.77	1446.31	887.965	206.378	486.661	921.474	701.068	328.748	283.035	191.753	907.248	2272.26	875.57	456.876	3094.05	1345.42	703.726	1060.61	335.892	288.447	36.1624	82.9084	21.6395	403.882	118.019	390.337	276.99	422.72	320.642
MSTRG.21647	46.6856	100.028	46.195	35.0219	31.8655	19.9189	10.2931	44.9296	31.9206	48.1275	14.5933	7.35582	11.9455	35.5867	64.0114	31.4062	8.30391	111.439	35.4173	49.7094	54.9443	10.9121	16.7623	1.38625	7.79847	4.2417	31.7215	11.508	48.495	25.5424	15.8881	10.2744
MSTRG.21648	719.005	983.624	481.551	661.225	542.445	399.591	382.742	332.289	422.346	905.908	475.716	407.809	247.076	486.602	635.854	425.754	330.52	739.582	540.573	306.124	581.739	325.451	318.971	175.523	172.899	145.41	417.251	196	322.035	343.805	299.243	396.578
MSTRG.21649	382.775	899.253	489.159	745.564	596.26	368.264	136.432	267.32	263.518	412.503	175.267	122.572	70.4174	332.025	713.745	368.905	311.938	960.923	500.753	280.894	327.957	209.713	125.401	42.6129	38.0509	34.045	195.274	104.448	144.808	127.033	168.345	166.515
MSTRG.2165	895.151	1316.5	578.523	892.364	589.232	386.397	87.9307	150.193	433.207	352.143	204.913	119.542	78.0079	407.185	1047.89	449.445	203.383	1259.32	555.817	341.771	399.876	155.724	141.749	20.6655	24.9238	15.1495	192.865	49.3434	162.572	160.819	177.11	142.399
MSTRG.21650	1336.66	1125.32	530.16	962.114	682.224	376.755	148.65	150.01	394.839	231.955	175.847	144.305	92.0271	327.143	879.866	409.167	141.62	1318.31	536.747	310.52	247.957	119.643	163.079	12.9763	35.7726	22.1775	208.18	77.4892	104.72	105.291	193.15	113.157
MSTRG.21653	1083.35	944.327	1619.77	964.271	1298.8	2090.07	2236.9	1951.83	1731.24	1519.88	1696.4	1532.26	327.996	684.784	286.86	1013.85	2031.82	922.316	1186.57	678.846	1328.88	1406.95	575.872	2111.26	776.343	770.159	1406.07	1777.46	1309.6	1777.67	714.355	2236.39
MSTRG.21654	2022.54	2548.29	2056.88	2421.91	1870.18	1584.96	1561.42	1683.86	1598.96	2771.57	1531.23	1532.28	1110.73	1478.69	2051.23	1442.55	1858.08	2817.63	1922.68	1171.93	1929.4	1565.13	1818.77	1263.98	1535.07	1349.38	1609.08	1476.66	1692.29	1831.18	1262.29	1677.45
MSTRG.21655	1160.36	1032.59	907.569	867.891	681.767	854.194	714.932	611.108	976.387	1403.02	692.873	714.768	580.66	534.909	1465.49	924.723	885.03	1260.46	816.085	519.895	709.802	590.831	634.221	650.874	632.77	377.018	828.701	568.024	693.456	807.485	912.848	1061.82
MSTRG.21657	3497.91	3573.3	3266.84	3591.73	2697.23	2520.72	2607.57	2708.37	3095.16	5052.65	2697.98	2624.06	1781.56	1994.03	4463.4	3360.79	3606.26	5941.18	4131.24	2614.17	2866.72	2584.75	2534.95	2579.09	3429.12	2703.34	5546.09	3549.1	2768.34	2357.65	2699.97	3481.71
MSTRG.2166	767.631	971.337	452.419	737.062	558.394	409.239	134.724	279.48	339.908	386.176	215.394	149.317	129.619	367.999	718.577	319.611	167.92	1079.35	444.913	267.85	339.225	163.563	173.739	11.8002	38.4993	11.8151	218.741	89.2243	164.849	136.414	126.121	185.063
MSTRG.21660	4621.12	5082.28	5413.14	6336.96	4966.67	5149.63	5676.4	6200.73	8151.24	13235.2	6422.22	7420.89	4225.58	2760.53	7051.29	4778.95	6297.75	6306.95	3801.32	2221.37	7501.22	6626.88	2578.04	4596.8	5114.24	2066.89	7901.25	3178.52	4893.59	4450.17	4603.18	7752.03
MSTRG.21662	2429.39	3319.95	2142.34	2670.5	2067.72	2107.43	1929.89	2048.75	2130.45	3665.05	1659.4	1768.99	1198.76	1777.6	2834.75	2124.59	1986.74	3219.04	2525.18	1436.54	2078.1	1661.14	1811.18	1469.83	1835.93	1669.14	2829.35	1913.82	2020.04	1924.63	1619.52	2052.95
MSTRG.21664	967.403	739.443	522.078	635.656	555.675	429.324	480.467	427.405	526.445	868.191	448.037	515.057	193.988	413.748	1000.31	673.64	515.379	0	649.106	263.865	618.35	461.619	375.535	349.317	278.955	292.79	565.956	247.581	532.575	414.115	422.115	317.132
MSTRG.21665	1396.46	2236.34	1695.28	2067.53	1819.4	1737.49	2155.76	2026.58	1439.2	2563.91	1178.81	2174.31	1287.45	1688.58	2106.67	2334.43	1043.24	2640.61	1255.82	984.733	1929.27	1714.82	1491.19	1483.14	1727.34	1082.89	2595.9	1797.12	1273.94	1247.1	1011.52	2533.77
MSTRG.21666	1999.93	3035.46	3040.8	2448.13	2015.03	2226.21	2212.5	1552.16	1418.12	3039.15	1974.72	1813.5	1111.81	1084.3	2043.76	1888.35	3176.6	2387.64	2056.08	1368.8	1336.43	1453.41	1202.69	2227.21	1008.02	1176.85	1185.81	634.006	1512.54	1758.03	1395.9	1939.97
MSTRG.21667	325.018	527.301	407.564	375.128	297.576	247.676	395.623	325.715	335.073	499.804	290.665	337.23	155.057	267.157	366.998	326.752	529.533	455.946	327.433	179.977	270.317	322.377	349.276	408.506	209.18	425.358	334.097	320.163	243.997	231.299	265.956	327.636
MSTRG.21668	1588.7	1777.28	1542.73	1247.77	1241.45	1283.18	1464.44	1606.82	1506.22	2593.39	1508.52	1301.85	752.171	1125.96	3249.81	1728.57	1776.24	2186.09	1244.89	972.042	2620.55	1991.93	1748.11	1842.4	1399.35	1542.64	2494	684.275	1556.15	1258.38	1248.86	2438.94
MSTRG.21669	900.833	897.467	1045.38	621.125	599.361	670.542	777.527	812.724	663.803	1626.12	541.497	840.264	443.788	539.413	946.515	592.664	759.697	1077.04	664.775	403.376	698.59	845.822	909.599	818.071	641.288	650.345	753.235	665.525	791.187	755.139	588.145	849.065
MSTRG.2167	992.76	1319.42	556.517	948.66	775.441	493.739	174.712	359.678	388.887	350.773	251.142	133.321	118.598	369.276	1118.22	458.761	273.15	1474.42	663.484	447.051	353.767	228.81	167.785	33.3042	60.5709	20.4007	265.941	100.963	170.961	151.168	212.224	153.728
MSTRG.21670	1129.54	2126.97	1935.51	1273.03	1446.8	916.417	582.327	643.114	1213.59	1795.63	859.072	641.773	435.057	1102.54	1230.1	1580.34	582.703	1752	941.067	651.68	988.41	738.32	733.29	664.163	588.916	348.956	1249.42	795.83	650.332	500.9	568.09	641.436
MSTRG.21672	915.759	1328.02	577.219	855.742	735.311	389.16	101.995	222.257	392.733	328.809	151.704	118.198	84.4287	419.188	995.928	414.904	200.44	1187.55	648.471	349.73	402.164	202.223	144.74	22.3782	39.0249	9.11865	202.925	64.0122	161.895	136.859	166.227	151.535
MSTRG.21673	601.05	814.717	405.953	683.748	430.11	222.23	78.6475	200.754	349.55	327.564	137.017	91.6178	86.8542	353.521	614.496	278.999	134.7	1026.42	379.501	206.69	369.514	156.562	114.291	19.2051	23.3219	14.4704	180.655	51.4325	166.476	155.56	160.569	113.216
MSTRG.21674	1707.55	2033.35	1865.37	2235.31	1935.49	1579.33	1964.43	1755	1397.55	1846.1	1218.87	2021.58	632.556	853.162	1817.17	1937.34	1805.69	1729.39	1570.93	1098.49	1684.01	1424.15	1506.25	1962.06	1348.53	1289.53	2215.46	1526.61	891.952	1262.13	808.914	1592.12
MSTRG.21675	1353.64	1422.23	1413.3	1368.38	1253.47	983.972	945.571	1238.75	1242.93	1805.98	905.652	845.544	579.118	834.164	1706.07	1264.2	942.827	1644.76	697.21	552.009	1025.77	1080.57	825.348	286.896	184.177	249.484	643.076	397.255	821.727	710.722	487.791	1007.56
MSTRG.21676	901.671	1106.51	835.233	1027.15	803.104	649.476	816.619	685.336	728.367	1031.82	610.214	716.148	374.035	610.535	879.32	757.932	632.447	1218.06	917.436	501.529	736.675	623.202	515.972	532.601	586.451	335.529	1174.03	633.271	556.24	512.865	640.281	700.802
MSTRG.21677	175.572	206.533	112.387	122.82	136.005	144.128	43.8466	57.966	102.711	152.91	71.5636	68.3019	73.331	36.9559	119.034	120.604	132.797	159.822	90.2817	27.9957	79.4007	43.428	65.8735	41.6569	50.9543	49.3163	92.4832	80.7515	32.8771	161.24	53.8131	35.1797
MSTRG.21678	731.654	745.665	373.374	616.15	538.431	213.438	76.5053	219.74	422.728	324.358	161.009	105.305	83.0935	264.01	501.474	285.431	163.271	770.583	360.364	265.605	313.925	196.012	92.7431	10.0373	24.1213	15.1057	176.458	60.311	114.147	102.374	166.129	134.149
MSTRG.21681	331.689	425.053	302.941	338.614	280.488	172.683	154.143	398.367	463.011	272.111	69.3334	127.584	137.825	295.935	411.265	266.53	116.205	555.248	240.996	125.661	188.706	133.37	184.011	25.3154	260.543	81.2051	258.255	212.946	128.716	133.705	128.966	112.891
MSTRG.21682	2983.72	3026.26	3797.62	4330.81	3185.71	2907.01	4552.52	3073.12	4852.92	3622.98	3717.04	3044.6	2822.9	2935.68	4008.25	4492.04	3307.46	3563.42	3205.54	2133.79	2790.91	3019.67	2262.98	2375.25	2533.87	2835.92	5517.72	2941.86	3624.44	2816.38	2679.54	4052.67
MSTRG.21685	3197.77	2792.69	3670.11	3087.79	2394.27	2942.78	6821.13	2582.16	2130.49	5217.32	3069.96	3222.55	2007.6	1345.59	2776.46	2213.42	4804.14	2704.34	2353.44	1413.25	3066.27	1929.24	3070.07	2909.43	3000.87	4156.8	6439.82	2031.64	3379.63	5343.39	2346.77	6310.99
MSTRG.21686	292.755	26.4299	91.1806	51.0591	43.8565	70.9515	108.594	40.23	96.4546	202.298	95.9317	106.604	57.3221	266.958	38.7653	61.014	125.247	34.4569	52.9593	27.1912	100.399	69.7958	65.4061	103.279	80.1155	147.323	195.636	87.0655	178.883	146.128	55.4468	1552.87
MSTRG.21687	559.161	254.174	207.34	290.045	214.56	163.66	94.5241	98.4338	166.407	225.361	169.592	84.5092	56.8603	244.51	234.018	205.284	182.969	329.085	138.634	114.561	160.133	84.8917	125.934	49.9697	58.471	69.9294	152.603	72.2562	124.114	108.654	56.416	411.086
MSTRG.21688	2742.77	3142.39	3250.17	2982.19	2719.7	3199.05	2643.16	2603.56	2893.48	4663.97	2462.1	2911.48	1717.3	1776.95	3154.69	2544.24	3171.96	2803.43	2909.34	1675.58	2456.41	2540.92	2509.49	2750.91	2422.71	2042.69	3223.59	2439.03	2402.44	2310.83	2278.74	3069.64
MSTRG.21689	273.831	469.757	413.04	356.337	266.439	314.298	233.246	208.922	194.079	242.462	180.617	117.937	64.4623	196.493	176.116	289.157	279.175	312.075	293.776	78.0714	152.78	98.958	148.723	65.5386	118.624	103.395	143.713	79.7985	65.6749	82.3114	153.5	154.024
MSTRG.2169	1168.51	1202.81	634.155	1102.89	896.992	487.328	209.97	356.849	566.39	530.847	334.731	187.333	147.19	603.712	1135.86	639.614	308.891	1375.32	690.579	486.446	463.238	248.925	228.485	31.2435	75.5818	82.8791	360.495	161.03	253.246	234.571	312.627	227.678
MSTRG.21690	334.991	518.21	0	390.446	661.722	563.042	278.256	490.648	349.852	616.824	482.664	392.986	188.227	165.068	915.894	346.856	285.727	888.301	0	181.068	485.821	320.254	399.4	0	0	143.633	800.772	511.422	410.11	276.27	111.252	338.882
MSTRG.21693	833.43	1127.54	523.403	826.942	632.128	382.949	134.168	262.327	394.296	507.849	231.462	208.717	130.271	246.024	860.332	438.303	275.324	1009.6	539.263	338.31	339.645	266.61	257.346	9.1375	64.3854	31.4372	261.298	86.5942	142.232	175.094	204.576	196.849
MSTRG.21694	440.679	565.664	367.229	494.096	373.792	337.001	160.366	159.767	251.614	507.681	178.84	120.527	115.929	216.232	647.537	250.768	303.898	978.314	479.674	190.885	314.657	223.119	149.732	109.721	124.871	99.9764	214.082	106.958	147.512	139.437	217.708	150.555
MSTRG.21697	938.132	1088.47	623.952	878.159	644.635	398.963	127.579	296.701	492.199	443.211	188.961	178.77	116.756	253.779	834.08	499.403	270.559	1139.39	603.479	366.899	362.478	225.437	173.63	32.5574	44.6317	19.7088	224.389	72.1982	142.394	122.619	177.497	171.751
MSTRG.21698	908.32	1048.74	702.165	840.01	740.893	574.71	404.708	521.81	546.879	706.783	387.54	367.434	219.989	430.504	688.171	631.044	405.879	1138.73	608.655	376.159	574.562	442.04	396.205	243.761	363.875	296.207	659.862	358.169	379.88	391.616	408.153	452.314
MSTRG.21699	278.801	309.788	169.146	318.03	222.525	181.251	104.443	177.321	225.624	179.743	150.72	243.595	8.58712	150.352	303.869	191.179	155.225	429.222	221.107	120.468	210.161	121.675	198.565	36.8069	65.3931	38.7638	375.757	111.998	91.3203	80.5799	109.663	77.5336
MSTRG.217	933.355	1502.86	709.922	994.892	702.618	460.688	146.977	408.574	555.178	450.865	252.224	195.315	140.72	434.396	1099.15	481.105	235.111	1851.82	782.489	407.663	539.376	247.993	215.393	32.4231	68.861	27.8392	286.638	112.632	232.295	172.706	229.544	230.438
MSTRG.2170	613.734	796.003	394.974	606.081	447.15	279.567	110.834	202.92	299.001	312.111	177.516	143.83	93.763	219.889	560.21	330.636	178.074	792.1	372.358	224.249	281.099	152.462	136.888	38.1426	41.8937	23.7626	165.684	83.9782	118.497	116.724	119.503	137.533
MSTRG.21701	1592.06	1697.58	939.018	1053.55	986.476	868.635	1175.03	891.335	1335.89	2153.71	526.579	560.507	327.125	521.834	1437.36	1220.66	1514.64	1416.83	886.192	553.855	1122.82	1029.56	1138.87	432.267	805.471	669.134	1227.23	520.396	1076.74	1184.23	978.314	961.529
MSTRG.21704	759.154	847.492	439.497	690.235	495.511	338.151	91.7531	314.08	434.515	372.887	210.365	166.527	113.662	387.668	613.997	393.939	180.106	842.736	446.488	268.028	353.457	185.783	164.792	24.9761	46.6807	15.2648	216.632	90.5366	180.735	151.065	138.003	134.517
MSTRG.21708	457.976	850.669	570.197	660.546	583.781	183.73	14.9859	473.252	312.746	425.117	188.772	530.33	279.755	288.587	557.563	428.819	495.618	285.71	370.299	306.833	257.914	210.335	412.739	443.14	332.3	126.29	609.128	75.1298	224.917	238.048	185.047	513.79
MSTRG.21709	1040.13	1453.21	850.195	728.089	575.671	551.64	283.156	529.042	537.128	493.838	333.242	401.651	246.586	417.095	1034.55	718.871	332.883	1156.64	475.767	0	622.754	301.343	179.623	0	232.606	0	555.731	250.82	226.314	338.929	328.197	838.853
MSTRG.21713	1491.29	2067.2	1345.39	1758.79	1536.5	1477.01	1254.99	1325.36	1425.04	2503.58	1306.18	1219.34	875.268	1145.24	1756.08	1392.91	1404.09	2334.67	1372.37	938.123	1426.9	1198.05	956.807	1219.76	1051.43	1095.12	1592.25	1045.46	1256.92	1217.28	1125.73	1249.25
MSTRG.21714	481.556	464.861	118.585	158.348	172.79	25.5791	0.690732	14.5458	66.0107	9.98287	2.79392	1.91978	10.6971	120.008	167.867	28.1251	11.4884	238.946	74.1819	41.5231	37.7291	6.78731	6.43424	0.0308678	0.633722	0.14309	15.5651	7.95199	18.3525	11.1346	20.407	8.41878
MSTRG.21716	2108.64	3159.01	1981.01	1815.62	1336.62	1730.34	1408.29	1407.28	2072.92	3643.72	1405.86	1547.82	775.025	1516.27	1094.44	1639.4	1747.82	3413.74	2151.02	1478.48	1723.18	1068.98	1523.21	846.668	1425.16	1583.46	2849.36	1543.99	1835.95	1750.19	1643.99	1972.99
MSTRG.21717	1766.65	1873.01	1477.37	1575.95	1451.31	1390.85	1178.71	1145.57	1215.16	1922.64	1073	1156.74	553.583	1109.03	1548.33	1048.82	1210.39	1808.05	1280.66	861.479	1132.98	1080.63	1006.06	834.094	838.87	753.615	1292.61	984.584	965.517	963.192	879.173	910.128
MSTRG.21718	551.415	843.76	779.028	846.931	557.164	502.649	479.334	541.739	437.748	480.724	400.175	413.126	245	404.99	797.143	610.145	302.811	855.232	546.552	348.489	539.695	415.659	280.129	430.326	330.994	394.467	955.837	569.016	313.226	224.199	455.041	584.802
MSTRG.21719	329.884	402.223	156.788	312.596	204.306	100.264	6.65485	39.5897	127.918	103.601	15.7242	35.0549	22.9193	123.229	277.872	79.6768	23.3387	409.022	150.004	87.9597	124.613	46.1985	40.0874	0.197679	1.83143	0.736988	31.4442	3.92569	30.6299	24.067	37.2048	29.4929
MSTRG.21720	1183.93	1023.46	869.941	1374.92	897.6	520.909	1484.57	867.139	819.061	1824.51	1008.86	1141.94	757.661	447.515	1007.61	646.001	1659.15	1142.57	874.879	586.835	779.622	527.89	888.268	1379.5	922.7	1298.33	1620.86	1379.68	1120.59	518.546	469.108	1174.68
MSTRG.21721	857.442	830.33	590.806	937.75	616.465	356.004	390.815	431.267	546.52	552.719	512.328	343.892	279.09	353.816	925.143	490.277	338.59	1172.68	659.052	424.426	942.945	926.226	781.981	617.453	496.608	401.983	521.631	191.315	139.4	203.085	239.857	322.796
MSTRG.21722	282.207	244.745	181.189	289.738	389.214	124.157	191.12	272.904	215.111	398.86	208.282	74.4406	96.9484	285.155	357.462	417.836	432.072	728.75	408.741	364.26	499.404	294.853	159.31	746.12	237.368	408.235	1094.87	367.874	554.237	421.497	210.859	276.735
MSTRG.21723	1856.94	2003.94	1023.94	1559.6	814.648	1077.52	202.518	488.98	789.642	814.446	391.139	491.722	257.403	894.708	1775.61	1017.6	346.948	2348.1	851.667	572.914	1210.87	430.924	339.558	43.8878	83.3596	75.9437	758.381	146.055	421.736	242.009	422.32	317.442
MSTRG.21724	347.652	508.349	292.488	398.827	454.214	230.797	126.532	167.557	289.435	246.976	128.908	118.254	126.96	172.692	356.535	145.139	157.937	387.519	259.512	148.023	182.318	117.116	120.685	84.7752	68.4359	48.6801	120.698	66.1802	120.105	127.493	104.974	124.08
MSTRG.21726	716.836	880.252	583.896	717.045	592.769	494.834	387.162	417.176	658.169	668.711	266.573	316.783	215.658	326.792	678.601	369.627	413.258	771.094	516.309	350.185	522.232	375.145	411.401	314.621	305.316	289.844	465.693	229.605	323.688	374.787	294.611	400.479
MSTRG.21728	644.54	548.332	381.485	448.39	444.719	337.266	620.015	411.021	623.64	671.119	375.666	443.818	291.897	429.89	135.003	104.895	66.33	170.783	102.73	60.237	144.922	25.6351	61.8098	18.3947	17.886	4.69375	107.802	22.2681	54.1647	22.2346	34.8141	43.5248
MSTRG.2173	1167.54	1463.49	602.703	835.481	894.513	480.892	288.46	325.894	613.908	617.477	310.102	377.387	188.334	457.116	1022.44	475.076	433.645	1487.6	600.229	454.583	485.518	340.898	385.864	167.861	171.987	133	377.246	258.891	320.522	281.283	254.38	323.541
MSTRG.21730	328.197	452.446	180.861	264.547	230.479	130.928	36.5226	115.817	177.921	191.755	69.3425	46.663	47.6577	142.855	195.879	177.906	103.515	337.955	151.634	104.513	163.631	90.4546	85.3054	10.4467	21.7075	5.59561	99.1233	37.1695	71.5548	67.3284	85.8364	62.7764
MSTRG.21732	541.926	710.911	468.634	916.412	810.22	504.23	480.361	393.34	452.515	647.03	387.418	680.704	401.617	591.862	435.371	277.998	126.899	394.308	133.316	222.381	367.567	144.331	202.001	146.915	157.353	135.405	316.764	103.179	83.8404	128.425	99.3458	63.1311
MSTRG.21733	856.965	1041.49	479.189	914.355	607.407	372.401	152.781	212.9	327.488	286.966	186.733	113.089	88.776	307.393	821.028	332.665	216.993	1147.95	505.746	304.99	250.246	139.74	121.009	40.6906	38.9685	26.9549	180.949	94.0516	123.905	93.2812	143.358	155.153
MSTRG.21735	1717.38	2545.83	2066.78	2670.45	1562.16	2137.33	1096.38	1135.6	1585.79	1621.33	1030.4	1239.35	580.91	1320.93	1715.07	1342.93	2049.42	2711.71	2426.58	1855.59	1260.3	1131.55	1008.22	999.137	1178.79	1433.18	1737.35	1200.03	1096.81	1871.16	1259	1190.17
MSTRG.21737	361.346	542.818	438.606	1070.16	1108.34	476.455	301.785	301.478	320.027	455.001	251.311	228.888	137.69	389.684	340.943	203.418	198.649	455.2	307.756	220.616	204.9	93.2165	121.474	58.8256	117.745	115.066	304.694	229.817	271.562	235.051	135.555	160.252
MSTRG.21738	1269.08	1349.96	738.429	1268.35	896.173	520.9	920.275	809.949	1466.73	2084.8	892.606	923.647	695.007	1272.24	564.112	269.982	136.796	615.084	242.205	217.745	177.933	169.767	106.886	34.6736	59.891	12.7471	299.027	115.113	201.19	240.886	257.944	93.1816
MSTRG.2174	257.549	324.155	397.642	527.716	148.384	180.37	32.9681	157.246	195.59	203.135	87.5531	35.196	66.2709	224.042	370.556	206.076	37.2715	341.232	342.431	96.9203	239.064	82.5371	82.1547	6.62317	23.6224	4.86927	112.731	21.4461	130.089	92.9595	89.5913	65.3033
MSTRG.21740	2804.47	3680.68	3342.42	2480.37	2674.87	2074.13	2375.93	2995.28	3078.71	4348.18	3939.77	3470.33	1805.48	2137.04	3108.44	2434.44	2090.78	2952.24	1897.59	1256.92	2760.59	1935.01	2307.97	2387.59	1562.1	1442.6	2582.99	1513.54	1744.86	1859.44	1837.5	2285.83
MSTRG.21741	247.105	394.729	144.036	291.544	249.275	106.183	59.8436	92.3692	172.705	176.085	104.206	81.9132	50.621	128.163	264.925	152.565	46.675	373.116	165.65	84.451	119.333	68.2836	70.3159	13.9837	29.5281	16.7316	104.179	49.4922	104.666	70.7808	51.3957	81.2425
MSTRG.21742	830.481	1003.27	341.686	822.046	643.713	400.454	213.38	339.215	341.708	422.249	288.685	231.048	158.557	305.794	722.873	486.249	208.957	1116.84	495.651	290.939	328.89	250.419	197.11	96.4782	75.0829	50.1149	349.568	141.785	207.804	189.141	225.349	247.523
MSTRG.21745	513.519	529.124	232.697	398.821	402.587	193.356	105.789	202.686	223.32	246.657	94.198	59.5757	91.2059	221.134	530.435	253.622	131.803	507.254	262.999	104.851	186.833	140.905	125.283	0	26.6814	0	232.517	73.0355	86.0872	99.5225	78.5395	87.915
MSTRG.21746	3381.28	3648.49	3586.75	3105.69	2720.75	3149.15	3301.15	3802.78	3288.98	6084.98	3159.09	3500.89	2409.73	2583.71	3343.84	3259.13	3136.88	3810.9	3151.32	1683.6	3346.73	3318.11	3452.42	3030.77	2509.72	2755.06	4088.17	2905.97	3314.24	3440.35	2753.59	3598.69
MSTRG.21747	3127.61	4183.48	3706.48	1961.92	2014.34	855.475	2650.8	2573.73	2385.04	9568.02	2940.4	4623.97	1320.85	1714.95	6981.64	2675.32	2528.03	7685.64	4130.97	1902.59	3166.73	4398.74	2216.96	2362.84	3667.26	2834.67	7440.98	2449.93	4305.59	2322.59	1877.22	2335.17
MSTRG.21749	2025.6	1122.19	1043.47	1494.1	1729	1181.44	752.687	716.808	1284.83	1153.1	1053.08	1159.11	557.257	686.529	1585.55	1257.82	600.834	2144.3	1447.34	780.246	1083.17	759.206	778.333	635.551	325.097	689.024	1102.35	553.078	837.359	706.916	778.3	864.542
MSTRG.2175	870.654	862.377	384.062	678.342	513.747	293.483	157.336	327.473	441.384	482.371	217.7	201.606	103.358	304.409	541.267	323.81	166.796	1063.95	572.118	168.769	348.328	208.249	225.351	87.4454	91.6939	57.7054	212.544	130.839	210.047	161.694	162.9	192.289
MSTRG.21750	504.222	717.043	463.909	606.161	469.748	233.48	289.14	350.774	267.105	447.245	243	162.039	94.2889	443.547	605.159	285.861	247.08	888.886	445.551	332.171	396.202	149.314	130.084	73.2908	69.1228	75.1517	300.075	84.7801	180.485	124.45	250.428	146.514
MSTRG.21751	52.013	27.3869	27.3878	14.1867	13.1191	5.23293	3.30689	12.8673	11.1246	175.505	14.0332	92.6543	4.32342	6.18804	18.3873	29.6847	58.1349	24.9944	3.38536	3.91864	20.7158	18.3118	25.6491	4.52385	20.2358	34.5488	9.8684	37.9036	22.8774	34.0019	2.8832	15.8888
MSTRG.21755	3417.91	3888.51	3535.96	3509.89	3142.4	4357.21	5871.26	3324.23	3041.18	5695.01	2698.21	2845.1	2010.46	2333.94	3409.5	2658.09	4688.14	3559.97	3049.62	1985.52	2952.26	2497.96	3316.96	4440.83	4775.75	4761.18	3738.78	3379.12	4484.92	3309.1	2561.18	3390.34
MSTRG.21756	442.989	724.376	256.626	410.73	307.814	169.864	66.3976	90.3231	210.299	154.551	69.3851	56.9191	42.6017	251.353	457.518	208.235	119.968	801.295	296.153	159.044	199.462	81.6726	61.9984	15.8982	24.9688	12.5112	91.0181	35.3623	112.382	94.8195	92.5654	74.9693
MSTRG.21757	1412.85	1597.73	1649.36	1189.75	946.035	1248.72	1347.41	1347.81	1395.99	2620.69	783.843	1260.62	775.732	913.023	1034.94	1162.52	1110.26	2119.18	1314.96	930.645	1009.19	532.004	771.731	898.956	1501.07	1094.83	1954.01	548.099	949.604	806.401	697.111	893.766
MSTRG.21758	2437.71	2514.69	2276.43	2689.24	2416.57	2335.23	1832.33	1902.71	1926.97	2926.57	1594.17	1525.37	1062.5	1277.91	2511.35	2116.07	2317.5	2494.89	1755.32	1148.76	2293.34	1808.16	1932.02	2257.09	1547.48	1295.62	1984.46	1363.74	1913.14	1622.32	2030.66	2484.62
MSTRG.21759	182.814	211.461	111.739	200.294	111.591	52.6014	23.9398	73.0985	96.7017	73.9459	42.7023	41.1485	37.4397	65.4063	152.665	64.951	23.0696	178.708	61.4712	55.7176	59.7743	40.9994	34.5931	4.79511	2.45673	4.6227	43.0978	8.89457	44.2752	22.171	28.1895	36.9398
MSTRG.2176	456.489	706.754	338.735	366.323	330.867	224.74	48.9846	117.075	215.443	135.3	81.2085	52.4419	41.8833	182.115	663.676	212.904	78.6354	766.08	258.323	253.629	213.048	62.8228	73.4001	4.54973	16.8188	2.73926	105.214	35.8801	71.6909	57.9066	66.7376	56.6968
MSTRG.21763	1423.41	1304.83	1017.28	1066.21	1215.75	939.241	773.098	871.706	1129.09	1780.32	766.632	794.881	540.025	757.006	435.748	267.064	185.451	643.838	376.307	174.581	306.351	214.963	153.242	77.3953	74.7319	61.0722	396.921	102.334	257.995	135.252	248.72	202.482
MSTRG.21764	737.783	750.771	460.892	551.936	499.09	403.398	348.118	359.626	430.697	505.095	419.144	268.934	236.195	346.555	623.55	487.826	404.985	869.187	516.721	259.957	482.424	421.615	289.868	269.434	101.33	105.584	552.427	261.438	172.747	410.24	187.499	478.844
MSTRG.21765	1421.64	1470.84	1293.85	2152.92	1650.96	1453.29	215.974	712.825	698.345	1323.57	750.473	699.802	126.161	497.815	1138.4	1646.78	633.964	2020.69	1054.67	870.779	790.156	559.827	496.877	107.793	546.899	199.126	1329.67	1018.19	439.318	213.091	831.573	693.788
MSTRG.21766	800.423	964.087	508.117	820.632	578.771	364.492	185.997	355.629	452.498	482.273	241.179	168.023	170.475	389.349	782.229	431.349	218.984	1038.51	538.871	311.796	393.465	207.545	212.255	57.0157	85.531	53.0656	326.741	139.539	264	198.913	252.674	194.683
MSTRG.21767	2749.26	2701.49	1984.43	3444.23	3191.98	2791.64	2744.16	2309.44	2269.78	3702.42	2682.81	3972.05	1656.32	2420.85	2026.53	1907.95	2778.81	2447.72	1619.53	1337.8	2230.29	1516.76	1650.36	1643.28	2386.82	1315.84	2837.75	1412.91	1417.07	1254.15	1453.43	2025.81
MSTRG.21768	70.7966	35.7744	21.2809	30.7226	49.4191	16.996	22.7746	24.3527	15.9306	52.8515	20.5767	29.2326	12.457	73.1845	18.1729	17.1996	8.85841	34.8542	24.6804	9.50921	33.0348	8.13757	12.2386	1.27182	12.4382	29.3944	20.3463	0.755116	11.2573	3.67068	5.84101	2.13882
MSTRG.2177	1401.23	1807.92	1025.37	1347.41	1072.21	844.894	427.205	512.777	713.67	877.475	473.592	432.403	273.624	620.219	1438.28	886.89	540.933	1906.12	929.133	644.294	747.818	478.619	430.269	222.739	277.218	395.849	634.199	410.898	459.935	387.915	391.307	431.343
MSTRG.21770	2872.17	2670.98	3219.95	2850.59	2546.36	2694.73	2965.27	2050.87	2594.64	4154.05	2521.28	2549.62	1594.52	1407.77	3150.9	2959.63	3145.32	4143.95	2590.88	1586.17	2498.2	2071.98	2330.85	2378.83	2067.57	1515.82	3702.74	2170.99	1610.24	1496.35	1693.75	2536.65
MSTRG.21771	610.592	712.125	289.196	572.513	402.34	142.245	2.74138	55.9429	156.286	69.6082	31.9908	5.29006	19.7537	176.461	574.127	71.6881	11.7579	989.083	390.101	149.085	137.175	9.30336	31.8622	0.358877	3.27583	0.152497	72.9974	1.82618	45.8592	36.9185	62.3289	32.5538
MSTRG.21776	778.766	1194.71	682.575	821.158	421.602	596.758	449.103	824.637	633.214	1407.55	379.138	616.86	347.876	414.301	401.705	616.521	500.868	848.799	802.877	449.288	600.137	555.247	575.337	486.682	444.689	517.578	611.326	650.898	640.887	448.025	332.552	551.458
MSTRG.21777	598.44	631.181	272.312	372.455	391.289	214.478	106.063	225.874	299.915	268.566	126.593	124.05	97.1775	210.901	426.045	215.821	172.189	965.161	387.349	173.052	509.347	242.118	233.62	249.307	146.859	69.1793	276.081	265.342	142.073	124.886	81.9867	143.624
MSTRG.21778	364.996	548.374	234.932	377.079	227.575	223.577	83.5903	149.249	209.299	242.003	117.345	64.6636	43.1214	170	299.533	195.406	92.7806	463.209	206.804	135.605	178.227	80.4363	74.7015	10.8608	12.281	6.8396	115.866	60.5496	73.4839	99.7941	88.904	93.8747
MSTRG.21779	343.609	682.935	264.445	490.287	376.246	233.257	55.5565	180.138	221.715	302.521	94.5024	81.0096	65.4194	319.357	429.599	233.053	112.324	687.623	360.52	232.861	273.579	123.746	123.698	14.5051	35.2287	6.17961	150.487	39.679	143.871	128.996	107.167	75.3011
MSTRG.2178	232.948	301.656	174.95	261.192	189.416	169.724	19.5072	39.8538	137.025	108.41	56.1568	56.9866	32.1052	78.1334	339.643	141.2	75.989	383.737	243.24	165.62	100.23	59.9343	50.9792	3.61309	7.84351	1.20389	69.4544	23.7285	38.7554	35.3853	34.7236	34.4981
MSTRG.21781	302.912	375.21	212.141	276.018	340.146	152.997	59.1041	96.3666	280.04	167.777	121.654	113.974	68.2568	159.808	175.854	158.823	93.7879	248.115	177.211	64.6212	185.145	70.4406	88.1947	11.7678	42.7694	33.5764	112.142	50.5712	107.601	119.026	94.0746	144.014
MSTRG.21782	893.901	926.5	1103.17	971.087	886.343	1229.38	1312.31	871.152	1107.24	2100.66	945.065	1224.92	800.381	820.655	1233.97	881.52	1137.5	925.038	886.995	584.969	764.165	982.207	831.656	1024.41	836.154	691.869	1161.28	980.484	1048.85	1020.87	781.263	1228.15
MSTRG.21783	2237.66	2908.56	2518.23	2512.47	2052.01	2707.43	1751.09	2504.55	2247.24	4101.88	2366.25	2401.45	1445.35	976.485	2182.5	2000.33	2776.15	2439.3	2414.71	1323.94	2136.97	2016.04	2503.07	2428.21	2447.12	2136.76	2723	2046.71	2586.18	2287.11	2014.95	2948.65
MSTRG.21784	2746.68	4122.16	2681.76	2621.59	2341.83	2910.27	2248.2	2416.45	2111.62	3472.28	1894.51	2313.8	1309.42	1500.05	2825.81	2168.57	3090.02	2860.48	2323.56	1530.08	1902.5	1939.81	1603.85	2345.42	1859.85	1397.78	2670.13	2080.82	2023	1889.58	2016.59	2420.46
MSTRG.21787	1908.61	1622.56	1623.29	1316.26	1608.8	1787.41	1454.68	1211.17	1108.1	2066.16	1132.24	1234.14	722.908	815.046	1387.26	1480.38	1604.16	1371.92	1322.2	756.698	1011.38	953.334	994.363	950.982	915.308	678.126	1119.46	1083.93	835.015	898.839	758.579	1125.61
MSTRG.21788	533.21	628.27	429.142	588.503	468.734	325.835	194.206	205.578	262.969	341.374	164.725	159.083	106.173	232.428	553.378	362.151	241.515	666.014	317.526	211.54	222.719	152.173	129.205	68.9618	60.7487	42.7817	192.982	137.842	153.726	153.054	176.521	188.659
MSTRG.2179	18.0341	31.5414	13.5868	20.1934	13.5882	31.2371	8.17779	22.0914	15.6517	11.602	12.1179	7.06222	9.19305	8.76956	32.7218	8.66235	4.3207	39.1428	17.8962	10.3847	18.0166	7.11073	4.12016	0.445869	1.89739	0.326285	36.4622	0.823614	9.35451	27.0782	21.755	14.8268
MSTRG.21792	3190.46	3499.83	2583.53	3447.99	2646.56	2373.27	1883.17	2139.15	2193.32	3086.48	1846.74	1896.03	1216.74	1625.28	3078.71	2509.61	2346.03	3502.95	2055.74	1523.46	2243.08	1585.18	1594.56	1750.35	1477.03	1210.36	2500.42	1573.14	1541.6	1562.91	1759.65	2248.22
MSTRG.21794	872.976	983.35	758.045	863.498	758.529	584.037	686.332	631.304	682.768	959.682	590.466	521.599	358.077	504.233	869.655	665.81	484.889	1123.43	643.433	459.514	716.98	549.968	480.406	436.119	390.696	342.57	905.234	519.111	400.444	415.954	472.781	540.461
MSTRG.21795	1013.67	1146.47	1014.12	1074.02	1050.61	1255.19	720.314	697.018	959.274	1171.35	719.051	980.132	519.994	788.342	791.951	663.596	814.792	926.826	607.444	498.88	594.121	552.391	694.352	383.009	516.797	379.696	707.047	574.367	355.084	447.185	587.441	552.726
MSTRG.21796	1061.46	1023.04	874.551	909.41	744.297	785.364	555.722	532.593	516.815	1170.21	549.783	585.358	379.745	507.693	1007.28	841.165	709.809	1124.96	583.152	387.248	807.887	463.077	716.677	469.184	475.939	438.633	731.65	533.934	599.597	706.576	529.87	756.867
MSTRG.21797	915.441	1039.87	753.143	903.98	783.226	601.241	213.057	603.874	521.95	815.826	451.282	367.391	244.513	389.459	851.774	619.322	404.992	1050.83	529.961	374.199	359.648	257.14	252.697	160.743	135.616	11.318	338.455	34.2575	163.097	170.684	176.285	206.025
MSTRG.21798	5598.74	6183.58	5669.39	6291.86	5390.34	5358.17	5627.39	5754.56	5672.2	9294.52	4998.24	5322.25	3253.6	3554.35	5029.92	4071.97	4471.59	5305.09	3809.5	2440.35	4238.85	3794.14	3590.66	3776.87	3131.88	3057.34	4618.54	3060.38	3790.01	3633.33	3505.79	4347.24
MSTRG.21799	135.993	113.811	97.0079	68.9131	50.5953	68.6828	58.217	12.1565	99.9704	68.8751	152.985	48.188	23.5582	179.077	375.358	342.677	187.311	549.825	311.227	138.264	103.274	84.6277	143.912	50.3713	77.9696	63.7115	196.705	245.721	234.261	71.3134	189.215	91.7538
MSTRG.2180	540.779	768.338	344.982	539.866	359.335	51.5859	64.1096	160.402	269.08	239.448	125.57	70.5384	18.807	223.419	634.316	287.981	125.777	795.007	363.928	308.13	180.015	122.485	96.2844	8.69069	18.5308	7.44142	168.314	58.0843	78.4927	61.9913	84.3553	90.3206
MSTRG.21800	388.578	343.072	177.772	406.245	208.585	186.914	143.525	182.183	407.515	187.112	130.615	128.888	94.7983	183.603	161.701	154.044	99.2082	307.775	264.997	134.453	208.802	149.209	154.62	60.9883	71.2994	59.4955	124.229	112.568	121.606	87.9047	99.4827	74.637
MSTRG.21807	1003.44	1132.87	873.138	960.577	857.239	780.145	636.562	727.34	768.968	1207.75	664.372	662.073	462.38	694.772	1080.21	800.335	835.483	1511.57	941.767	554.534	841.06	668.563	663.091	514.705	694.517	649.163	1025.92	670.629	655.594	743.309	675.307	737.006
MSTRG.21808	2604.83	1212.62	3659.17	2277.53	3549.66	3915.32	4113.18	2248.69	3640.98	4044.76	3855.27	4542.58	971.054	1182	3811.17	2507.15	6046.17	1880.6	4244.95	2979.5	1349.48	3099.68	1490.45	4469.12	3991.02	3419.09	3505.62	2650.81	2484.37	4021.11	3280.29	5033.94
MSTRG.21809	545.086	692.147	289.033	435.005	237.34	245.735	70.4693	112.677	300.282	216.382	108.058	99.6112	48.1185	273.019	367.065	190.165	61.0714	583.416	350.292	181.364	292.778	76.2664	115.688	54.806	26.5408	0	155.829	12.5928	163.365	172.488	103.048	57.509
MSTRG.21810	1561.11	1629.13	1598.94	564.71	1365.51	2317.47	2006.84	1372.3	1456.21	1776.61	1279.06	744.026	794.1	1659.55	2695.16	466.761	720.106	2649.31	1070.59	751.104	1459.61	970.465	605.639	722.802	501.217	667.533	1941.15	411.382	1214.2	943.94	1017.17	1939.27
MSTRG.21811	464.341	679.574	317.27	544.905	384.272	208.812	98.8303	238.994	326.403	351.216	172.205	138.608	83.3849	207.59	371.211	206.999	104.377	663.492	405.911	193.626	270.612	207.854	191.548	52.7606	95.9393	59.0744	306.357	98.3709	142.292	150.309	100.563	172.242
MSTRG.21812	2894.33	3201.24	3054.71	2477.57	2576.15	2770.65	1982.55	2205.94	2418.98	3937.18	2060.27	2291.26	1436.89	1549.91	3044.72	2017.03	3171.17	3061.22	2292.41	1484.98	2043.25	1860.9	1855.81	2126.87	1791.62	1371.45	2462.48	1926.23	1960.73	2231.78	1939.15	2673
MSTRG.21816	1249.36	975.006	1610.24	2104.13	228.43	2601.18	2285.83	2359.58	2411.46	3422.56	1466.84	2880.58	1552.76	2354.8	2355.52	1749.36	2824.7	2507.21	1448.63	939.856	1670.38	1929.48	1822.11	1963.34	1679.03	1416.69	2221.76	1693.91	4054.73	2066.13	2079.99	3042.35
MSTRG.21818	3251.91	4759.06	3887.78	3610.49	2715.13	3123.19	3270.89	2434.03	3422.25	5790.72	2609.49	2971.31	1588.53	2153.66	3833.11	3115.02	3132.46	3768.32	2982.18	1789.72	2109.27	2662.01	2669.53	2112.82	1976.62	1959.62	3110.12	3053.74	2933.17	2712.47	2200.69	3333.81
MSTRG.21819	186.847	298.079	173.552	160.153	127.973	124.837	93.3061	93.4102	151.759	258.579	96.5104	109.227	81.3591	178.443	196.663	119.749	67.1705	201.718	180.703	74.5878	122.103	131.29	95.3876	28.3398	55.1234	49.9369	110.285	43.8528	106.268	94.5667	118.787	154.703
MSTRG.2182	1089.09	1265.88	670.864	1049.27	815.908	500.469	176.872	245.612	498.31	498.351	239.376	175.033	123.466	433.882	1116.85	483.428	286.003	1544.79	703.636	380.038	542.988	242.268	204.3	65.0132	87.0431	71.0368	302.132	140.446	252.09	284.936	229.849	242.045
MSTRG.21820	59.1652	64.7279	87.2791	32.9482	27.0361	22.8268	155.928	62.6598	23.1457	68.1531	21.9792	60.5663	43.9364	39.1274	46.3573	118.652	46.3516	37.5745	44.615	38.3754	38.9802	76.5122	83.7127	18.2064	62.2332	271.323	112.006	271.34	55.2094	83.7905	105.399	49.6019
MSTRG.21823	1022.62	476.99	950.653	637.855	870.861	473.007	286.557	338.352	542.715	220.976	425.604	350.161	276.909	471.15	1108.14	166.648	972.594	1689.99	889.005	386.717	404.495	407.93	500.133	40.9089	521.014	175.781	532.389	287.77	211.238	585.186	549.581	267.322
MSTRG.21826	1294.28	1359.25	926.312	1084.27	872.219	913.259	831.703	902.497	919.234	1560.95	757.995	801.477	525.559	782.152	1246.36	891.064	810.312	1584.27	955.9	541.054	976.624	841.63	842.539	681.566	691.243	700.11	1219.22	570.834	712.449	803.97	701.204	971.897
MSTRG.21827	2555.98	2038.78	2049.57	2272.99	1682.45	1998.48	2001.48	2025.54	2067.5	3823.37	2161.54	2278.44	1303.4	1293.67	2037.4	1872.82	1835.12	1766.81	1380.85	963.025	1860.5	1960.2	1733.02	2066.47	1593.9	5334.28	2078.62	2173.57	1483.68	1540.21	1430.4	2040.31
MSTRG.21828	124.148	88.6091	51.7847	77.2877	44.759	36.7013	37.491	75.0866	65.7146	106.732	69.9203	43.3249	49.6771	174.413	67.1074	57.7932	23.8712	122.178	78.7467	29.319	63.1424	31.1787	44.4017	5.30802	23.181	19.0082	76.4777	29.4594	37.7118	34.2672	22.3419	36.2087
MSTRG.21829	132.842	157.658	88.845	107.146	109.555	62.2831	72.7968	57.0702	80.6666	104.693	56.0826	48.3941	58.1116	91.5599	86.4667	45.3689	28.5415	134.142	62.3755	32.5748	71.3737	49.1322	58.9534	31.7658	33.5417	59.043	66.1585	57.6468	47.4142	38.7008	32.0237	38.0041
MSTRG.2183	898.833	1294.36	639.311	811.181	568.217	370.062	99.2991	321.631	488.917	461.587	173.617	163.693	129.265	504.879	1074.6	411.84	207.322	1408.33	563.872	355.894	463.279	212.941	162.534	19.0632	45.6759	14.2934	279.939	68.809	232.683	174.108	217.459	181.921
MSTRG.21832	1211.95	1580.63	1512.85	574.444	1004.02	278.391	1063.25	1148.69	1298.55	1715.9	475.392	612.588	394.114	421.704	1775.57	596.578	2368.11	1568.61	965.374	549.328	1205.64	929.805	1185.97	1359.44	699.629	481.253	1033.79	755.613	1117.83	1238.8	1182.28	1407.66
MSTRG.21834	1349.84	733.15	1445.96	1971.87	785.488	923.265	3229.74	2960.17	1503.16	4039.41	2876.93	2646.06	1451.27	1603.8	1605.71	2950.79	1138.24	2489.38	887.596	921.31	2415.7	2196.24	1513.46	3205.67	2969.29	2386.61	5957.92	3353.58	1825.08	1640.39	2477.11	2914.97
MSTRG.21835	1275.92	1338.15	897.626	1167.93	886.237	780.936	522.732	568.385	599	996.589	501.076	578.299	269.04	553.24	1017.75	708.954	705.124	1514.62	884.289	508.755	690.92	515.816	589.444	348.589	446.828	357.784	711.448	382.938	389.844	363.429	413.9	494.877
MSTRG.21837	1632.04	1619.07	1610.28	1490.69	1445.8	875.667	1067.44	1130.89	1128.29	1535.96	597.929	676.265	583.238	664.915	1540.3	1327.02	1285.18	1829.43	1197.06	920.239	735.859	752.097	682.978	664.584	736.537	632.718	1069.5	1106.95	868.831	1034.48	950.824	984.982
MSTRG.21838	135.542	181.381	78.286	170.644	112.453	112.384	124.947	128.353	137.094	228.906	158.993	168.359	80.1737	87.9015	179.147	142.992	126.506	260.632	125.9	74.1709	185.599	149.274	137.996	104.641	59.8558	116.423	196.428	92.7364	166.271	144.712	118.482	166.547
MSTRG.21839	266.404	456.569	101.308	314.32	151.68	84.0274	9.20311	35.9077	103.188	95.8295	44.0053	24.0995	8.82367	98.8224	271.869	81.1624	20.0858	372.784	152.87	71.9828	119.164	33.5003	22.696	0.64573	1.79744	0.185918	29.91	4.48711	19.4565	12.9394	10.9401	14.1733
MSTRG.2184	470.482	849.226	303.274	459.591	386.229	201.045	73.829	174.641	242.135	197.901	122.652	99.4754	63.1833	233.502	434.255	225.266	110.054	790.386	348.778	169.49	243.229	114.71	111.832	11.4835	30.2833	7.46668	118.525	58.6123	105.916	138.291	113.759	76.452
MSTRG.21841	1362.32	1725.5	1378.28	1672.94	1319.51	1270.45	1272.41	1337.31	1377.99	2102.25	1316.66	1226.07	785.428	913.334	1639	954.63	1164.55	1799.72	1271.96	902.967	1570.2	1405.56	1252.01	1144.3	1990	2511.8	2275.95	965.989	1480.88	1293.17	1432.05	1380.76
MSTRG.21842	961.63	1401.59	604.912	925.184	681.076	371.829	94.7648	283.891	537.899	484.767	170.465	164.584	111.208	581.537	1091.6	433.663	184.957	1436.27	579.738	344.512	597.73	230.091	191.863	15.7653	39.002	12.253	270.159	67.9854	309.373	238.517	243.925	166.521
MSTRG.21843	210.627	350.722	136.926	257.459	105.818	56.7061	10.0398	64.356	144.032	112.564	27.6756	60.1722	40.8323	125.778	197.554	97.4365	39.0522	321.674	144.011	74.848	181.544	70.0096	58.7086	2.37526	9.2019	2.75659	97.4709	14.4849	121.536	101.882	54.727	41.3963
MSTRG.21844	463.594	661.793	283.131	562.503	288.364	237.526	81.9763	83.5295	149.693	263.032	79.7172	95.7375	54.7318	231.919	501.412	174.033	126.202	701.97	296.967	196.058	259.185	119.784	99.081	14.5362	33.8831	16.7752	112.023	55.6829	95.4103	29.3029	134.382	75.658
MSTRG.21845	1020.98	1116.49	583.072	1153.19	922.069	633.601	252.209	269.081	332.149	386.636	240.542	284.993	140.541	260.053	773.338	604.309	280.411	1074.64	737.524	334.585	437.095	293.9	273.142	200.018	134.662	91.1028	365.747	240.377	185.168	256.066	281.039	237.314
MSTRG.21846	1329.15	1618.38	812.78	1245.22	1062.69	490.931	167.999	299.915	451.546	334.547	237.952	195.696	103.603	421.44	1308.99	666.387	341.605	1706.06	860.263	537.365	320.058	229.376	176.977	34.6736	47.4257	13.1026	240.682	101.307	152.127	137.726	201.149	217.281
MSTRG.21847	2700.3	2805.54	2247.22	3200.96	2276.97	2418.33	3051.7	3476.58	3940.06	5541.44	2597.72	2960.51	2243.6	2181.3	2857	2349.21	2976.54	3450.57	3053.17	2008.7	2941.71	1999.1	3046.14	3189.61	2937.55	3306.13	4539.8	2842.87	3189.68	3328.27	2753.47	3259.76
MSTRG.21848	4555.35	3540.56	4948.02	6180.38	4741.89	5107.61	3668.85	2501	2191.93	7686.97	4808.06	2535.42	1613.67	1844.83	4828.32	2649.39	8226.32	5901.24	5442.79	2932.4	4078.39	4154.61	2849.29	4841.77	2014.68	1763.58	5232.3	2073.54	2341.8	3375.39	5064.32	5631.75
MSTRG.21849	1221.5	866.02	560.55	856.705	730.862	561.649	464.124	284.502	533.593	631.205	352.201	414.589	276.197	465.795	556.838	499.59	346.877	652.837	413.405	363.721	530.933	322.634	195.269	243.565	179.03	181.109	387.301	257.092	184.703	187.486	260.111	336.64
MSTRG.2185	405.191	557.953	295.521	452.862	372.333	220.344	119.975	186.295	319.256	399.912	153.084	159.73	77.6241	275.714	426.605	223.543	130.128	554.695	290.462	211.653	285.096	167.725	151.08	34.6758	82.4542	29.7508	227.788	78.0503	195.14	167.902	163.654	89.2068
MSTRG.21850	0	1421.22	715.203	767.263	793.65	414.279	107.381	431.322	579.192	432.523	449.202	335.602	124.997	516.123	951.582	473.744	338.256	1439.5	817.091	391.349	399.211	243.529	295.315	109.382	124.774	81.6839	363.845	158.169	395.141	250.782	324.203	240.572
MSTRG.21851	1307.79	1755.46	1034.42	1472.37	1158.11	1180.8	1017.91	846.603	1271.22	1531.48	882.562	936.15	569.864	874.57	1319.96	1010.54	1208.83	1810.88	1080.96	841.69	1018.19	926.085	937.271	766.403	785.51	897.14	1226.29	976.335	1008.23	969.991	665.717	897.996
MSTRG.21852	277.769	343.991	210.724	297.377	217.801	133.273	61.206	119.109	162.277	119.372	86.3424	63.9646	39.8228	119.17	227.22	184.433	101.373	554.178	284.95	155.198	130.989	47.6311	65.0214	34.9234	63.5073	46.1663	167.994	126.61	96.1645	104.373	109.081	121.664
MSTRG.21854	5707.14	7302.14	1778.5	6657.11	3487.5	1366.79	398.503	2048.01	4814.62	3568.7	1102.9	1086.02	1029.06	4703.3	4823.46	1404.03	929.605	5459.19	2412.01	1611.82	1667.92	1049	1433.2	249.35	556.52	387.184	3385.52	818.393	3679.2	3420.78	2424.14	1094.53
MSTRG.21855	6177.6	4822.62	986.537	9847.52	3625.28	1143.23	68.606	460.506	1170.5	606.777	287.061	252.297	230.437	2308.88	3475.22	549.142	537.715	7030.2	2362.23	1683.79	757.361	181.677	143.072	10.6276	155.114	25.5205	403.571	60.3365	695.857	398.152	998.957	490.751
MSTRG.21856	516.339	716.719	410.809	630.939	433.572	520.768	263.076	324.172	482.262	705.006	451.165	383.74	241.414	452.816	500.147	325.366	210.996	713.578	425.007	221.851	506.109	483.53	388.606	297.083	192.51	166.661	338.749	196.583	743.075	560.051	638.57	598.606
MSTRG.21857	2659.99	3206.49	2895.42	2859.52	2327.77	2925.92	3485.98	3067.07	2692.98	4248.79	2885.53	2641.93	1611.07	1998.01	3308.37	3183.27	3175.55	3729.61	2375.21	1517.23	2372.67	2538.26	2869.12	4049.47	2904.78	2536.22	3959.77	3232.74	2464.22	2629.82	2834.6	3951.17
MSTRG.21859	1814.37	2308.13	2439.06	2437.69	2212.89	2359.72	2286.78	2218.75	1955.84	3553.7	3008.08	3660.73	1172.01	1457.99	1995.13	2633.42	1976.07	2277.37	1592.02	1099.86	1954.42	1758.36	1503.53	3764.59	1506.69	1478.45	2893.36	2893.79	1025.3	1260.5	1772.23	2814.27
MSTRG.2186	847.678	1099.36	528.271	793.803	606.113	381.186	131.158	237.46	418.781	360.384	193.911	150.348	102.576	342.621	857.756	415.493	218.224	1177.43	545.072	326.665	373.1	187.109	168.152	23.0975	51.4628	20.7698	226.741	89.3938	151.232	137.478	174.867	157.383
MSTRG.21860	905.019	1734.25	1231.65	1098.06	1236.78	888.527	947.885	1088.77	1298.94	1689.42	1184.18	1385.05	572.362	730.32	1295.07	1432.36	1540.61	1572.97	1399.08	703.56	1160.52	735.548	1018.14	1425.45	997.093	949.095	1128.43	670.997	840.232	1253.19	867.402	1057.33
MSTRG.21861	911.853	1148.57	609.863	649.012	658.685	317.58	61.5089	169.982	461.74	388.426	202.058	214.426	164.262	361.461	985.511	537.478	238.662	1212.85	469.667	387.338	554.44	303.56	192.059	28.5521	29.343	9.25951	198.54	86.9593	201.171	150.953	177.98	185.101
MSTRG.21862	1905.47	2408.25	1759.86	1929.76	1386.01	1029.68	1810.55	1582.07	1272.91	1658.83	891.968	899.807	715.539	1096.1	1953.61	1379.47	918.716	1966.35	1456.36	965.67	1412.75	1322.3	970.069	972.993	986.953	631.851	1713.14	1007.61	1081.19	826.358	869.322	1045.9
MSTRG.21864	85.4372	117.01	42.4444	186.506	116.146	31.0385	18.5961	76.0045	66.6192	41.9101	20.8234	16.7266	16.3528	55.0034	141.935	45.8658	27.7564	151.834	67.348	52.158	73.6033	68.7899	37.3358	0.426225	4.15973	0.796155	73.016	26.4458	38.7365	46.415	20.5346	30.3324
MSTRG.21867	1399.95	1418.72	1172.06	1290.42	995.778	1171.81	1269.67	1149.86	1074.71	2230.25	990.837	1045.79	781.993	843.787	1420.35	1134.67	1097.27	1483.14	1008.23	753.064	1171.72	1094.27	1017.33	929.414	646.54	735.952	1524.19	960.165	1015.25	935.672	935.213	1209.39
MSTRG.21868	405.726	314.713	336.193	378.298	254.788	197.39	200.439	249.552	419.977	519.078	412.067	263.926	193.19	296.652	415.388	302.408	320.794	465.452	324.765	177.057	368.112	337.945	217.842	240.758	224.765	256.495	227.881	231.334	361.936	319.116	237.12	357.132
MSTRG.21869	239.106	158.015	177.288	195.441	243.628	58.6834	52.6546	98.7808	103.673	68.3688	66.6251	46.2198	31.2761	122.312	117.645	79.3819	43.8186	334.742	122.145	67.4979	53.0751	59.6291	53.4425	19.0058	20.1922	23.7032	63.3739	29.796	32.2394	30.2826	19.8317	32.5011
MSTRG.2187	398.929	524.034	285.117	400.089	329.064	244.725	98.0965	148.847	200.243	215.77	123.351	131.099	83.4346	210.769	386	204.953	124.122	619.673	275.482	196.939	201.526	122.614	99.9335	44.8232	36.4322	42.0096	154.691	112.668	84.3346	76.8868	105.673	77.8307
MSTRG.21870	1006.87	1146.59	855.652	868.307	769.356	576.094	394.073	421.001	318.737	573.524	291.372	415.029	208.631	395.758	827.044	478.662	521.125	953.627	542.695	429.512	466.513	127.313	247.391	194.385	105.223	126.527	311.517	245.459	206.923	320.746	446.48	422.821
MSTRG.21871	1268.95	1248.87	485.801	989.479	945.811	548.758	66.505	168.067	295.013	220.24	111.017	58.8876	116.976	892.768	922.507	376.467	239.713	1504.67	811.828	318.056	505.492	106.062	86.8974	9.60363	42.7285	2.00846	98.9992	40.9116	93.0247	24.7847	221.015	114.309
MSTRG.21872	4959.99	5677.03	5099.81	5069.58	4705.51	4859.81	3328.79	3592.34	3374.72	5815.09	3105.72	3010.29	2629.19	2830.5	5483.97	4952.44	5578.64	5758.51	4551.62	2945.86	3134.7	3178.93	3096.99	3485.21	3257.41	2400.06	4667.7	4251	4515.95	5106.54	3927.45	5560.23
MSTRG.21873	2800.31	2645.6	3482.36	3593.25	2594.6	4018.76	5099.17	3736.8	4343.4	8236.52	4765.77	5589.04	4254.43	3070.76	4000.09	4672.43	5251.67	4308.71	2760.54	1960.99	4864.23	4508.63	4022.33	5869.57	4844.3	4359.93	5912.27	3815.05	3899.87	3154.54	3452.34	6046.07
MSTRG.21877	1492.14	1579.13	802.759	1172.79	1073.01	680.078	190.264	411.235	587.923	426.644	282.46	216.114	167.493	427.899	1242.37	700.761	297.336	1741.84	799.527	472.275	406.282	270.757	265.038	29.1626	55.9012	36.6021	233.436	107.383	224.084	128.851	213.822	212.443
MSTRG.21878	2140.25	2512.75	6321.39	4113.51	2476.03	2856.44	11446.9	2184.12	11304.3	4189.15	2273.95	2317.58	1654.7	1686.78	2392.07	2059.42	2075.02	3281.98	2021.29	1582.31	3227.3	4111.6	2364.34	1969.66	1193.14	5022.39	2798.13	1721.3	1651.8	3269.45	1670.12	4879.75
MSTRG.21879	1174.92	1444.67	914.638	1186.48	869.421	829.349	467.011	591.674	813.308	1055.14	515.887	572.717	434.991	689.21	1119.29	738.614	656.105	1666.59	887.529	475.089	854.593	451.426	512.162	477.353	436.079	361.943	795.057	473.726	613.844	541.662	591.514	492.971
MSTRG.2188	511.02	631.52	371.613	557.614	403.684	249.933	102.958	162.684	249.139	259.667	164.044	98.011	96.5448	207.249	583.985	278.173	154.795	683.082	353.341	205.112	233.505	130.46	139.78	28.9459	45.6486	44.503	149.608	78.6511	91.3741	114.757	134.179	123.675
MSTRG.21881	356.661	551.106	232.364	326.179	386.48	132.988	14.4822	51.1005	121.929	81.7105	31.2637	28.2546	15.88	77.6028	422.897	167.372	64.1228	528.136	247.73	151.827	109.752	32.2847	31.263	0.5868	2.17778	0.345347	34.2019	6.46732	22.9622	19.608	29.834	19.0268
MSTRG.21883	2700.89	3903.43	2388.36	2835.54	2160.87	1675.55	1097.19	1396.59	1683.77	2323.85	780.239	1064.31	1026.42	1661.13	3022.88	1885.91	1406.83	4026.65	2130.96	1402.99	1960.39	1098.12	1112.16	663.663	290.393	522.464	1551.22	1016.66	1304.29	1076.29	1104.79	1002.37
MSTRG.21884	1116.77	1466.77	721.132	1047.47	751.022	443.239	190.944	363.676	424.29	382.206	285.214	231.921	156.044	579.225	1041.03	471.09	211.627	1646.93	615.529	343.848	551.898	264.47	204.442	32.6217	67.7531	40.8423	278.279	117.27	200.105	321.43	244.679	248.065
MSTRG.21885	197.848	284.201	149.675	202.837	149.503	79.7906	22.3847	60.8207	107.935	97.5483	41.8394	35.2993	18.3457	109.341	174.52	107.712	46.6647	299.028	92.2525	94.1737	135.737	51.9582	37.5038	3.04718	8.31917	2.97444	53.7982	17.4457	51.6547	38.0619	40.3145	33.2215
MSTRG.21886	451.567	705.499	372.409	442.534	327.272	170.946	51.5845	139.576	233.807	269.074	102.233	71.3534	60.9559	286.02	586.358	227.791	94.3475	718.112	256.047	180.793	320.065	121.215	91.1523	8.83849	22.5045	8.06825	133.445	42.2659	133.757	102.339	120.975	80.2001
MSTRG.21887	397.065	593.206	410.936	343.774	478.163	144.104	143.475	315.096	379.711	551.936	151.423	130.935	169.247	408.759	250.406	116.938	93.0093	802.451	220.217	96.947	323.638	155.989	174.516	9.65103	195.884	20.4126	249.46	109.655	179.392	257.69	219.247	127.298
MSTRG.21888	2330.43	2715.53	2392.32	2271.79	1897.29	1559.13	1714.62	1871.29	1917.64	3300.41	1500.98	1997.65	1310.44	1311.42	2762.56	2292.27	1894.82	2648.36	1386.38	1409.51	2040.17	1914.12	1272.23	1861.73	1323.78	1338.82	2330.35	1608.61	1396.5	1121.3	1562.52	2323.9
MSTRG.21890	2075.79	2442.89	2243.38	2341.67	1847.26	2491.43	1789.23	2360.35	2342.28	3631.06	2469.87	2913.57	1562.95	1433.39	2324.02	1524.53	2932.56	2260.16	1271.87	895.616	2320.86	2505.46	2235.05	3575.64	1828.6	1509.38	1912.63	1268.94	2477.4	2014.72	2080.83	3495.71
MSTRG.21892	15.9674	48.6486	13.5505	32.9873	13.3379	4.39888	0.367523	3.71793	4.90647	5.75232	2.85195	1.03166	2.4029	5.405	18.7431	15.9286	1.22243	86.4772	19.1376	10.4978	4.29581	1.38984	1.91056	0.0442751	0.184218	0.069317	5.88447	0.472931	1.5134	0.518548	0.693545	0.98176
MSTRG.21894	780.898	1127.47	521.359	749.752	534.728	300.167	118.735	276.438	444.563	448.134	174.289	141.303	110.301	544.147	891.178	372.958	172.304	1293.2	508.662	287.245	508.999	215.514	179.082	17.9408	41.9643	16.4046	273.323	79.3049	248.231	212.275	195.256	175.226
MSTRG.21895	854.594	1225.33	544.194	760.479	591.033	335.471	84.7083	274.446	448.149	418.213	168.474	148.681	97.2558	443.637	951.855	418.487	179.15	1303.33	527.24	316.841	486.108	202.747	155.909	14.082	37.3327	9.8185	238.134	70.6404	220.461	161.703	189.036	134.692
MSTRG.21897	1142.74	1460.15	932.365	1142.37	727.251	597.797	222.375	485.278	861.357	673.366	418.327	329.324	140.415	475.82	1011.14	618.191	497.513	1409.03	691.611	512.019	636.137	268.492	319.688	138.306	145.208	55.7479	462.598	190.529	266.93	340.148	319.169	254.505
MSTRG.21899	1887.42	2127.02	2079.49	1977.33	1753.06	1745.85	695.295	1114.97	1478.28	2064.2	1071.43	851.174	672.72	950.708	2096.28	1484.67	2318.03	2257	1833.64	744.727	1201.7	1293.42	1270.39	214.052	739.391	210.761	1782.33	1233	1010.64	777.05	525.186	1947.78
MSTRG.219	132.837	180.577	77.3142	143.293	99.8513	58.3002	17.9379	37.1059	51.1574	51.9027	31.437	21.2074	15.2236	63.591	124.096	47.426	28.4647	222.58	90.2921	63.5233	48.7467	14.356	13.0439	6.85359	8.88461	2.51546	33.8219	14.7002	15.7528	21.7242	19.3017	17.1235
MSTRG.2190	1043.18	1611.92	843.652	1142.44	893.795	523.93	160.969	321.215	519.146	523.125	237.039	181.552	145.845	557.829	1115.95	552.817	258.697	1696.97	701.097	467.42	520.905	262.887	223.088	24.1059	51.9917	17.5882	276.705	107.052	274.621	217.516	292.886	216.482
MSTRG.21901	773.039	916.804	656.017	938.638	675.566	730.363	396.966	415.733	703.619	794.755	378.591	506.569	253.304	457.028	628.594	662.529	472.306	1302.18	788.076	458.206	590.843	453.489	424.183	304.551	359.411	331.902	639.449	486.859	509.278	508.626	527.988	454.739
MSTRG.21903	1127.74	1102.15	788.829	910.616	796.024	405.126	436.407	572.586	534.119	840.42	401.663	391.829	264.718	489.921	1033.14	559.74	509.503	1190.89	559.491	459.478	505.82	399.7	404.19	262.708	251.121	174.764	488.652	316.221	381.857	337.726	304.097	432.513
MSTRG.21904	755.149	961.061	483.718	751.827	617.437	366.409	140.33	211.038	308.371	299.611	170.981	129.999	96.4946	293.118	773.765	383.962	233.668	984.166	500.869	288.549	269.169	172.618	139.772	34.3172	50.8233	28.1105	179.214	96.2301	121.169	108.553	150.348	142.284
MSTRG.21905	729.783	845.723	455.294	645.861	521.192	326.675	118.146	190.866	332.048	279.612	166.537	121.557	89.2906	272.09	698.25	330.756	218.993	905.512	490.266	284.051	291.817	152.231	114.324	38.5467	41.2422	22.456	180.791	71.7164	108.703	100.653	145.403	140.106
MSTRG.21907	3298.78	3906.54	2621.13	2534.33	2129.22	2507.57	2818.15	3762.19	2141.57	3209.39	1674.07	2780.03	1103.13	1695.27	3482.21	2056.62	2013.17	3888.12	2470.59	1819.93	2297.91	2438.81	1848.86	1413.87	2347.99	2242.06	2627.04	1619.01	2312.38	1694.54	2817.15	3040.41
MSTRG.21909	353.684	537.982	136.291	370.309	205.131	98.138	12.9019	62.517	121.62	43.6865	35.2679	37.6509	8.7377	93.9873	359.272	95.4734	32.8163	471.839	176.888	108.488	97.6022	25.6169	23.6706	0.640741	4.06326	0.287665	35.1333	11.1419	27.0062	15.6713	30.7676	28.3524
MSTRG.2191	819.376	697.889	349.193	879.158	670.148	332.524	179.171	324.292	507.974	497.969	245.664	231.864	94.8053	548.951	752.256	425.119	268.414	788.767	344.489	224.884	589.596	240.021	286.139	107.313	163.423	134.03	386.856	174.581	224.081	181.861	129.402	262.631
MSTRG.21912	4501.23	4017.55	4521.58	4628.45	3962.53	4379.25	6992.9	5161.24	6115.13	14530.3	8198.94	4541.64	4784.81	2964.46	4115.44	6963.22	5889.29	7690.25	3717.03	2754.17	5306.53	4214.17	7923.89	6465.24	6909.27	6402.25	12602.7	4362.84	8653.18	3919.35	3270.05	5877.85
MSTRG.21914	2128.1	2213.94	2893.97	2846.06	2234.11	3148.95	2997.77	2751.57	2381.84	4726.13	3180.77	2588.83	1897.76	1415.84	2309.93	2535.49	3408.14	2072.03	1529.34	1346.64	2283.93	3537.11	2861.44	2843.81	2518.04	2187.89	2036.52	1941.56	2259.54	2015.29	1959.39	1920.23
MSTRG.21916	1106.83	1359.99	702.784	1090.48	848.478	542.38	153.01	280.722	556.415	437.862	259.654	192.228	137.612	350.023	1194.64	580.888	450.938	1519.21	728.874	447.23	392.018	261.822	234.117	39.6184	121.722	28.6712	296.114	177.975	137.095	181.49	238.449	281.527
MSTRG.21918	1297.78	1654.49	1434.5	1443.79	1245.74	1167.69	1175.06	762.353	1072.11	2174.65	779.513	1063.21	647.121	946.827	1466.79	995.567	1176.64	2532.49	1200.22	790.56	1085.91	835.615	619.629	925.671	827.898	885.277	1491.87	854.777	1137.67	1258.77	1107.09	1289
MSTRG.2192	3838.23	4146.62	2514.31	3447.91	2506.73	1712.99	667.13	1288	1730.9	2107.94	1015.81	759.002	539.262	1792.78	3814.28	1892.92	1034.09	4758.48	2360.98	1448	2127.21	932.948	895.186	149.872	228.714	150.911	1347.37	441.906	987.058	845.401	1018.17	912.589
MSTRG.21920	2410.94	3086.06	2933.79	2985.45	2443.04	3803.87	3353.71	2968.55	2840.54	5601.93	2732.65	3484.37	1993.38	1783.88	3027.06	2865.42	3733.63	2489.41	2401.12	1451.83	2911.3	2710.03	2838.73	3729.11	3889.93	3687.06	4581.72	3034.08	3121.27	3005.03	2414.04	3863.13
MSTRG.21921	97.2198	770.72	601.952	464.003	874.38	969.834	162.603	202.652	122.934	136.487	264.202	207.117	174.253	0	616.678	327.705	1370.02	884.14	578.861	107.686	86.9438	31.848	165.208	436.175	308.291	29.1896	94.6182	1253.71	384.52	410.496	130.179	448.068
MSTRG.21922	3003.35	3374.36	2773.04	3128.88	2883.56	4004.67	2218.22	2565.89	3956.64	4153.01	1900.39	2080.87	1473.28	1677.57	3195.05	2339.17	2578.71	4557.23	2701.53	1917.29	2830.16	2148.34	2762.88	4184.55	2559.97	3408.98	4284.34	2735.66	2378.5	3284.72	1917.87	2231.24
MSTRG.21923	119.036	113.137	81.4711	103.047	81.559	61.4002	30.2442	26.1228	55.7989	48.8412	25.8965	35.5543	29.7391	78.0978	188.585	30.8616	46.5377	101.787	60.1751	29.1105	76.1645	43.4869	42.0947	29.471	26.6907	17.4894	81.9729	20.2393	15.2355	41.96	36.7242	53.4821
MSTRG.21924	2208.48	2480.9	2103.61	2200.16	1732.92	1842.36	1928.72	2004.2	2397.54	4065.51	1949.33	2067.96	1415.68	1580.18	2960.37	2015.41	1920.36	3184.31	2170.82	1217.07	2525.45	1886.19	2198.24	1832.06	1697.66	1798.87	3016.62	1512.35	1879.1	2011.49	1709.54	2076.88
MSTRG.21925	756.479	893.947	566.73	793.565	650.07	435.35	193.258	291.574	388.814	495.534	239.223	238.525	134.402	324.833	668.02	411.777	282.29	925.425	540.514	307.036	335.274	246.661	222.902	67.5017	87.0088	54.7733	207.046	173.027	235.268	206.638	256.243	216.088
MSTRG.21926	630.602	858.141	465.624	568.495	243.384	364.551	111.041	356.302	384.699	540.349	159.368	134.443	142.687	339.85	533.82	285.549	148.034	634.751	422.832	141.163	372.556	274.549	282.058	8.71096	102.788	28.5947	220.733	126.839	190.12	217.188	124.884	151.745
MSTRG.21927	3266.05	3469.06	3473.16	3158.9	3337.12	4052.05	3452.25	3349.62	3303.29	5589.62	2818.31	3223.02	1965.81	2319.54	3316.61	2801.91	3859.48	3722.55	3228.21	2134.73	2838.37	2839.03	3175.17	3358.04	3011.23	3004.41	4581.32	3030.16	3535.06	3825.18	3281.65	4444.59
MSTRG.21928	1420.42	1456.75	887.234	1252.52	852.147	953.99	477.005	1019.22	886.647	1713.71	787.805	642.888	325.677	858.201	1172.56	734.556	705.924	1696.62	1098.26	759.533	1109.83	535.829	547.307	373.356	461.139	420.531	874.274	492	496.872	698.191	500.183	854.488
MSTRG.21930	1003.66	1192.24	601.427	817.798	582.063	448.05	84.4258	211.388	305.897	329.987	235	112.3	76.5888	306.307	927.229	428.776	259.442	1372.58	551.001	339.666	408.511	203.005	138.142	17.5404	39.8176	19.0028	180.253	85.3625	156.128	148.56	166.605	157.125
MSTRG.21931	692.241	902.822	428.59	946.495	916.135	274.614	204.625	277.514	486.255	411.738	115.648	168.353	123.608	279.511	597.81	371.571	157.63	869.434	577.098	327.83	132.438	147.376	178.495	24.2699	29.3892	35.1492	182.777	63.4137	45.8357	33.9231	102.679	132.398
MSTRG.21932	876.333	1182.76	512.32	408.884	741.551	223.134	89.004	275.851	561.203	313.054	166.898	182.679	135.943	638.283	1049.83	399.131	146.326	236.894	633.196	380.822	288.087	92.9544	188.625	24.2016	61.2372	12.4842	165.42	42.2714	377.927	293.655	259.727	105.02
MSTRG.21933	2007.36	1851.65	1531.31	1716.98	1811.54	766.129	270.018	657.762	920.234	944.442	405.507	343.93	231.014	885.126	1995.88	882.126	431.856	4134.8	1241.22	677.097	1014.78	466.827	370.154	63.2051	95.8568	50.3632	558.842	221.763	389.856	369.065	387.169	371.352
MSTRG.21936	851.551	853.269	397.133	731.213	500.143	335.64	91.5356	124.243	218.441	190.28	121.375	46.7094	65.3751	146.858	741.644	280.939	219.955	1002.84	536.853	264.552	167.883	83.2786	70.3019	17.4263	26.9833	6.977	119.164	43.5378	57.9876	44.1884	93.5852	85.3065
MSTRG.21937	2503.3	2490.83	1501.11	2493.59	1675.12	1200.7	648.548	1003.23	2129.31	1501.75	743.861	958.897	663.076	1448.24	2504.85	1194.71	1110.64	2958.18	1745.15	1050.39	1185.31	711.272	716.657	369.582	583.153	491.843	1222.1	689.253	1126.64	1295.58	855.366	1057.69
MSTRG.21938	896.874	880.508	342.125	947.617	533.385	328.352	90.7944	268.67	395.76	411.297	181.506	158.42	126.273	514.943	785.457	253.044	190.932	1097.8	506.333	255.697	318.071	136.641	241.736	99.2722	101.861	88.8928	256.07	107.084	429.608	248.445	322.368	203.315
MSTRG.21939	174.332	230.275	72.7212	128.54	158.911	65.5463	96.637	81.641	131.243	179.934	82.131	86.7811	38.3357	129.585	275.167	121.242	92.6611	289.18	144.314	51.887	104.778	95.2338	65.7439	31.4066	24.7157	20.0239	96.7741	27.0927	46.0941	61.4654	86.4391	97.5306
MSTRG.2194	1268.17	1455.15	344.659	814.396	551.56	353.366	110.471	331.47	739.377	501.124	196.709	139.648	132.7	550.338	1144.99	337.394	226.72	1536.32	881.73	251.679	381.833	116.778	152.935	23.4321	39.5805	18.1893	231.516	89.3426	317.305	234.6	208.846	150.24
MSTRG.21940	151.962	215.357	104.373	215.976	187.558	113.839	53.1327	70.8908	93.8106	71.5726	30.7947	44.5574	14.37	93.8778	164.508	86.5076	53.4251	180.187	131.999	68.2684	45.5436	36.8833	42.6178	7.54391	11.2402	3.81466	46.626	19.4878	58.6197	36.0709	39.3353	42.461
MSTRG.21941	97.0311	130.603	112.034	104.279	85.7837	90.9934	274.359	114.815	149.136	287.624	144.463	200.169	97.9117	103.75	130.273	110.608	152.146	103.921	83.5233	83.6048	98.366	118.811	236.07	224.585	123.94	287.121	167.081	151.037	142.538	153.317	144.098	233.473
MSTRG.21943	1646.59	1867.74	1583.68	1956.9	1542.74	1192.32	984.753	789.77	1010.76	2117.95	1049.42	545.11	637.758	945.17	1483.14	1180.1	1569.01	2510.54	2721.81	1580.08	1139.54	656.326	619.744	529.763	693.308	1142.27	2701.65	1099.19	768.191	929.594	1153	1149.06
MSTRG.21944	171.546	302.242	73.3003	147.219	81.0878	42.2225	18.018	34.6936	163.444	71.437	27.2354	21.438	7.16108	168.625	233.386	72.1105	18.9528	263.772	59.4052	29.883	104.341	38.3543	28.6968	0.0448986	5.17177	1.52547	46.0878	11.8049	95.666	73.8472	25.8819	16.946
MSTRG.21946	896.14	1008.03	1151.34	1118.49	775.882	711.917	1172.05	1213.02	725.511	1355.63	813.014	1163.68	605.599	876.944	997.409	1487.67	792.946	1159.85	550.212	378.323	985.268	1249.26	741.424	1227.68	722.456	290.326	1861.95	788.016	491.715	592.177	1107.63	1289.11
MSTRG.21947	647.198	873.653	412.658	670.02	514.41	319.11	109.469	196.734	360.733	288.262	184.073	142.459	95.1976	281.852	727.351	327.47	173.142	939.64	456.372	283.435	277.423	165.958	142.933	23.3389	45.3802	18.2098	191.259	86.2471	144.277	126.561	151.108	138.469
MSTRG.21948	700.626	872.531	442.88	658.755	531.066	304.304	89.8805	184.46	312.896	319.778	154.985	129.686	70.1201	258.227	633.585	359.282	189.631	888.388	444.586	258.963	316.152	170.014	145.991	9.33736	38.7128	15.123	161.021	55.0363	96.1908	95.9229	126.774	118.503
MSTRG.21949	466.93	658.13	307.344	439.003	350.003	176.848	45.657	128.27	272.031	173.184	76.6028	61.3157	44.7925	226.584	477.994	200.92	102.646	739.984	267.369	194.831	230.749	93.6036	79.2684	9.608	25.3907	9.10974	97.7993	33.7269	107.752	89.5763	112.352	63.4745
MSTRG.2195	493.534	1085.92	648.514	799.062	407.699	369.658	627.236	388.318	652.8	825.168	296.782	591.79	184.674	542.127	943.243	404.867	315.677	1521.1	496.545	299.621	561.518	397.262	276.811	417.701	423.888	466.004	688.714	566.776	347.406	251.314	603.652	564.356
MSTRG.21950	8463	11680.8	7310.95	8548.01	6794.33	6522.07	5226.97	5894.91	5553.98	10140.4	4812.09	5328.78	2557.8	5245.36	9722.82	5996.5	6705.98	12642	6040.54	4108.84	5845.39	4576.98	4754.62	3967.11	3445.67	3463.66	5520.21	4198.07	5066.28	4306.72	4266.24	5253.51
MSTRG.21951	90.341	137.066	91.3264	253.657	188.13	182.88	61.3812	73.6516	321.122	250.009	49.5	44.9446	50.1108	336.481	287.029	84.4212	47.036	155.878	178.876	96.0159	116.243	75.1897	79.391	55.7127	23.2397	19.9512	112.79	19.128	133.665	85.9656	45.0182	187.642
MSTRG.21952	2704.18	4299.72	2042.59	2505.91	2044.59	1149.85	250.474	1176.11	1629.19	1870.35	667.2	598.632	423.427	1868.22	3081.73	1175.69	539.827	3975.26	1871.43	1050.17	1811.59	687.737	682.168	73.2503	145.973	55.0107	1031.46	279.765	958.459	905.568	789.54	579.178
MSTRG.21953	965.799	1326.89	598.391	1000.74	696.524	408.877	113.813	295.76	472.56	375.146	131.607	193.127	39.0876	554.86	941.957	319.029	241.73	1186.07	653.499	358.885	310.245	204.89	129.535	5.45144	29.8338	3.90057	174.402	82.3955	304.739	138.967	76.9622	104.021
MSTRG.21954	1220.69	1038.42	1005.32	1199.69	937.275	877.42	1407.45	1186.66	1178.24	1693.47	1490.94	1407.59	968.681	769.404	1051.55	829.942	902.524	1225.23	754.853	459.793	953.78	952.682	1051.19	1446.81	729.356	656.429	931.784	417.466	539.306	572.519	577.788	645.24
MSTRG.21956	685.315	735.898	410.017	427.931	470.888	337.28	202.194	304.977	395.298	489.167	201.406	180.432	155.213	336.95	544.651	329.829	170.445	722.672	336.443	289.745	355.173	288.547	190.519	48.6733	52.3511	38.8455	289.899	176.823	197.313	185.481	161.576	195.91
MSTRG.21957	1171.61	1266.38	961.551	1317.62	901.107	1006.11	898.116	897.514	857.127	1732.45	739.997	769.468	502.091	596.626	1325.07	820.021	1145.85	2171.46	1164.05	866.978	847.669	958.563	835.757	724.755	791.765	745.698	1112.39	1137.21	730.857	764.691	584.191	1121.84
MSTRG.21958	5274.92	6332.37	3825.81	4964	4169.72	3217.56	2066.45	2687.72	2879.69	4588.54	2420.98	1966.78	1402.23	2617.37	5838.31	3366.43	2851.09	7093.57	3694.72	2220.57	3136.69	2071.69	1971.61	1550.13	1562.17	2086.9	2812.64	1755.62	2375.44	2076.8	2099.09	2153.82
MSTRG.2196	885.8	1112.56	560.194	732.426	746.193	572.244	421.667	380.401	407.943	636.724	347.011	378.346	223.665	402.7	896.064	569.298	456.222	1284.14	608.959	443.751	413.432	346.797	349.283	294.114	327.554	301.11	662.18	329.254	468.94	379.284	413.568	387.116
MSTRG.21960	613.955	600.717	358.316	546.264	517.807	317.243	143.068	231.39	305.267	309.841	172.321	132.352	97.125	239.525	489.721	375.055	253.206	788.218	473.004	297.989	194.659	196.222	161.008	60.201	63.7072	35.8951	252.64	110.504	134.949	122.745	118.912	171.414
MSTRG.21961	1062.61	1598.27	669.067	1102.11	758.893	439.849	144.342	268.682	480.19	361.846	51.3473	155.465	113.121	426.217	1021.49	472.514	234.291	1568.88	697.321	436.915	476.178	109.707	188.706	22.6155	44.1078	92.9127	266.183	86.7649	187.377	160.578	191.016	141.142
MSTRG.21962	200.89	219.338	303.982	370.217	185.581	174.003	172.862	148.8	119.021	245.436	177.975	104.959	61.9338	83.9666	181.145	155.887	242.461	479.558	463.923	325.456	123.773	177.191	185.944	166.384	823.652	1007.31	493.674	449.315	202.459	137.332	112.848	165.216
MSTRG.21963	1366.56	2025.75	888.943	1309.08	866.491	455.865	127.663	449.791	731.302	591.066	306.006	217.074	144.446	775.514	1244.31	649.994	247.393	2114	906.687	534.278	744.713	305.66	256.466	17.3795	37.2246	16.7373	343.072	84.2351	385.022	295.505	315.964	261.224
MSTRG.21964	868.209	1501.57	815.743	1041.81	898.695	488.653	447.247	558.135	751.423	804.58	367.15	302.299	265.636	396.956	1105.67	759.837	686.033	1684.89	650.293	545.07	692.651	570.144	396.199	192.711	229.326	220.523	523.342	380.005	407.848	471.872	270.15	432.764
MSTRG.21968	800.457	1032.14	465.893	765.657	604.371	377.998	99.395	208.179	396.736	320.928	203.351	167.243	97.9364	316.709	793.454	425.111	216.705	1054.38	496.159	295.55	347.2	192.659	143.072	22.9965	40.5213	12.1609	186.438	82.7717	148.374	144.9	161.573	121.539
MSTRG.2197	1379.56	1644.74	979.487	1521.04	1078.81	609.918	149.011	344.824	732.695	583.417	282.757	196.552	137.522	502.687	1368.12	628.269	344.417	1691.35	953.03	531.927	525.073	248.703	238.868	55.1692	57.0821	28.7146	334.788	167.838	239.209	199.632	239.285	201.283
MSTRG.21974	3033.52	2889.29	3012.84	2743.7	2888.29	2713.85	2916.07	2819.23	2740.76	5505.26	2554.89	2891.82	1842.35	2091.38	2897.64	2511.8	3127.18	3458.73	2299.63	1724.26	3093.95	2522.16	2909.28	3030.19	2353.34	2415.7	3445.44	2224.13	3033.49	3424.1	2539.74	3262.79
MSTRG.21975	59.3643	66.7072	111.106	168.935	21.0808	22.7093	7.82938	18.8154	211.068	48.8569	87.2219	74.8294	6.8805	33.1141	56.9806	20.5467	16.4869	404.073	42.3636	21.6601	338.593	9.90902	11.7343	0.463329	3.12532	0.0950633	21.3232	24.0451	13.5135	9.21351	62.6537	54.8229
MSTRG.21976	1101.28	1508.08	294.088	503.974	673.342	342.726	178.118	351.335	238.651	696.663	110.018	128.044	232.75	532.177	1153.49	450.952	154.102	702.538	598.047	358.847	247.751	300.645	242.638	26.3764	75.4423	12.9541	321.874	54.0164	383.871	282.577	156.661	72.8871
MSTRG.21977	1119.98	765.055	1380.79	1449.89	1027.67	1593.35	1260.28	991.395	565.703	1278.18	913.616	1019.54	389.146	748.315	751.126	1028.3	1084.09	839.539	500.801	650.997	438.067	794.8	734.494	768.581	517.967	616.741	980.097	734.323	763.671	560.462	896.712	1040.27
MSTRG.21979	2735.41	3117.28	2644.92	2564.95	1849.74	2623.62	2806.25	2995.78	2879.09	4746.62	2010.29	2552.23	1535.1	1640.04	2603.24	2456.99	2592.28	3022.41	2185.56	1331.42	3047.87	2603.75	2800.85	2722.34	2793.45	2331.99	3489.68	1841.16	2614	2842.9	2162.86	2751.45
MSTRG.2198	766.081	1040.7	529.442	732.873	574.945	347.367	100.718	228.672	419.806	332.303	144.447	137.367	82.5707	336.246	840.238	355.41	193.536	1139.84	514.92	290.919	361.501	168.366	147.524	17.5417	39.9228	12.0319	193.43	60.8272	137.397	136.326	171.098	141.885
MSTRG.21980	1235.02	1800.09	762.6	1066.65	802.444	472.105	124.64	395.344	641.79	610.248	250.239	211.444	129.764	649.301	1313.11	594.699	232.742	2036.5	756.339	445.318	672.368	278.773	239.909	21.5174	46.7385	20.9147	379.318	105.2	324.484	276.965	290.89	207.278
MSTRG.21981	4.31331	4.74248	1.87888	1.36258	3.60771	1.56344	0.231328	1.59367	1.66551	1.35926	0.594469	0.268386	0.544417	2.68185	12.8527	2.31765	0.555438	4.15927	1.70864	0.751611	0.88797	1.05178	0.857259	0.0926035	0.127267	0.332226	1.36184	0.181241	2.92993	1.32158	1.54018	0.56604
MSTRG.21982	656.442	862.2	377.27	527.549	436.86	321.607	186.839	310.19	435.68	480.416	220.78	200.691	144.129	316.774	614.848	346.36	200.559	888.615	374.55	257.049	397	188.01	138.997	64.963	99.7434	47.9664	302.572	144.519	218.118	221.244	187.433	216.166
MSTRG.21985	436.645	562.872	187.474	612.959	532.051	163.635	3.7232	42.9285	116.064	194.736	45.2842	68.7529	17.6661	153.133	512.813	330.36	73.2067	633.698	241.55	152.754	252.585	50.8126	55.7086	22.6713	24.5987	0	79.7928	4.26687	51.6308	11.5637	86.5929	68.9989
MSTRG.21986	647.027	907.419	352.558	579.571	527.183	313.932	46.7283	122.998	264.868	211.217	132.254	112.168	64.0721	210.695	619.639	299.852	169.205	880.638	405.779	211.947	199.745	118.117	94.9505	10.8433	33.4594	10.3396	154.681	58.8925	100.483	72.314	103.36	91.4197
MSTRG.21987	1025.43	1182.65	1080.36	1357.17	917.568	846.493	2310.47	2018.93	1061.54	1705.44	1019.54	1454.97	865.241	1294.84	1162.82	2073.55	720.175	1454.55	639.112	568.652	1762.19	1830.07	766.52	2324.93	1188.35	707.903	3505.19	1850.8	900.084	872.867	2083.33	2314.64
MSTRG.21988	1304.01	1402.48	967.728	1248.21	1033.19	850.084	694.447	780.068	836.878	1212.82	672.91	609.431	377.556	667.295	1140.21	910.508	744.546	1738.25	1081.42	659.608	899.279	647.043	551.88	521.584	418.701	364.773	948.764	516.511	494.777	494.965	556.967	736.382
MSTRG.2199	572.949	982.134	431.923	524.565	511.483	257.396	146.91	210.432	249.042	287.439	148.201	150.136	96.8916	233.356	511.921	339.234	168.256	788.32	438.4	202.467	222.155	140.176	117.251	92.6948	47.0622	13.7218	205.712	114.048	101.098	104.901	184.203	144.265
MSTRG.21990	3858.5	4019.54	3395.19	3742.18	3323.17	3011.47	2938.96	2589.14	3005.01	4054.85	2295.53	2517.79	1289.24	1840.9	4087.73	2719.85	2655.1	4281.06	2690.34	1954.73	3120.42	2419.85	2233.83	3187.59	2131.32	2169.38	2258.12	2050.02	2285.48	2753.46	1946.62	3074.27
MSTRG.21992	86.1133	112.43	26.1449	69.9477	41.4429	23.948	1.8368	12.1752	18.1278	14.8485	8.7919	2.85791	5.16874	19.9944	72.2114	28.1463	8.02736	146.453	49.4622	27.6208	18.8516	5.8812	3.8477	0.0583059	0.840605	0.141852	10.9782	3.35837	6.46929	3.34314	6.75143	4.43376
MSTRG.21994	968.698	1072.36	840.683	849.305	976.612	804.154	326.616	665.225	647.496	954.457	567.588	478.892	286.633	551.901	1102.31	644.325	326.56	1801.02	640.67	384.99	685.898	557.061	387.427	246.191	200.077	184.757	482.625	275.107	389.389	445.37	597.182	433.67
MSTRG.21995	750.711	848.767	220.999	264.375	418.486	174.794	10.1118	78.1536	141.687	67.6102	58.0365	42.8341	15.6058	196.674	608.871	165.756	33.9867	1263.79	262.066	207.29	155.127	46.2801	34.359	1.14959	3.49259	0.620634	44.3334	10.4776	30.9758	36.9229	136.639	35.458
MSTRG.21996	703.303	827.879	474.85	646.877	452.143	282.582	107.801	247.485	228.886	365.688	184.897	138.754	102.114	300.967	714.696	377.333	189.711	899.346	395.56	271.801	299.274	158.393	148.204	20.591	45.943	13.723	185.023	69.1423	140.265	122.611	138.719	117.949
MSTRG.21997	776.863	1156.07	519.024	931.913	845.608	543.067	136.553	182.361	635.658	306.69	192.983	99.8072	86.769	282.925	767.3	356.754	284.385	1329.61	771.785	270.502	259.36	170.561	88.3863	35.0677	42.2836	56.8671	277.522	130.565	100.608	115.18	173.097	197.173
MSTRG.21998	814.383	1215.74	520.673	815.972	558.84	323.171	100.075	282.625	373.86	330.734	137.207	117.509	86.3252	469.249	885.597	447.25	174.106	1271.09	502.714	307.713	461.446	134.79	145.869	14.4848	33.5309	14.6237	259.648	78.0906	197.075	141.695	173.548	141.733
MSTRG.21999	830.095	1080.37	500.881	709.878	554.762	343.378	66.3419	205.503	458.43	386.342	183.497	152.328	91.45	363.534	824.596	303.939	171.22	1116.86	536.672	321.676	404.508	189.071	163.686	16.2764	39.0063	13.9471	164.695	69.4307	193.19	170.866	198.328	119.847
MSTRG.220	908.895	1122.24	674.481	834.129	706.266	530.034	235.248	390.453	495.278	558.719	286.257	238.046	209.03	526.492	979.358	491.582	281.584	1129.12	572.152	351.365	507.347	255.346	214.989	123.719	162.888	114.591	317.292	191.358	194.446	236.896	195.419	230.006
MSTRG.2200	928.871	902.483	693.247	933.685	667.548	555.479	373.317	491.519	532.113	757.79	424.47	340.041	257.941	454.784	806.136	547.46	383.092	1268.27	570.817	371.845	455.212	332.287	307.99	179.014	122.883	105.445	400.108	206.17	239.999	215.3	298.369	323.796
MSTRG.22003	774.963	979.759	614.746	837.871	658.274	321.169	174.735	354.729	510.207	587.003	266.438	224.955	172.955	393.356	716.837	370.561	294.15	1102.9	431.158	273.291	412.403	273.472	293.758	77.7567	79.2318	63.326	273.829	139.993	262.376	231.962	217.386	236.325
MSTRG.22004	429.816	389.628	359.261	379.171	337.678	229.497	231.253	310.827	391.406	450.961	218.731	267.398	158.85	250.434	397.923	249.655	269.915	397.978	239.179	146.349	346.259	282.569	278.242	236.804	95.5014	77.7249	191.376	86.9354	289.273	161.568	189.018	242.493
MSTRG.22005	1201.85	1763.33	717.032	1168.04	827.024	552.589	158.532	438.454	692.47	646.894	282.663	295.177	156.916	607.635	1334.54	635.352	248.567	1742.32	737.32	435.258	616.801	315.578	314.565	38.0186	58.3722	15.8907	349.993	137.416	304.808	246.295	353.181	242.505
MSTRG.22006	760.697	1037.6	554.335	696.763	508.575	242.853	87.9237	201.844	402.653	364.48	150.114	93.0764	87.6136	494.349	859.028	316.067	175.509	1352.36	472.296	263.615	525.479	157.981	116.187	12.4288	34.1225	14.1171	207.423	56.7881	245.388	191.224	153.228	145.685
MSTRG.22008	558.802	1919.63	1335.6	1435.25	463.668	1002.53	404.611	1062	1187.29	910.358	555.166	1190.78	631.757	899.881	1655.61	1252.53	1476.6	2317.81	669.942	776.993	1019.53	985.981	413.137	890.808	1338.03	576.413	1133.32	717.877	659.638	846.747	887.45	1185.31
MSTRG.2201	949.403	1865.87	742.497	1280.61	978.799	382.39	77.9831	433.279	916.41	762.217	169.003	333.433	293.899	1290	1146.43	500.439	185.638	1514.6	962.429	619.05	868.77	326.749	335.933	73.0183	99.4863	149.076	690.263	204.75	725.088	437.863	553.318	210.871
MSTRG.22010	2397.83	2615.28	1509.01	2270.69	1918.74	1735.18	1076.17	1324.6	1482.17	2125.49	1220.49	1260.77	911.736	1381.76	2485.23	1544.01	1460.25	2722.88	2149.96	1255.64	1823.12	1221.22	1295.49	795.3	1041.66	1029.02	2198.95	1311.43	1652.72	1824.99	1528.39	1971.04
MSTRG.22011	1820.48	2177	1406.48	2012.03	1356.27	1292.18	644.946	908.69	947.499	1673.95	1059.46	678.445	762.355	1009.23	2258.12	1152.25	1157.19	2266.68	1207.81	890.865	1502.38	864.464	699.252	427.191	440.835	528.137	765.231	599.95	639.418	566.949	768.114	903.334
MSTRG.22012	934.321	1330.72	587.959	763.203	547.09	176.386	62.9363	228.725	664.84	230.75	83.5454	103.924	71.4623	454.902	717.059	302.914	159.528	1310.61	445.465	284.432	322.207	115.412	131.047	2.58822	34.5386	4.14912	291.009	25.0981	272.728	163.727	192.614	101.338
MSTRG.22014	353.684	388.309	224.308	304.916	288.701	150.437	71.6161	131.781	217.208	237.93	143.977	67.474	59.8501	174.196	401.242	226.703	93.7447	609.886	744.5	438.509	134.229	58.8318	105.72	19.2553	310.98	477.028	924.153	705.653	56.4204	121.834	90.7349	103.15
MSTRG.22015	1040.83	1076.23	562.736	817.627	707.235	582.069	364.722	450.666	423.48	524.906	334.96	284.199	154.047	389.175	936.897	492.331	433.538	1232.61	645.836	441.326	428.093	330.774	323.542	269.794	346.161	183.142	512.059	197.037	391.501	338.233	291.608	311.001
MSTRG.22016	590.188	773.867	388.359	575.744	413.604	242.211	94.6672	184.082	290.061	293.044	145.35	92.7917	52.3111	228.089	518.157	232.233	137.842	827.542	369.304	213.75	256.889	129.096	136.982	16.3147	30.6395	16.1464	159.931	69.0266	121.536	124.998	117.134	101.284
MSTRG.22017	930.976	1081.47	573.629	836.765	665.858	391.865	125.518	259.666	431.941	425.152	181.133	144.002	104.023	327.472	887.255	464.984	219.359	1214.05	647.984	341.534	339.295	181.442	146.638	33.6905	41.0202	16.2746	196.806	69.315	135.389	114.043	161.61	139.568
MSTRG.2202	719.767	937.137	402.851	661.598	499.078	316.105	89.9024	181.106	314.973	288.259	96.8862	87.7607	68.6053	311.55	744.101	328.183	155.196	1043.04	432.394	277.262	284.105	123.198	92.1472	12.3431	23.2536	6.33062	159.642	47.8394	133.543	97.9415	165.275	114.271
MSTRG.22021	933.427	1282.01	913.451	1275.05	1095.43	668.834	529.218	724.486	733.212	725.567	469.261	561.479	314.459	542.747	851.889	767	409.385	1163.3	721.937	407.593	805.956	493.211	512.78	448.492	241.901	311.799	517.219	358.193	302.542	295.018	473.292	521.176
MSTRG.22023	407.905	336.509	111.533	234.135	110.579	184.948	6.2487	31.5978	138.357	86.9236	53.4635	72.3618	30.1025	117.374	250.206	109.809	148.125	742.107	314.829	220.294	84.2633	36.622	30.292	0.659137	10.1611	0.407732	51.3331	8.47343	71.3438	56.1765	55.794	23.7656
MSTRG.22024	555.73	697.999	426.275	597.018	396.694	212.639	350.372	398.56	556.966	831.396	370.778	330.668	200.362	400.032	617.89	350.687	148.057	567.994	364.873	219.941	921.542	697.619	708.489	586.199	145.716	116.537	228.113	88.3728	307.043	315.464	202.412	242.436
MSTRG.22025	1145.29	1448.02	1089.05	1197.54	1002.45	822.579	793.59	738.159	883.086	1449.11	688.327	518.483	396.508	635.463	1100.69	845.733	809.864	1442.23	850.44	598.427	828.778	575.228	629.87	475.004	561.441	416.811	1005.58	537.597	665.795	595.891	751.229	701.153
MSTRG.22026	244.5	451.748	342.186	348.383	217.644	261.119	179.679	405.62	386.833	755.27	314.707	171.276	278.46	184.61	293.565	341.228	233.041	526.32	176.557	130.57	193.87	320.813	297.981	181.144	103.076	117.785	348.591	151.401	274.09	286.863	285.244	439.716
MSTRG.22027	2174.8	2377.79	2355.3	2703.41	2059.64	1853.16	2415.93	2168.98	2950.28	4421.88	2216.1	2386.76	1574.37	1603.92	2141.36	1708.26	2116.27	2386.36	1665.38	1117.41	1848.62	2067.03	1927.15	2390.42	1585.36	1384.19	2280.01	1757.69	1617.51	1463.44	1499.48	1993
MSTRG.22028	1847.02	2156.38	1638.26	1945.49	1245.29	1389.61	1388.18	1182	1639.72	2405.64	940.454	1519.84	1005.84	980.816	2201.52	1795.68	1714.94	2154.45	1332.68	457.199	1549.18	1230.74	1353.84	1119.85	867.593	988.307	1397.63	840.178	1282.13	1312.46	1156.76	1380.85
MSTRG.22029	446.823	589.836	317.225	456.266	334.426	233.366	90.8404	155.76	245.483	244.988	109.015	97.6251	69.5925	186.687	450.088	219.001	120.629	590.271	281.109	160.332	215.099	123.296	102.618	24.0909	28.8624	22.9043	137.139	54.1157	104.709	90.5552	110.655	95.8824
MSTRG.2203	2340.61	3021.95	1703.81	2321.16	1927.26	1103.38	669.555	876.412	1337.3	1510.71	915.246	798.248	607.058	1200.35	2637.22	1393.98	923.93	3361.22	1591.84	987.92	1302.42	774.46	718.088	583.575	473.216	592.3	1002.16	625.275	706.114	704.518	670.353	815.469
MSTRG.22030	1987.69	2247.1	1092.67	1732.82	1113.79	946.348	242.734	406.47	648.673	535.42	275.658	295.977	61.3824	616.933	1727.29	695.313	559.393	2518.98	1185.9	790.823	492.892	240.669	166.103	48.1753	50.961	8.99611	405.062	161.759	133.971	146.098	312.913	300.031
MSTRG.22032	985.477	1262.37	722.004	736.942	955.358	638.794	217.786	516.594	512.787	449.827	292.139	243.315	190.637	387.065	1161.51	467.779	269.379	1210.87	571.367	382.083	476.95	374.522	417.85	145.605	155.596	102.027	441.257	144.177	285.117	429.726	403.752	452.553
MSTRG.22033	229.446	266.965	169.269	381.36	158.457	100.097	38.918	78.9584	206.46	204.665	54.1073	54.5951	37.2639	105.717	228.229	188.609	123.458	313.859	230.862	158.545	79.8715	52.9665	33.5878	1.87514	14.059	3.00563	57.1253	33.0278	84.9507	32.1857	50.0145	32.32
MSTRG.22034	980.837	787.54	382.272	826.223	576.135	363.757	92.5336	134.056	310.849	235.95	143.01	61.1868	54.7207	298.631	753.734	345.892	235.663	1106.82	527.673	282.203	209.869	129.23	98.8591	17.5968	33.3249	16.4217	134.518	53.4785	55.7	91.9544	187.096	112.87
MSTRG.22038	650.787	706.764	315.323	525.65	458.559	227.464	96.3699	153.549	255.723	294.426	126.177	88.2763	74.6747	211.267	531.828	277.762	133.78	2875.74	1789.32	798.67	206.933	112.499	87.7151	13.3898	634.178	126.031	1421.85	1207.93	118.231	110.233	175.627	157.362
MSTRG.22039	954.195	1082.93	728.023	956.575	725.657	614.251	331.376	521.708	631.249	808.135	402.007	391.472	218.312	502.163	921.924	556.085	434.905	1729.66	951.197	509.058	573.711	385.902	364.337	143.804	282.868	129.54	776.317	392.294	390.018	377.109	391.067	406.578
MSTRG.2204	107.597	190.424	84.3061	124.134	111.241	49.4987	12.6718	33.9531	58.1214	49.4328	30.5717	23.7713	11.9813	49.8121	127.048	60.4189	33.6216	155.701	87.2272	48.0143	48.2026	27.4679	24.0453	1.73078	4.7641	1.00361	22.2013	8.93095	16.9305	16.5692	15.5874	19.0201
MSTRG.22044	673.447	707.56	633.172	627.552	557.46	379.408	367.262	452.669	428.23	747.764	554.037	376.748	196.661	382.308	598.137	471.816	315.909	717.665	401.654	306.473	440.751	392.458	313.521	307.163	191.605	283.484	534.33	300.959	293.526	265.088	454.479	397.797
MSTRG.22045	440.073	567.971	384.605	484.345	380.23	213.263	204.197	207.294	253.797	499.522	162.262	160.276	130.236	376.888	456.507	262.473	168.698	704.542	291.629	216.005	246.957	191.234	115.584	43.0282	56.4248	49.7575	232.42	99.5986	197.137	108.955	172.32	172.163
MSTRG.22047	1927.62	2249.5	1957.5	2107.39	1689.62	1758.89	1456.94	1420.67	1684.09	2662.21	1242.23	1431.23	995.871	1121.02	2115.62	1383.82	1996.28	2405.98	1520.96	1051.28	1350.48	1250.47	1257.53	1322.44	1122.43	1001.54	1903.37	1201.51	1319.74	1314.8	1259.52	1568.85
MSTRG.22048	1681.06	3480.18	2637.86	2550.78	3976.88	2927.64	1725.32	1943.43	2308.99	2890.87	1079.9	1484.12	1386.32	883.048	5457.46	5659.28	5555.63	5315.32	3681.7	1202.3	1182.3	1900.75	3111.9	1633.14	2910.37	2118.82	4532.76	2222.12	2675.01	2970.25	2126.11	4151.59
MSTRG.22049	248.284	126.831	240.638	136.148	53.1004	140.242	83.2382	191.836	61.6544	334.843	131.043	90.9256	36.9349	70.6524	248.998	161.908	98.2482	161.307	117.036	94.1861	157.178	99.8882	143.553	70.7176	36.361	57.7004	115.567	37.1295	127.464	100.819	41.0954	137.444
MSTRG.2205	10.2006	215.096	12.2742	4.53661	27.0093	17.9954	1.68312	31.3021	3.02794	16.2355	22.9463	6.58197	1.47726	3.56572	24.2353	9.02672	5.15596	30.0272	23.404	25.6679	19.0629	8.43644	2.12506	0.927282	1.59636	0.614941	5.61649	5.68074	4.22645	1.3098	3.06451	4.30039
MSTRG.22051	486.167	668.2	372.286	517.863	421.471	359.675	147.48	209.874	250.278	441.244	165.318	151.125	114.749	235.864	542.48	319.693	216.153	712.363	367.507	222.825	312.228	219.864	217.412	116.729	171.507	118.744	301.292	125.419	214.818	236.848	173.557	207.003
MSTRG.22055	1033.9	1024.06	753.128	1135.47	652.609	564.125	479.157	663.39	479.701	1182.6	482.026	610.919	284.235	668.806	818.18	671.653	500.704	1031.46	688.527	428.222	762.394	428.37	447.937	358.929	448.036	325.593	974.278	343.422	778.911	700.748	591.613	754.477
MSTRG.22056	11621.6	4159.35	5763.81	5316.93	11807.8	5340.8	16325.8	2981.21	13936.7	6630.44	4330.13	18932.2	9980.29	2234.94	8835.41	12873.9	5959.51	4226.54	9038.61	7289.17	13283.8	3181.11	4099.78	20572.3	2965.45	1220.85	16608.6	3208.12	3903.61	3690.02	3804.13	3296.21
MSTRG.22058	439.466	312.113	226.29	292.888	420.827	175.522	222.852	248.888	320.865	321.776	164.146	198.259	128.134	217.318	447.244	265.61	142.529	448.641	388.981	276.129	275.927	163.601	141.734	175.552	86.7142	107.437	370.457	147.462	153.537	175.467	138.952	206.134
MSTRG.22059	164.865	50.4678	16.0441	35.133	128.321	11.5661	26.0376	18.7574	81.0627	12.8437	12.2553	60.4284	44.4406	48.8778	86.9369	29.415	1.78021	100.648	100.475	41.7787	28.8521	3.87897	1.99584	1.19168	0.117969	0.137149	16.6534	0.754133	1.70792	1.94833	2.20975	3.38732
MSTRG.2206	337.109	497.876	233.38	376.183	279.949	133.274	39.7376	104.055	175.365	105.514	87.8839	52.622	38.0425	138.847	320.676	149.093	82.7471	454.02	213.871	145.606	151.258	79.6351	60.1953	5.54498	16.9327	3.44085	76.6831	28.3568	47.1491	54.6124	61.8387	53.5481
MSTRG.22061	646.755	783.748	366.455	674.998	505.236	320.416	90.0037	147.537	275.871	244.799	115.894	99.597	56.7218	226.792	636.283	272.969	157.762	842.14	392.557	241.066	230.635	103.939	95.8033	10.4661	24.9819	8.80103	122.653	46.7841	88.7614	81.8131	103.261	91.7417
MSTRG.22062	19.1933	16.1697	15.963	13.3041	7.20647	6.53445	1.47416	1.13834	10.3348	7.34449	0.891703	7.64901	2.60445	12.0967	17.0253	13.8743	2.5672	19.5785	9.5286	4.08194	19.3173	2.48913	10.945	0	0.6529	1.1623	3.00703	1.46992	6.94422	3.44877	4.25521	3.00951
MSTRG.22063	933.379	1296.92	611.024	962.019	752.305	457.648	92.369	218.948	431.147	328.296	169.882	151.838	81.7166	379.484	1030.74	418.958	303.469	1436.7	696.93	400.807	356.187	173.755	137.3	17.3649	33.9075	11.9498	240.966	60.7311	118.1	109.392	209.635	157.828
MSTRG.22064	1135.01	1523.29	917.494	1422.86	998.763	758.143	719.243	943.361	747.442	1435.07	444.344	732.256	423.742	625.255	1153.76	799.543	833.264	1350.6	751.023	581.6	828.062	655.256	759.803	387.192	463.18	353.236	698.329	535.231	603.022	423.745	523.25	572.946
MSTRG.22065	504.766	862.239	506.475	1028.51	631.272	471.577	411.754	611.511	455.404	788.995	499.938	368.246	256.964	402.01	595.069	544.558	395.601	1325.33	430.745	404.301	616.243	488.988	493.923	258.116	407.347	268.447	777.769	404.721	377.627	552.278	470.423	755.724
MSTRG.22066	620.263	768.106	428.675	643.947	528.06	364.273	168.816	280.151	503.248	408.931	229.65	205.986	139.933	352.036	541.452	348.354	184.773	854.593	474.758	289.537	337.5	192.805	182.159	83.8729	66.5527	57.6252	241.049	153.58	185.962	162.589	169.988	169.103
MSTRG.22067	1737.71	2012.17	2220.85	1946.77	1473.66	1841.61	1189.92	1122.01	839.822	1598.48	585.102	696.02	761.181	633.312	1921.38	1819.67	2185.69	2221.76	1378.47	1060.77	789.378	676.991	765.366	847.031	981.006	505.581	1634.11	1712.07	717.239	937.306	948.361	1126.49
MSTRG.22068	2471.63	2942.57	2144.22	2508.85	2280.59	2309.77	1979.96	1518.15	1870.26	2984.98	1509.59	1915.83	825.56	1329.73	2748.28	1875.37	2570.69	3084.93	1947	1322.5	1683.3	1627.74	1903.55	1975.9	1456.97	1347.51	1975.5	1602.08	1547.53	1861.13	1503.59	2380.55
MSTRG.22069	1005.59	1231.44	503.307	834.885	738.237	425.849	98.5266	153.634	307.975	224.117	160.893	85.7108	46.1555	272.382	1633.21	761.754	335.351	2656.42	1076.96	560.987	517.184	321.929	162.3	41.9413	49.6509	21.6752	504.892	122.049	105.69	114.83	178.982	459.518
MSTRG.22072	760.329	747.68	508.259	870.42	676.696	389.342	59.1069	164.969	322.342	124.632	62.4907	40.5093	54.3655	186.096	720.41	295.246	238.675	940.957	451.097	152.762	202.845	109.431	70.3739	9.6663	19.084	7.5959	143.608	23.7694	106.387	36.6075	108.343	50.324
MSTRG.22073	989.731	1337.01	480.052	701.37	499.776	291.989	283.485	287.047	308.244	496.132	334.33	212.55	137.234	471.032	848.57	459.658	165.423	1292.23	594.664	551.47	352.948	248.994	214.518	102.914	74.185	72.334	216.575	178.028	171.497	186.066	230.118	306.155
MSTRG.22074	482.659	747.757	384.793	595.524	432.904	279.114	46.2042	156.912	242.021	200.051	109.961	128.318	57.3345	255.086	514.677	253.774	105.716	587.77	352.83	254.24	260.483	104.167	154	14.0502	22.1411	8.11306	103.537	30.7267	45.3745	73.29	76.9695	122.027
MSTRG.22075	2886.54	3322.6	2893.48	3461.76	3017.1	2211.73	2125.88	2323.23	2473.84	3447.48	1961.64	1658.89	1356.4	1966.47	3108.29	2502.6	2189.64	3792.76	2274.78	1594.37	2565.73	2124.59	2107.02	1747.64	1378.64	1189.97	2786.58	1372.63	1955.55	1861.45	1952.92	2732.01
MSTRG.22077	2288.87	2849.5	1953.44	2559.75	1894.82	1527.93	1394.65	1444.26	1600.49	2242	1325.69	1006.77	749.635	1294.16	2409.87	1839.38	1330.55	2870.31	1751.64	1062.95	1604.37	1308	1116.6	884.676	837.15	695.578	1533.83	925.592	1002.13	1114.88	1265.03	1326.87
MSTRG.22078	272.906	385.646	152.557	235.619	234.495	77.1494	6.20561	50.5172	152.8	79.129	23.4555	233.212	29.3972	122.129	263.113	104.256	80.3318	467.202	162.731	108.032	123.785	34.4919	41.9488	14.728	12.9621	4.34172	76.4838	15.7939	203.559	49.2289	55.1213	15.9035
MSTRG.22079	523.874	767.878	186.727	431.42	280.765	91.8499	8.99252	89.8749	214.526	95.5165	35.4348	21.1773	26.791	201.465	447.931	128.926	26.2963	838.028	237.116	119.798	222.447	48.985	45.7744	0.466759	2.31115	0.629052	50.2947	6.78982	60.2331	40.7739	49.6692	20.3293
MSTRG.2208	282.227	687.3	301.822	219.608	144.154	254.563	97.6164	228.172	269.439	238.249	147.045	119.036	100.8	250.211	192.908	210.849	54.4887	550.534	294.835	120.994	238.922	135.377	152.167	33.032	44.3908	22.5954	123.482	69.5569	143.214	103.011	111.481	71.1814
MSTRG.22080	1141.38	1347.55	939.093	1205.43	575.763	786.423	518.483	607.504	663.429	574.654	502.235	436.25	254.456	256.386	1091.69	723.829	655.796	1399.91	407.561	546.949	657.186	550.215	458.715	235.587	347.024	279.985	726.808	478.127	423.497	440.025	434.033	577.39
MSTRG.22081	621.222	713.573	596.025	506.542	403.961	247.926	260.549	285.515	280.502	645.459	265.145	282.019	200.033	373.985	643.557	271.589	249.607	514.044	384.462	329.709	318.021	242.133	141.149	180.289	111.125	82.5261	329.187	181.652	211.398	196.617	218.782	261.572
MSTRG.22083	178.679	307.387	144.824	166.911	115.97	142.656	26.5125	79.8882	110.017	110.364	37.5794	32.2763	18.7527	71.5271	170.095	98.2553	47.6753	242.664	144.729	89.8459	83.5078	72.4785	58.5565	8.06679	17.3441	4.34221	73.1604	33.8121	53.5011	32.61	40.7931	29.4069
MSTRG.22084	387.442	351.21	244.24	275.744	260.359	150.871	38.5871	188.206	265.106	106.272	104.757	124.82	160.343	121.656	347.564	126.968	53.8156	518.373	159.489	105.535	198.592	191.53	94.0401	8.7384	15.5847	2.03024	233.872	20.514	200.19	240.545	216.752	60.0065
MSTRG.22085	830.236	1544.05	549.862	935.365	524.088	311.44	105.518	304.114	536.544	571.691	115.688	184.265	60.5206	679.909	1078.15	447.17	187.894	1504.93	644.914	359.799	727.228	147.649	235.251	14.0155	54.9177	10.6919	186.722	80.6824	333.549	175.541	157.775	182.158
MSTRG.22086	472.941	533.521	273.081	342.805	326.341	192.885	83.1244	161.43	186.501	235.323	98.171	57.1586	80.1143	154.016	406.872	187.723	119.125	564.617	251.125	158.567	215.167	129.856	130.75	15.9297	41.8663	6.22813	121.769	52.903	77.7002	71.1187	57.7347	78.3044
MSTRG.22087	781.465	1060.23	525.984	951.264	732.112	330.41	134.925	208.946	345.767	303.75	185.759	101.418	80.7706	258.101	882.648	390.605	183.884	1158.94	561.45	351.066	300.6	192.373	153.784	18.5905	31.0291	19.1533	174.731	71.0701	109.205	94.4736	165.148	151.869
MSTRG.22089	1490.97	1730.88	1191.42	1503.53	1234.95	1027.59	864.295	954.046	1265.65	1649.11	750.367	903.688	608.055	934.96	1639.96	1138.31	879.038	2056.14	1198.79	695.469	1130.31	845.487	840.206	568.451	548.996	537.55	1188.48	618.15	877.756	824.601	925.796	1172.22
MSTRG.2209	2161.17	2811.03	1413.75	2378.95	1891.57	1198.26	654.714	884.827	1195.28	1545.93	596.681	665.261	401.029	1078.66	2314.03	1317.76	560.089	2581.45	1546.33	848.892	1187.52	700.012	522.303	97.6842	274.871	105.99	805.67	435.271	667.739	673.965	569.759	478.346
MSTRG.22090	791.17	793.617	434.773	869.717	597.837	455.827	181.719	232.939	360.802	389.721	313.225	168.449	145.645	317.898	446.722	242.163	183.781	701.621	397.102	320.3	271.686	169.015	146.836	115.203	93.2304	84.5568	189.916	105.299	221.178	242.73	318.149	189.333
MSTRG.22093	1520.35	1794.24	1238.05	1364.35	1075.8	921.489	984.451	833.233	849.803	1053.12	801.732	829.638	472.971	778.844	1344.37	1101.92	1009.42	1767.25	828.483	540.894	883.597	678.296	600.042	1379.67	635.483	741.86	930.144	564.083	574.842	705.423	749.477	919.085
MSTRG.22094	1328.77	1770.35	811.084	1311.98	989.23	636.004	217.574	411.643	737.876	737.242	328.577	302.696	193.436	788.167	1554.67	766.455	397.764	2169.44	1009.15	660.313	816.473	371.968	309.149	56.6833	105.84	65.3981	409.849	197.574	395.175	338.034	351.143	308.151
MSTRG.22095	1011.41	1049.19	506.95	805.924	539.929	299.453	86.2715	216.921	425.772	328.32	166.451	98.6043	74.1313	387.565	689.801	328.528	203.595	1258.02	473.804	324.77	442.258	185.437	126.707	10.231	23.3489	10.5436	307.272	61.6701	168.377	130.841	213.258	107.026
MSTRG.22096	1491.71	1810.09	1170.61	585.777	468.977	1376.48	1136.1	1017.07	896.526	1823.62	636.081	1159.64	432.455	677.827	1673.06	1033.63	1468.37	1767.36	1159.42	772.016	413.94	1214.97	170.378	1061.75	845.452	670.37	924.722	1003.85	1130.22	946.023	716.005	1683
MSTRG.22098	3071.07	3692.31	2489.41	2838.09	2434.23	1943.95	1738.69	1820.79	1971.49	3114.34	1583.52	1768.92	1097.01	1679.17	2759.06	1976.89	1760.45	3513.22	2207.19	1314.21	2036.82	1483.71	1558.26	1230.77	1449.91	1305.86	2002.36	1267.35	1569.08	1634.58	1386.88	1710.46
MSTRG.2210	1022.07	1474.65	687.508	986.72	744.31	520.929	24.0825	122.973	361.564	387.298	183.433	112.24	53.3518	414.005	1037.25	339.224	262.189	1835.98	536.469	424.81	409.637	104.618	137.236	16.8757	12.1076	10.9013	182.035	50.8773	89.7301	73.4277	197.691	206.076
MSTRG.22100	278.882	344.581	116.217	289.903	48.5882	21.4775	25.3627	149.621	232.827	58.7199	105.34	58.1305	68.0326	268.37	266.784	132.498	39.7703	402.062	193.448	110.441	170.862	65.3124	55.0425	1.62446	6.52318	2.13224	135.641	24.5583	169.512	80.7407	41.7399	24.1336
MSTRG.22101	15.7884	22.8175	15.0267	13.4996	14.1041	7.65295	7.56918	8.84452	15.702	20.1028	3.20366	4.46904	2.42838	14.4981	8.53064	8.50742	5.56281	18.1101	14.5545	2.70881	12.5425	5.07485	9.16034	2.16948	4.48632	0.270089	9.88762	4.3665	6.18105	6.46841	3.03319	2.92967
MSTRG.22102	360.258	457.103	302.716	308.408	362.973	219.04	148.194	161.119	242.291	272.365	149.914	155.115	96.6082	239.004	335.427	303.132	181.558	534.929	328.576	122.85	155.872	148.093	127.16	93.9844	70.4178	54.8238	170.302	68.2344	112.838	88.4468	145.589	161.789
MSTRG.22104	1077.17	1361.68	643.726	988.721	735.78	479.443	89.6622	225.012	388.886	260.328	201.575	134.193	94.7698	340.859	1070.23	452.369	292.941	1287	673.805	426.683	317.462	185.825	117.055	14.1989	39.19	5.64661	163.539	87.5246	107.478	102.569	168.451	157.167
MSTRG.22105	853.552	1367.57	583.814	972.941	807.576	485.06	67.2803	148.603	450.077	262.537	116.756	139.594	67.8133	245.299	1259.74	477.519	294.18	1730.1	817.546	373.562	612.969	203.126	177.041	3.54886	33.3586	2.22631	181.863	22.7439	100.42	124.997	142.159	105.426
MSTRG.22106	1821.63	2130.21	1674.02	1823.41	1605.43	1464.23	1349.24	1340.77	1173.96	2249.13	1135.39	1268.21	789.548	966.781	2087.24	1393.01	1456.93	2755.4	1684.75	1094.76	1235.53	1127.13	1100.95	900.614	1346.73	996.314	2042.59	1468.87	1579.76	1331.35	1352.68	1549.39
MSTRG.22108	1975.19	2539.21	1541.87	2060.69	1726.76	1486.21	1149.84	2065.37	1555.2	4367.97	1493.03	834.456	1538.29	2067.37	2351.9	1976.2	1064.97	2064.18	1752.52	1001.42	1650.25	1508.48	1063.79	1180.41	1194.71	1192.69	2291.04	902.906	1053.92	986.648	1803.21	2283.53
MSTRG.2211	0	0	58.6898	253.648	0	120.811	17.7915	42.6826	89.8053	0	24.9389	21.8674	0	0	0	40.7393	47.6828	0	123.995	70.0975	74.2528	34.4243	25.8762	1.04483	3.59981	2.17482	39.1095	10.4513	27.751	10.9605	40.5824	25.185
MSTRG.22113	1389.56	1798.65	1541.49	1540.71	1285.29	1624.67	1850.36	1350.91	1115.54	2160.35	1349.77	1594.02	845.727	851.882	1449.54	1309.84	1471.13	1936.46	988.452	765.728	1271.14	1135.02	1142.41	1517.42	1484.25	792.424	1494.63	1058.96	1664.16	1476.12	1192.16	1955.1
MSTRG.22115	16414.8	17134	24927	16938.7	13759	12759.5	27212.3	23067.3	17703	32401.4	15333.9	15143.8	10109.7	9177.2	14645	17318.4	19046.8	24230.5	15851.7	14018	16535.6	14011.5	14737	15891.7	19318.3	24769.5	34371.9	20843	10933.9	9459.73	10097.6	12688.8
MSTRG.22116	93.8516	88.8824	95.2016	22.8644	60.1184	11.7239	7.9863	7.57006	84.4912	31.7205	20.3789	6.21599	23.5852	52.1435	78.2144	54.3411	16.0557	90.8198	19.2758	47.0743	64.2666	39.1793	6.82005	14.3408	1.48595	1.39996	19.5655	2.13655	2.4852	4.41851	56.0186	40.5648
MSTRG.22119	386.604	211.772	191.45	198.46	207.534	164.623	66.7607	78.3636	170.553	276.215	112.202	97.0095	93.9077	88.3648	263.795	207.624	136.845	404.685	163.657	144.538	192.044	99.9191	178.818	20.0766	29.1015	13.78	149.837	73.2918	62.0281	37.709	113.766	177.375
MSTRG.2212	385.605	395.93	289.878	398.624	301.818	128.935	47.708	111.988	245.134	162.583	74.5671	96.5906	45.6541	179.665	463.519	229.968	94.9137	711.833	223.904	150.679	309.212	89.4365	65.0889	8.87497	19.5867	6.94977	131.32	37.2154	117.874	89.9675	76.3846	80.127
MSTRG.22123	1487.92	1539.33	1323.37	1511.84	1183.23	1021.24	1179.75	1215.17	1127.51	2047.81	1004.11	1144.49	730.178	864.122	1509.49	1032.89	1136.14	1726.54	1085.39	714.92	1231.82	1186.42	1354.33	1358.6	835.045	679.814	1070.21	741.875	1101.71	1061.59	922.94	1378.19
MSTRG.22125	831.893	1180.7	807.427	568.748	696.427	641.682	553.279	627.929	619.026	804.913	506.845	444.47	345.381	521.831	854.011	652.256	600.246	1225.88	723.829	431.039	574.744	421.113	496.385	384.577	456.89	333.901	619.788	368.513	300.322	435.163	451.453	596.453
MSTRG.22126	763.676	830.481	329.171	675.426	516.832	337.235	82.6931	150.54	240.894	215.891	111.004	84.9118	71.4301	228.273	740.467	291.114	184.305	1044.67	461.523	268.751	235.156	105.979	99.0947	14.0327	19.6582	13.5658	149.857	58.4753	85.3793	90.0466	112.876	103.246
MSTRG.22127	950.575	766.617	567.002	823.44	666.776	396.489	439.668	333.566	502.555	494.482	206.347	265.937	166.022	276.621	776.377	441.48	419.879	939.311	665.307	359.094	436.212	393.46	299.688	320.667	146.82	170.276	440.629	306.5	313.791	301.256	305.472	366.608
MSTRG.22129	1051.66	1786.61	882.814	1588.69	928.295	562.857	333.892	794.718	1257.11	1042.92	519.585	509.249	323.226	1086.76	1501.06	643.535	339.934	1523.79	840.98	517.58	1007.61	428.008	417.316	131.343	178.954	48.867	721.047	288.124	671.196	561.396	379.781	243.161
MSTRG.2213	317.728	450.314	240.171	301.722	257.632	154.241	38.831	60.1162	125.033	235.116	51.5909	44.1581	25.0504	217.264	338.681	180.674	75.5597	507.004	192.938	99.0636	179.49	60.019	51.0745	4.18368	7.69968	3.40346	69.2172	26.2724	61.6505	41.924	46.8243	54.1065
MSTRG.22130	1607.8	1930.02	1222.95	1535.05	1221.81	903.197	612.53	758.547	941.545	1102.79	595.194	495.344	363.284	713.797	1577.53	910.778	655.859	2056.17	1061.52	693.561	778.382	609.645	494.42	284.115	280.928	198.582	754.156	458.2	502.021	466.179	556.512	568.898
MSTRG.22131	239.629	304.277	193.186	150.212	119.224	92.4274	108.305	87.118	216.251	208.434	41.0618	55.0001	37.6901	58.3397	189.075	56.3162	195.503	232.53	179.692	123.606	112.862	72.0201	95.7003	85.5422	58.1798	96.2038	148.346	140.768	97.0171	120.608	71.2445	101.241
MSTRG.22132	737.826	1211.35	748.406	747.64	462.688	441.786	235.136	399.405	475.441	585.18	156.659	126.576	87.1464	419.495	915.274	577.36	401.883	1028.78	608.28	432.315	309.914	164.367	268.674	86.2834	177.005	89.6189	306.522	275.286	211.926	278.067	264.274	261.386
MSTRG.22133	535.535	447.372	437.54	577.639	424.832	222.09	144.945	238.342	247.617	550.526	201.814	347.534	177.163	208.762	465.242	470.053	415.683	501.565	255.555	184.629	322.139	156.098	236.558	153.557	202.204	83.6497	373.732	190.999	146.602	141.564	202.114	328.685
MSTRG.22136	456.531	666.618	362.084	481.262	589.471	397.478	69.3695	114.729	253.933	258.815	83.6417	53.491	38.6371	341.715	979.111	249.834	104.655	800.792	351.796	191.402	196.162	54.4347	95.9713	9.81534	18.5102	13.0833	114.378	27.798	63.9843	72.0329	124.619	63.8055
MSTRG.22137	1060.52	1583.04	645.213	1026.86	647.171	370.391	213.284	328.177	505.227	437.618	260.66	182.011	221.093	516.19	823.43	505.943	287.315	1544.17	650.567	427.47	522.749	249.897	188.275	32.0879	65.233	20.5646	324.049	132.217	307.164	207.483	226.147	214.421
MSTRG.22138	1958.4	2567.25	1133.33	2047.75	1488.44	935.384	203.389	579.759	910.407	815.743	406.049	348.6	203.985	932.083	2223.81	953.265	482.998	2931.48	1239.82	731.526	857.301	421.455	316.466	43.9358	72.4227	35.5277	450.07	131.671	369.541	329.239	410.126	319.907
MSTRG.22139	694.906	414.506	691.258	920.574	495.142	869.514	1145.05	1167.01	440.015	1030.37	873.408	664.208	416.8	277.064	551.42	698.343	747.36	470.414	480.648	383.142	474.49	703.123	767.906	956.36	665.038	92.5666	979.921	784.967	320.966	447.868	360.876	582.208
MSTRG.2214	400.96	477.998	220.763	439.378	377.879	258.093	59.0956	114.184	212.988	286.946	107.836	80.1381	45.0945	199.37	408.912	256.075	112.475	586.096	229.254	140.551	170.847	98.8574	77.5713	5.60329	17.8715	8.24822	136.755	55.7816	62.7736	68.9473	73.76	86.4547
MSTRG.22140	735.657	854.315	533.406	758.905	665.969	455.083	210.453	306.805	397.066	565.188	260.848	254.963	187.312	328.055	660.958	431.71	275.559	891.171	448.996	299.334	366.143	268.257	253.909	128.304	114.881	147.869	243.964	144.8	213.088	159.674	193.629	212.523
MSTRG.22141	846.364	1002.02	605.992	810.512	704.214	377.006	154.318	266.289	418.453	438.093	225.786	165.115	105.347	328.07	821.031	414.153	196.78	1022.58	497.082	312.137	390.537	204.797	187.91	18.9426	44.7601	27.6377	240.829	111.829	167.144	152.444	164.217	150.493
MSTRG.22143	637.625	670.337	436.671	578.393	486.664	158.509	100.571	306.605	521.31	274.476	127.483	180.644	113.084	303.215	542.883	485.09	131.868	935.176	403.915	253.239	468.988	178.505	102.84	33.8268	31.4946	23.547	324.746	51.9755	186.84	303.833	68.8326	48.447
MSTRG.22144	887.052	1098.23	622.763	1157.94	636.59	529.227	275.836	434.778	813.102	710.855	282.409	260.523	216.803	785.797	1122.69	589.725	264.572	1014.27	709.344	348.127	693.635	372.266	420.651	66.3353	147.322	13.55	703.778	161.32	306.512	368.021	274.229	233.311
MSTRG.22145	1239.87	1337.36	906.585	1196.51	886.633	752.378	407.589	572.442	598.018	852.685	409.482	303.477	355.201	538.407	1368.48	693.288	548.752	1745.52	753.904	507.256	764.702	490.276	306.629	71.6208	184.112	267.558	633.706	230.989	525.105	365.402	541.368	370.757
MSTRG.22146	1154.18	1368.38	761.089	983.697	914.096	611.563	242.029	382.584	508.006	518.867	330.477	214.444	172.552	431.993	1143.39	621.761	360.323	1500.94	780.159	468.377	415.574	281.852	234.861	70.8429	78.9776	54.3398	207.505	145.72	208.305	176.389	252.761	260.884
MSTRG.22147	2537.79	2453.63	2919.62	6066.15	2591.08	4602.18	8007.23	5524.68	3663.25	12635	6823.63	9000.94	4328.44	3179.62	3658.3	4654.24	9646.45	3774.16	3795.3	2234.07	5745.42	4412.02	5038.79	8222.26	9092.02	7206.45	12852.9	8035.25	3567.28	4495.19	4697.78	5337.86
MSTRG.22149	2845.42	3653.05	4081.08	6881.57	5116.52	6053.86	4736.87	3667.78	7089.65	6246.51	3906.41	4664.43	3397.08	2466.39	4754.02	3725.56	6003.03	8229.76	7209.32	5759.11	2465.99	2211.09	3168.23	3677.12	4530.68	5146.92	10703.2	7466.47	2860.16	3415.17	2908.13	5313.96
MSTRG.2215	618.32	642.48	582.079	1098.73	657.693	689.897	828.626	737.698	935.084	1803.36	658.915	892.822	503.879	503.234	468.455	350.983	311.613	639.796	252.611	188.831	734.67	760.761	620.963	691.248	376.567	382.433	444.63	221.363	504.571	457.304	270.645	818.407
MSTRG.22150	676.396	753.963	643.02	722.063	605.631	579.417	461.636	463.864	530.825	722.865	416.591	418.992	297.533	423.066	396.087	210.193	179.065	675.594	341.961	229.034	232.373	163.774	218.653	74.6216	99.7082	113.811	301.578	239.334	130.192	209.879	162.449	196.441
MSTRG.22153	740.736	905.125	594.238	751.707	644.846	489.175	280.481	348.407	420.044	491.162	282.216	259.985	167.907	354.036	707.868	441.331	343.202	917.331	460.099	310.064	372.686	282.782	212.951	69.915	160.53	87.0334	389.802	233.268	253.665	238.803	250.863	240.391
MSTRG.22154	94.4316	104.891	73.5849	108.82	133.854	124.055	569.676	246.403	126.258	221.929	184.453	221.448	116.989	164.621	58.4795	27.58	19.0236	83.1208	49.3824	26.0929	32.7456	15.7403	12.6665	1.74668	1.11345	0.49834	27.105	11.665	10.0181	14.314	15.4118	9.29126
MSTRG.22155	5238.66	5493.68	5547.32	5453.3	4637.27	4088.82	4065.12	3960.47	3820.5	7569.65	3721.83	4346.58	2228.88	3105.36	5809.27	4472.96	5590.95	6189.42	5272.92	3715.64	4124.02	3571.57	3853.28	3855.62	3962.31	4090.85	5628.67	3562.84	4335.1	3494.5	4129.74	4482.7
MSTRG.22156	498.045	962.022	434.769	433.726	365.297	71.7775	32.4327	59.5439	254.918	164.1	68.5771	50.2993	19.5262	152.496	593.737	184.566	92.7951	987.441	377.6	165.549	149.621	77.7972	37.139	2.47348	2.71213	0.404514	103.443	11.8216	42.2967	15.9057	63.8942	26.1605
MSTRG.22158	2797.55	3106.07	2413.67	2957.25	2326.85	1884.99	1699.04	1836.86	1892.3	2910.74	1733.41	1829.26	927.562	1467.29	2849.78	1997.39	1859.98	4008.58	2429.55	1743.77	2030.74	1526.38	1563.64	1490.94	1374.41	1505.89	2678.3	1823.71	1567.73	1678	1595.69	1963.24
MSTRG.22159	288.371	373.932	410.479	314.713	449.778	203.481	198.885	204.568	355.596	375.425	283.11	129.792	82.6302	244.078	283.48	258.877	169.625	549.108	273.712	187.508	262.287	227.513	266.24	258.521	118.687	59.7062	172.67	237.523	112.744	77.2367	179.017	144.889
MSTRG.2216	1372.67	2189.55	889.922	1529.96	812.111	611.773	122.192	214.952	405.485	391.628	317.176	164.829	121.462	736.938	1690.96	606.375	312.403	2385.51	916.961	408.752	569.419	227.227	170.874	27.3726	32.5482	14.2337	290.965	104.495	223.855	160.538	205.887	206.555
MSTRG.22160	614.294	520.028	922.406	899.756	840.674	865.723	1539.74	1189.79	1199.13	2019.75	1456.01	1276.39	627.723	639.083	461.838	1154.08	978.571	1023.27	413.796	344.614	513.81	1014.01	932.25	966.816	732.775	839.958	1452.01	1311.75	908.466	719.059	1204.23	1350.69
MSTRG.22161	39.1237	53.4422	41.9442	40.8331	50.1097	32.6808	45.4244	32.9773	78.9959	71.5344	62.4496	48.5869	18.4183	19.8767	35.0783	35.0918	40.3107	54.1246	32.191	7.43813	29.2539	27.1409	47.679	60.1424	59.8314	46.9798	36.2123	38.7679	36.3878	54.6889	35.6329	34.6672
MSTRG.22163	26.3087	75.2733	15.3227	32.5278	40.784	7.70448	1.9234	9.60756	17.5851	12.0416	3.97813	3.88428	3.61658	18.496	42.519	15.4081	5.31673	58.6719	24.0358	11.2815	10.7533	7.26392	5.28939	0.193625	0.237682	0.180224	4.67968	0.742334	10.9012	3.31296	4.15238	2.76731
MSTRG.22164	678.259	613.853	600.299	537.865	383.798	295.38	524.167	630.107	590.288	1093.54	631.979	663.528	349.293	434.337	776.454	435.705	543.736	990.878	550.535	254.993	588.983	468.709	612.999	616.794	724.946	623.929	1007.46	237.733	458.339	329.946	242.119	498.587
MSTRG.22165	1077.97	1295.66	729.174	1096.85	852.199	592.393	278.347	398.024	523.556	592.89	310.073	260.75	176.675	459.811	1139.37	582.511	447.12	1419.05	690.053	442.175	446.503	301.349	255.101	109.175	121.147	78.3289	437.458	194.18	274.121	291.013	282.812	302.29
MSTRG.22166	196.304	354.044	160.567	236.41	205.87	153.224	20.8447	45.8618	87.8269	121.523	55.8899	51.9564	32.0714	139.382	251.317	146.008	73.7495	389.754	212.837	85.2683	95.0001	63.1716	68.3577	5.34294	12.9261	6.08232	53.6301	11.1242	49.8543	27.0558	58.7796	40.7147
MSTRG.22167	121.409	200.911	134.427	137.088	128.644	94.1632	20.5296	38.4125	82.0614	107.235	45.0825	58.8726	32.2743	138.623	141.054	129.057	36.9031	245.414	137.405	53.4663	68.2628	29.2532	33.6646	0.699982	1.97177	0.597364	23.484	9.04861	18.689	12.0164	24.8667	25.2077
MSTRG.22169	1073.13	951.635	612.854	677.255	564.284	343.276	445.334	554.058	518.61	922.325	513.299	469.464	242.798	496.908	636.49	393.889	365.829	1023.25	419.609	408.319	568.949	367.664	270.826	151.948	159.747	164.027	415.592	146.27	578.07	413.994	299.441	359.48
MSTRG.2217	1743.23	2198.81	1139.66	1227.95	1151	793.89	207.178	452.651	898.403	626.634	324.867	236.608	164.312	619.824	1390.26	866.596	340.749	2046.84	970.828	578.585	579.515	260.899	234.092	32.6157	71.0562	38.2085	343.372	129.481	294.553	238.761	336.69	261.61
MSTRG.22171	877.856	1064.3	706.453	742.006	634.887	674.931	669.856	778.035	811.868	1220.24	540.644	660.409	427.321	520.657	748.828	603.36	582.234	906.628	535.994	387.362	831.025	710.337	729.212	630.702	601.569	588.707	798.542	441.264	709.08	746.343	500.4	702.491
MSTRG.22173	968.193	1167.42	657.396	907.833	686.982	343.286	57.2673	181.659	489.208	315.406	173.469	151.481	106.404	328.062	802.884	451.042	221.596	1297.91	637.741	381.476	447.123	180.947	187.116	7.16975	38.85	7.80806	135.55	64.1495	195.269	141.415	172.323	151.506
MSTRG.22174	851.938	1246	578.207	852.545	676.471	324.56	106.214	200.351	319.793	233.285	225.217	129.2	80.087	311.698	894.526	407.051	297.503	1082.04	651.671	300.309	294.432	159.194	103.4	18.7492	31.6111	7.18569	183.002	106.917	122.589	143.172	171.091	123.512
MSTRG.22175	941.048	1291.66	891.964	1040.81	790.053	660.134	517.403	590.569	545.727	869.986	382.264	523.061	324.259	523.678	1054.34	614.794	548.579	1357.48	789.771	406.153	562.848	455.267	418.11	467.557	448.491	314.309	602.525	344.194	365.049	413.231	405.451	470.367
MSTRG.22176	658.295	936.463	420.058	496.187	396.654	277.903	122.603	301.078	399.963	480.347	131.097	126.161	82.598	219.743	597.471	324.159	125.737	971.53	689.392	200.002	370.405	183.724	151.606	7.56698	21.8522	12.0478	173.04	87.2857	207.012	172.34	191.631	126.697
MSTRG.22177	2075.04	2517.36	1013.35	1865	1495.27	1002.9	211.004	593.849	808.751	813.691	439.271	249.21	144.402	922.475	1776.13	520.673	603.984	2801.56	1047	716.843	629.014	455.909	274.27	75.836	122.675	62.7866	349.635	182.757	272.359	224.749	356.377	372.488
MSTRG.22178	1038.89	1240.79	649.647	1051.85	800.291	365.888	259.546	174.574	437.916	397.651	79.1709	234.525	172.884	406.136	1075.14	746.868	279.759	1431.47	895.756	419.913	475.89	163.366	246.712	52.2839	45.8021	41.6263	302.034	96.6965	149.309	195.774	273.113	118.832
MSTRG.22179	1180.23	1359.26	673.079	1150.08	860.196	548.303	199.393	287.472	511.057	453.123	281.989	197.023	135.96	416.947	1121.71	560.214	297.509	1529.62	759.728	468.906	406.718	246.563	230.431	45.8496	81.1824	48.6172	264.002	129.082	173.789	155.344	213.318	208.513
MSTRG.2218	461.493	545.178	174.373	305.634	234.958	120.693	25.4518	54.5985	209.555	237.796	62.9111	33.1604	29.2721	358.795	387.625	198.093	43.3218	559.951	112.57	205.066	280.757	72.4603	60.2972	1.55025	5.55531	1.48883	109.424	41.7565	70.8473	100.932	139.931	87.2995
MSTRG.22180	260.775	311.053	197.654	302.818	194.803	104.854	176.287	132.258	201.479	256.607	171.387	127.839	87.17	162.73	234.34	164.785	89.0603	370.16	220.183	133.096	312.814	249.322	148.932	217.2	158.191	133.626	252.192	75.8148	126.88	81.776	80.2235	118.802
MSTRG.22181	1.38536	1.01469	6.00657	2.07543	6.89901	7.91272	3.26664	4.95308	1.91663	4.16165	0.149209	6.34327	3.85365	5.78524	6.42906	2.10361	47.8876	1.44599	1.24695	0.916834	1.25221	47.0864	2.14684	57.8625	4.76149	3.16853	4.59346	4.63066	3.85585	5.93698	4.93909	7.44371
MSTRG.22182	919.473	1131.29	625.008	949.614	712.213	474.52	164.436	298.853	449.942	505.627	204.087	174.548	128.596	360.923	902.328	486.034	301.733	1256.38	623.756	366.78	387.985	205.085	204.857	40.8207	46.3875	27.8087	247.496	118.487	143.092	130.543	247.466	246.742
MSTRG.22183	500.287	719.844	325.213	590.491	426.436	242.741	78.4816	157.653	248.548	224.656	114.943	92.4441	65.9576	211.83	605.01	230.15	159.541	829.615	345.651	219.815	201.315	105.73	100.783	14.9921	26.8964	15.9498	127.446	55.3313	99.7172	88.1005	115.769	106.138
MSTRG.22184	1095	1310.02	727.039	1079.23	854.507	509.779	155.988	296.336	479.811	446.13	236.326	184.545	112.908	390.325	993.172	559.125	295.265	1416.18	750.543	446.636	367.601	217.023	175.36	42.4283	55.0429	30.1851	239.825	114.579	153.807	148.756	205.698	198.074
MSTRG.22185	718.835	862.593	471.939	663.871	514.101	308.356	120.352	234.142	342.323	371.038	189.573	142.129	99.3115	287.965	658.477	342.623	173.614	927.046	453.821	260.336	284.136	172.116	156.396	22.2834	47.7596	21.7663	216	94.578	144.419	132.094	143.967	135.334
MSTRG.22188	790.017	1677.43	379.692	987.555	382.758	333.205	101.164	239.951	682.552	626.4	199.481	174.929	112.087	848.262	1448.9	371.198	254.544	1634.16	575.318	363.499	365.306	147.789	203.96	17.4718	24.0608	16.8772	284.961	68.6359	458.407	229.733	267.709	203.847
MSTRG.22189	1807.28	2023.91	1245.24	1464.26	1737.11	704.752	244.38	558.173	620.107	669.722	353.434	310.566	164.002	525.843	1389.29	972.4	478.981	2030.49	1087.45	640.883	828.889	375.573	292.141	40.3417	154.629	65.9264	456.992	183.814	268.14	302.281	319.397	248.826
MSTRG.2219	833.243	1103.57	502.876	1409.68	999.094	337.137	232.708	431.604	655.231	714.83	303.657	252.973	176.535	554.301	1403.84	396.626	391.724	1951.8	778.667	507.049	678.613	347.848	295.818	44.0696	77.8334	37.8755	402.212	142.385	309.454	280.983	295.141	276.339
MSTRG.22191	897.116	972.196	510.391	861.682	568.875	297.459	188.911	238.541	296.975	217.945	174.075	88.6126	121.858	205.782	620.73	490.171	234.136	1116.23	562.008	228.361	204.709	121.026	89.7575	36.8821	32.9082	16.5625	237.051	95.7084	73.3831	94.7695	162.198	139.902
MSTRG.22193	1176.14	1355.59	1225.13	1219.88	998.705	809.274	671.912	747.811	1003.24	1352.18	672.708	964.262	441.649	657.783	1235.55	1128.46	1020.55	1460.05	1024.88	542.7	928.096	879.335	790.284	509.448	535.178	430.407	840.372	734.858	886.996	825.346	647.275	967.974
MSTRG.22194	2557.01	2377.11	1498.54	2223.72	1690.43	1414.8	1172.35	1471.58	1790.04	2390.27	1458.19	1407.72	991.982	1189.01	2366.09	1374.18	1210.17	3226.85	1759.75	1072.44	2027.58	1451.36	1111.4	1032.14	817.776	1005.17	1474.89	963.373	1287.4	1460.87	995.095	1520.74
MSTRG.22195	35.7328	25.2715	27.1765	25.1007	20.554	14.2964	13.2951	16.3422	21.8537	29.8655	26.3891	8.37284	29.4451	11.2872	21.6482	58.1702	13.4355	20.2145	29.0094	26.3199	28.5249	11.154	9.88802	9.79165	20.0414	16.1424	8.87941	16.9033	35.2525	31.8121	21.0541	20.3194
MSTRG.22196	426.09	586.997	260.454	469.273	305.561	195.15	80.6034	135.995	198.679	216.863	105.91	73.5944	56.9388	157.83	426.293	199.342	109.459	580.536	242.615	146.221	202.23	106.477	95.0557	12.9121	25.3082	15.2547	134.565	49.0822	81.1395	63.5859	96.0111	90.9232
MSTRG.22197	1063.7	1179.29	658.13	1056.48	908.585	467.974	174.949	248.082	356.984	305.974	192.627	124.487	74.999	328.779	1140.07	530.499	256.742	1422.24	652.291	397.168	275.689	167.546	132.64	35.8905	34.0531	20.1608	154.057	92.6082	109.278	110.634	162.749	180.342
MSTRG.22199	719.661	916.214	453.719	784.959	544.062	355.924	168.705	237.493	350.608	248.007	179.905	171.107	97.0754	301.659	683.872	346.671	205.203	964.73	475.281	290.99	265.08	135.449	110.163	42.1483	48.6807	25.2106	161.6	95.2662	123.833	111.795	156.192	153.116
MSTRG.2220	908.257	1263.52	559.821	963.81	723.038	596.732	60.564	363.575	611.478	638.727	200.241	241.202	111.993	476.737	975.374	576.841	265.353	1299.94	639.446	395.318	570.731	221.751	217.607	10.6036	121.96	18.0623	265.408	79.9368	124.129	232.843	194.8	187.404
MSTRG.22200	675.636	777.886	412.332	641.163	480.525	317.646	115.547	205.53	305.555	302.771	149.449	131.829	90.2512	249.951	604.146	306.918	186.274	876.101	408.948	260.297	309.931	159.75	138.192	31.3679	46.6293	33.6168	178.696	94.1516	116.242	130.734	145.871	144.21
MSTRG.22201	506.793	646.544	393.672	464.904	421.69	244.972	149.548	231.343	380.544	435.904	176.426	163.684	104.585	218.702	509.149	267.605	281.149	691.521	374.93	229.572	331.719	216.685	276.95	167.187	194.542	232.028	315.968	145.032	266.478	293.2	239.277	189.81
MSTRG.22202	190.531	198.963	160.169	179.234	141.472	176.263	140.018	164.119	98.5265	215.259	122.076	148.333	101.244	58.6921	157.131	152.106	63.3246	253.459	109.114	63.563	139.364	113.042	74.9592	60.9827	56.6619	51.2455	148.397	107.351	89.123	59.9885	107.695	132.772
MSTRG.22205	832.823	1358.55	1155.95	879.394	1141.72	571.673	491.448	440.954	978.756	1157.89	569.568	472.084	343.326	791.398	1295.22	626.132	502.275	1244.76	815.718	795.137	767.185	735.026	326.17	345.994	591.499	294.975	677.501	488.434	299.239	348.487	660.296	702.294
MSTRG.22206	95.3898	173.572	59.498	59.5155	24.0165	41.2902	7.74034	40.7836	62.2727	37.0617	26.4803	27.2912	7.67383	25.7671	80.0737	31.7562	31.4373	71.3249	87.0271	40.9275	43.383	26.5943	18.9804	5.56806	7.09443	2.79545	46.7995	10.8151	17.6737	18.7807	4.77324	23.3031
MSTRG.22207	356.802	354.848	351.713	395.204	336.992	229.098	236.373	244.555	325.462	483.931	295.626	410.057	151.704	215.67	318.964	263.849	493.465	394.683	234.148	155.278	243.047	210.254	509.712	143.447	128.949	203.258	300.262	192.726	505.306	316.704	194.189	209.146
MSTRG.22210	982.369	684.768	781.511	798.015	762.222	426.105	175.315	780.678	749.07	1182.37	175.35	516.046	516.027	359.644	509.806	862.976	618.164	1714.81	704.013	321.577	373.396	448.405	441.124	203.04	311.157	171.562	600.192	288.558	349.219	600.071	475.339	348.998
MSTRG.22212	204.779	226.569	83.4303	193.666	123.195	56.3503	12.0766	31.5298	55.1113	39.5413	23.133	26.018	10.9939	56.7184	147.059	62.6104	46.5377	239.906	100.928	57.1649	63.7109	17.908	17.8537	1.92316	0.835665	0.894437	40.0985	4.95545	33.1394	14.9312	15.057	26.4861
MSTRG.22214	3029.53	3677.29	2318.71	2942.03	2184.07	1706.19	993.494	1152.46	1966.57	2808.72	1232.76	1134.27	973.713	1509.63	3195.48	1994.26	1522.45	3971.42	2008.71	1405.59	1750.28	1090.22	853.312	645.725	615.989	531.514	1273.59	773.438	1341.16	1122.36	1283.68	1154.77
MSTRG.22215	642.915	844.147	133.825	495.43	290.142	205.309	81.2221	108.082	251.808	92.9598	86.0705	103.482	91.3426	267.305	488.026	215.603	76.2154	777.902	277.449	11.1865	271.15	19.8703	196.849	80.1912	120.113	57.5838	38.7438	81.5594	10.9648	85.5604	168.585	51.4722
MSTRG.22216	1054.4	1376.54	648.788	970.594	685.279	417.301	85.9621	344.021	653.528	461.675	138.461	148.145	88.115	581.18	1099.62	474.065	234.035	1401.55	604.962	370.122	507.465	169.989	198.501	20.62	30.9318	8.8753	279.581	50.29	268.56	176.7	225.446	128.008
MSTRG.22217	2073.8	2712.1	1110.92	2130.06	1419.78	837.719	407.526	790.176	1181.7	1261.03	533.675	464.347	303.357	1175.7	2081.01	1361.49	672.775	2548.36	1424.35	838.266	1073.33	675.779	549.007	218.892	264.139	190.797	779.07	311.931	706.841	637.198	576.019	576.843
MSTRG.22218	566.809	595.419	247.447	465.501	437.276	242.222	78.6751	206.312	239.406	231.934	152.247	99.3432	100.885	217.779	526.698	275.783	171.098	445.924	224.369	250.394	140.151	119.023	91.6071	44.3776	91.7796	47.7819	157.643	82.9559	102.312	158.059	114.753	152.596
MSTRG.22219	916.562	1086.69	469.708	890.254	579.906	64.2249	53.0099	114.165	358.706	306.741	168.095	98.3957	95.1494	43.0983	865.373	29.0024	33.8611	944.722	472.23	311.342	44.5166	21.1105	94.1195	5.78008	13.3326	2.7853	15.6612	38.9642	138.155	20.1085	21.8753	17.4692
MSTRG.22220	1304.75	2063.29	912.607	1355.54	845.684	493.308	154.265	453.078	847.638	668.338	348.288	240.806	185.766	671.81	1513.65	565.997	341.579	2025.36	893.679	404.129	730.492	317.955	264.878	19.1072	47.2526	17.0715	400.425	161.429	407.297	353.816	253.506	252.36
MSTRG.22221	1893.29	2593.11	1180.77	1910.58	1575.3	954.142	694.586	758.067	1150.62	1497.03	752.881	593.264	998.923	889.09	1771.95	1104.22	929.613	2712.99	1349.17	878.258	1013.8	721.864	745.599	730.159	856.596	1251.14	924.525	921.935	743.323	986.742	566.738	705.501
MSTRG.22223	153.843	351.49	105.766	141.853	101.524	44.9227	43.3539	41.0875	108.031	86.5125	77.6098	35.0179	62.0236	54.3985	112.39	47.9642	40.7574	176.007	87.1155	51.3662	57.733	28.9516	26.0427	1.4115	4.33668	2.13199	31.8001	24.694	39.7264	34.9885	22.4076	21.6857
MSTRG.22224	604.44	707.448	424.83	526.774	426.27	231.038	76.3488	200.702	303.029	305.641	181.451	132.094	94.6637	242.058	552.552	275.809	154.57	780.481	267.684	203.338	208.526	189.956	148.633	46.3934	65.7386	31.2862	183.535	93.793	92.3271	106.378	105.287	103.343
MSTRG.22225	849.522	1101.27	506.118	607.758	622.399	397.598	134.552	233.613	379.374	368.143	212.474	160.307	106.491	339.642	802.124	399.928	228.042	1138.17	520.72	348.692	322.483	168.905	152.565	39.9012	41.64	22.6226	194.952	96.2986	129.527	113.086	206.146	159.889
MSTRG.22226	571.221	629.999	339.845	798.372	441.959	254.198	89.2572	152.806	238.755	176.451	107.046	69.6572	59.7685	200.945	594.509	255.533	150.677	770.175	382.356	159.779	222.026	121.999	95.1628	0	28.1886	19.0914	129.514	50.7455	101.726	84.6444	75.8971	94.6286
MSTRG.22227	1185.47	1300.87	1407.58	1366.57	994.874	1107.32	1160.93	944.395	816.766	1804.37	950.065	1082.31	603.928	623.071	1144.65	1139.51	1033.53	1174.05	747.142	740.948	917.124	1055.77	846.249	869.656	746.688	725.149	1384.82	887.146	989.202	903.676	909.097	1065.26
MSTRG.22228	977.355	1546.36	863.626	1232.23	912.251	531.624	79.1833	221.007	454.157	414.667	200.673	161.436	97.2308	467.019	1125.72	510.32	300.741	1396.75	760.83	586.766	433.27	221.056	127.359	3.35929	28.9766	3.1507	159.831	97.9222	116.331	121.283	221.717	117.671
MSTRG.2223	622.909	689.723	437.215	511.379	317.877	133.436	87.7725	272.209	369.117	413.238	89.2078	206.497	47.8083	130.381	631.26	280.361	152.866	812.614	340.584	211.47	403.144	280.61	221.206	3.11609	23.4524	6.81262	289.302	36.7467	102.63	157.59	102.893	169.175
MSTRG.22230	958.277	1261.42	616.015	906.722	719.814	423.352	128.098	286.047	445.1	387.163	220.003	156.969	97.4839	378.787	988.107	458.013	255.515	1306.93	605.135	367.126	402.088	201.999	164.093	22.3708	38.4153	15.7857	227.115	87.9986	160.961	139.189	192.514	171.53
MSTRG.22232	589.329	822.431	377.356	568.342	463.849	274.472	108.689	200.243	285.26	332.354	147.832	135.396	81.0396	243.56	589.274	305.345	165.037	825.22	388.283	216.213	270.637	143.438	124.352	27.0343	43.5391	25.7772	179.145	92.7652	107.827	111.765	119.156	136.321
MSTRG.22234	2078.82	1864.33	1222.27	1512.04	1093.39	1075.6	751.625	917.335	1352.14	1970.38	976.176	1049.71	530.21	915.626	1560.92	1461.66	1013.08	1888.63	908.441	527.642	1538.45	1191.18	1105.85	591.817	315.325	227.969	664.671	321.132	763.994	588.362	610.724	1077.11
MSTRG.22235	769.659	1143.58	1065.12	1074.25	974.838	694.588	1145.68	912.595	1037.93	1533.74	993.762	1188.99	673.117	926.874	1217.44	599.505	848.098	1084.48	610.529	456.164	690.053	1003.17	684.258	1332.49	222.137	259.768	649.981	460.74	687.993	601.142	866.727	994.809
MSTRG.22236	114.072	0	0	55.6277	161.444	213.023	0	93.8411	0	0	133.519	221.876	238.882	66.5874	0	103.254	129.892	237.722	105.176	213.796	105.71	36.4605	27.7384	105.752	540.675	556.896	612.852	93.0897	185.773	186.963	0	58.6433
MSTRG.22237	470.003	1040.24	386.084	782.771	622.598	425.365	200.085	165.545	392.674	311.354	250.407	246.523	132.569	272.135	895.446	286.592	248.957	884.159	507.622	262.067	323.213	221.368	189.266	78.5539	59.2785	49.6027	216.353	138.893	162.657	173.281	150.257	192.612
MSTRG.22239	1382.2	760.717	784.316	404.69	399.239	819.496	545.447	639.442	220.592	247.495	771.841	171.347	393.139	465.068	787.841	253.242	270.467	1431.49	129.298	244.204	134.89	666.633	258.364	191.708	141.661	255.652	216.236	187.275	259.783	189.931	158.616	1033.47
MSTRG.2224	664.893	866.208	504.657	730.373	525.013	303.257	105.09	232.989	419.43	575.451	172.355	199.956	174.06	465.085	627.265	484.822	136.427	1072.38	480.981	221.938	387.078	231.944	171.588	24.529	74.3951	36.4511	230.753	155.778	275.381	222.383	240.21	192.236
MSTRG.22240	736.933	724.479	424.3	595.609	418.772	363.685	135.094	195.04	607.509	700.263	416.479	166.399	130.075	395.249	659.31	417.022	283.972	864.359	535.351	314.916	407.384	155.158	168.412	136.728	78.4371	76.5274	233.075	181.566	290.803	200.116	376.548	210.387
MSTRG.22241	855.231	1365.72	747.151	1126.62	882.071	366.574	328.792	457.545	618.131	516.773	234.038	400.217	184.638	440.189	1119.65	418.113	259.573	1521.4	588.442	368.932	493.119	370.422	264.606	73.3953	159.098	108.705	433.824	96.2731	230.435	261.282	194.068	361.757
MSTRG.22242	1716.1	1211.57	1253.66	1322.51	937.639	1349.69	1060.5	877.57	1267.32	2094.31	1087.38	1177.84	720.073	912.285	1321.17	1186.86	1306.48	1616.99	1081.21	765.888	792.357	752.822	753.406	898.92	544.697	386.847	1188.62	893.095	895.717	783.139	1082.31	1441.38
MSTRG.22243	690.906	1008.14	636.116	839.154	638.22	414.302	250.875	380.956	598.485	661.25	192.359	329.855	209.21	395.439	831	502.56	332.684	1030.71	585.175	346.84	446.775	327.386	309.326	170.726	220.688	213.876	376.125	249.055	232.335	231.73	157.928	293.327
MSTRG.22245	601.119	771.413	341.361	601.618	475.408	284.008	80.4875	151.209	277.807	215.604	126.682	105.95	63.027	207.857	607.735	276.965	148.239	859.168	431.061	250.052	207.868	118.592	91.6817	15.0551	30.2185	8.27051	136.485	49.6554	78.0484	78.1885	112.181	101.107
MSTRG.22246	152.772	200.298	114.521	164.546	120.984	62.9744	45.8733	86.2366	90.4975	129.774	64.7379	55.5584	53.6623	110.052	160.481	91.3856	49.3116	237.283	126.202	72.6773	102.753	53.1034	46.8868	5.40218	27.7065	5.81569	98.969	38.5922	88.1575	53.0071	49.6723	37.3403
MSTRG.22247	553.164	653.792	343.37	531.029	386.835	229.027	88.1043	155.912	265.659	230.071	124.355	93.4749	87.2967	226.561	521.778	247.155	159.239	717.547	349.129	216.45	228.154	125.907	112.768	15.2883	42.3249	12.7028	149.941	58.4805	116.001	100.128	106.02	98.1381
MSTRG.22249	950.945	1280.5	542.469	991.612	691.13	446.931	86.1959	192.4	405.413	244.302	160.496	156.094	93.5648	300.003	925.555	386.726	249.823	1448.65	659.354	371.429	334.18	174.336	154.858	11.4217	41.9512	5.48594	177.74	59.4323	84.4083	107.739	152.186	146.449
MSTRG.2225	922.668	805.424	606.25	772.86	742.66	421.895	278.98	432.939	422.98	1280.14	362.163	338.751	198.711	335.024	612.932	479.356	273.4	664.378	475.39	252.409	429.241	432.892	238.867	153.506	97.4183	104.09	377.763	170.55	317.948	300.366	276.325	246.108
MSTRG.22250	4545.23	5294.46	4660.25	5980.94	4979.25	5473.51	4920.69	4320.24	4105.18	7420.73	4844.79	3820.23	2953.81	3066.63	3623.25	3680.3	4240.85	3857.96	2341.39	1842.59	3417.03	4783.53	3716.43	5574.05	2190.14	2453.24	4959.94	3537.27	4270.54	3935.28	3465.86	4761.35
MSTRG.22251	499.614	561.564	624.76	697.725	360.802	301.012	558.232	415.781	368.905	552.906	479.081	454.102	224.003	214.556	533.282	435.887	371.685	649.281	439.43	322.228	416.005	453.955	443.677	470.931	372.99	380.461	655.436	519.558	356.713	160.871	198.226	382.353
MSTRG.22252	463.817	607.142	285.058	531.8	361.495	182.16	59.918	126.928	251.39	156.321	81.6641	88.7952	34.1039	203.041	493.625	160.205	71.9514	551.043	236.882	132.139	188.256	85.7736	101.664	10.9793	25.3056	7.45034	140.391	36.238	114.239	61.4584	81.5901	72.074
MSTRG.22253	100.434	82.9292	56.9667	85.0579	75.9999	30.4342	28.8115	35.2947	71.0096	53.0455	15.562	32.6882	12.553	51.0148	134.905	28.9583	14.9017	256.103	136.951	64.2614	70.9697	16.116	29.5577	5.95281	23.8507	15.8018	44.2395	12.5659	20.6515	24.668	32.1215	18.3461
MSTRG.22254	19.4623	3.74303	5.68927	9.69185	9.0602	2.24291	0.644791	3.56839	6.67012	5.93206	1.15144	1.35169	0.706326	10.4984	11.906	3.50545	1.44508	39.0064	2.28085	6.38811	7.71027	1.05772	1.37856	0.0252555	0.285916	0.0160914	2.03288	0.305783	1.0071	1.32636	1.35036	0.732417
MSTRG.22255	1349.84	1807.35	1888.02	1568.32	1621.73	1377.88	1033.03	1212.77	1020.83	1699.77	918.026	848.468	711.752	1054.48	1611.12	1595.92	1427.39	1824.82	1068.64	702.874	1091.92	1080.77	1028.33	742.225	765.525	531.82	1072.67	753.779	1092.29	1114.93	980.641	1230.32
MSTRG.22258	1028.41	1309.36	868.107	969.028	836.037	766.064	446.389	468.071	617.933	878.895	541.66	420.498	302.186	515.102	1032.98	628.717	456.198	1323.01	642.422	414.641	662.128	496.797	480.72	267.303	245.486	246.502	708.075	363.033	439.835	315.113	472.879	416.97
MSTRG.22261	977.908	862.686	537.298	1055.31	629.524	339.142	114.938	161.179	235.545	155.807	134.665	87.5314	42.6831	170.151	893.595	284.691	248.102	997.916	500.624	396.678	168.878	110.397	83.6226	19.7713	21.9237	31.8289	104.451	64.2557	64.851	68.1167	125.681	123.385
MSTRG.22263	524.72	558.916	271.112	507.337	377.161	218.48	76.6631	68.1976	95.8219	29.0724	31.4453	44.7221	29.8477	96.3312	492.938	233.576	132.6	706.465	306.496	108.419	120.455	70.2847	57.4526	1.6572	4.48284	3.37301	69.2183	6.65446	11.4252	17.1216	31.8532	74.9871
MSTRG.22264	771.739	934.669	521.742	774.202	563.02	378.99	207.208	311.112	428.652	511.043	255.041	217.054	148.351	363.527	745.209	422.587	273.226	955.613	513.621	346.053	382.941	241.957	234.556	60.4404	113.36	98.4435	317.954	172.816	237.018	214.342	262.755	244.427
MSTRG.22266	1803.52	2501.81	2733.12	2705.04	2366.6	1856.79	3007.13	1918.08	2191.3	4132.57	1578.79	2162.91	1225.32	1445.73	2659.61	2122.62	3047.07	2620.5	2204.8	1782.68	1744.79	1805.07	1326.3	1077.96	1052.51	743.718	2636.8	788.613	920.745	2002.92	1705.52	2958.95
MSTRG.22267	1860.48	2302.5	1472.7	2039.49	2110.36	1199.2	726.457	682.783	1446.4	1592.98	792.915	648.218	389.942	861.098	2037.63	1252.61	655.597	2690.81	1456.1	1116.12	939.806	490.787	628.546	254.826	554.385	484.899	984.289	398.478	738.749	892.361	991.519	794.034
MSTRG.22268	549.772	715.243	92.5465	66.2848	302.063	216.731	23.2865	37.8556	53.018	133.117	27.4889	76.9691	48.2789	5.04204	211.664	163.188	7.77285	501.847	309.908	348.423	39.6479	74.052	135.107	50.0034	36.3883	37.1586	85.1194	25.5032	16.3536	46.8125	331.706	67.4185
MSTRG.22269	326.202	466.259	195.219	252.297	273.512	113.239	28.7265	68.3908	104.458	82.3725	49.1755	52.043	26.8651	116.205	278.203	207.698	34.6265	331.523	199.934	118.618	79.616	60.7925	69.3948	3.3356	4.99016	3.68048	78.9071	24.8067	58.7645	31.1364	80.2884	56.596
MSTRG.22270	902.593	1001.76	741.78	1136.52	800.496	763.464	846.512	815.956	705.847	995.014	649.233	682.663	462.951	529.428	947.877	707.656	724.05	1140.65	864.187	543.862	789.82	660.822	708.558	610.632	668.021	832.479	976.053	628.868	752.522	771.226	696.73	723.619
MSTRG.22272	1208.21	1377.5	712.701	928.035	753.355	508.088	122.756	302.876	505.255	544.132	263.143	291.879	144.414	625.97	1127.26	514.053	267.869	1628.79	673.063	493.607	398.212	278.992	254.65	24.8124	67.2992	35.3301	393.41	134.569	159.528	163.481	281.444	226.489
MSTRG.22273	665.822	913.541	509.504	670.987	495.461	457.86	266.419	377.903	477.391	632.199	310.134	410.208	195.972	414.678	682.05	482.354	318.879	871.606	421.942	292.205	421.853	317.499	354.757	170.874	163.188	195.822	425.703	229.743	338.134	293.06	238.545	349.825
MSTRG.22274	429.308	716.309	378.379	614.597	463.858	286.113	167.022	299.166	423.629	472.96	243.204	200.218	138.312	347.937	536.525	303.724	188.506	733.18	354.257	268.882	365.63	224.913	201.274	39.6985	91.6291	25.29	336.162	98.7242	210.831	227.396	177.971	128.326
MSTRG.22275	1413.99	1529.29	818.61	1187.71	950.517	545.504	139.382	364.231	574.621	480.195	278.218	226.903	132.997	517.06	1319.89	673.795	329.585	1450.91	740.789	508.991	542.695	368.92	266.828	26.8569	53.7002	21.7331	241.94	125.785	213.961	197.321	211.653	221.317
MSTRG.22277	769.21	1035.71	547.918	837.666	684.404	470.249	114.565	213.007	393.262	327.659	180.079	150	122.094	265.297	877.218	443.284	304.726	1206.09	635.995	369.792	306.857	181.696	185.452	27.6919	63.8461	32.1306	196.978	120.931	129.045	146.643	170.186	195.166
MSTRG.22278	1917.77	2148.31	1596.58	1727.93	1486.86	1216.6	1243.32	1311.28	1428.82	1843.64	980.555	942.647	586.466	1078.87	2044.68	1403.95	1254.74	2374.97	1439.59	917.54	1268.83	932.038	1186.62	1006.42	841.561	682.329	1418.13	1085.76	1400.32	1385.97	1001.54	1330.08
MSTRG.22279	827.772	1127.4	610.833	679.476	645.959	827.148	147.21	283.774	378.835	319.539	212.02	260.663	107.329	622.555	1318.22	421.9	234.622	1018.07	552.67	367.971	395.504	440.268	216.631	43.6876	52.9807	37.4945	216.668	115.29	189.104	185.325	162.287	177.498
MSTRG.2228	792.817	1526	691.001	1084.86	847.357	487.548	191.736	301.345	534.602	368.962	266.281	174.382	78.2933	439.1	1092.22	518.698	241.58	1570.39	758.141	80.6906	456.513	248.753	211.323	30.7082	50.5691	22.3691	180.143	118.317	85.2479	154.695	203.155	179.947
MSTRG.22281	282.457	292.296	122.142	260.27	180.506	147.574	52.1118	88.9235	106.589	113.015	48.5605	34.1107	62.3925	106.138	196.356	166.572	103.553	306.158	146.796	24.6773	80.2644	62.2322	60.7624	14.3423	26.761	7.27779	64.8455	35.2935	12.6386	45.5277	52.6042	39.7169
MSTRG.22283	1475.25	1560.7	1139.44	1241.63	1158.18	1127.15	826.855	1501.35	1717.28	2985.89	709.79	1156.3	664.088	1185.88	1147.95	998.427	972.394	1960.43	1129.19	521.858	1484.9	984.625	1082.97	888.27	894.062	940.361	1872.57	630.873	1330.27	840.314	1004.4	1533.12
MSTRG.22284	901.162	1028.65	511.446	855.51	696.748	387.807	112.686	207.543	347.373	385.143	213.358	121.469	83.2145	315.523	839.639	524.808	220.801	1077.89	650.111	355.669	307.425	186.281	123.146	17.4696	28.1229	3.91195	144.068	79.8394	102.666	96.0057	139.175	110.536
MSTRG.22285	786.124	815.558	461.48	808.85	529.521	394.993	251.462	301.122	423.6	414.159	215.712	221.322	155.826	449.139	854.167	403.183	307.712	1344.72	677.188	390.724	467.563	221.987	240.93	143.326	203.892	204.748	440.533	270.847	196.686	326.735	221.503	264.511
MSTRG.22286	55.6756	86.8138	34.9054	45.1946	53.0213	11.799	2.44541	12.0477	23.2248	18.3915	18.8623	6.29651	2.67575	16.9918	31.4625	37.6195	11.6515	72.8567	41.6717	41.2282	20.3919	12.758	12.0633	0	0.586651	0.137891	2.82472	3.64481	5.02453	3.50728	11.1157	8.36347
MSTRG.22287	310.863	459.288	421.553	229.121	456.214	280.168	150.907	366.693	726.5	650.294	161.967	222.662	78.9662	421.845	328.169	116.516	162.629	358.321	561.824	179.254	377.405	240.789	365.311	106.14	132.667	132.54	274.606	108.967	234.016	177.594	307.191	161.951
MSTRG.22288	757.46	1044.33	530.419	710.623	566.078	368.117	146.526	268.502	531.591	501.878	251.052	199.332	120.729	377.882	599.154	409.094	157.327	843.877	505.909	361.924	337.899	304.321	221.512	24.9986	48.0101	14.1201	251.345	71.8357	165.521	184.528	159.1	149.598
MSTRG.22290	797.143	1014.69	516.718	794.747	640.633	322.218	68.5625	156.792	452.407	357.635	93.3762	158.416	77.049	338.712	903.316	471.35	199.815	1119.91	627.794	326.814	520.338	224.619	220.82	17.092	41.502	9.45162	138.684	72.0605	210.283	151.36	152.576	150.018
MSTRG.22292	1905.09	2264.9	1835.73	1966.62	1789.11	1925.48	1673.62	1875.45	1772.42	3452.12	1568.46	1726.76	1150.12	1335.04	2199.95	1899.9	1932.38	2529.4	1732.24	1157.91	1838.54	1519.99	1638.36	1423.04	1703.45	1352.58	2212.65	1598.87	1868.95	1642.82	1352.62	1849.99
MSTRG.22293	555.706	797.508	297.537	710.615	433.133	352.222	42.6953	93.2746	232.667	153.522	77.1969	60.6931	61.245	213.539	640.897	198.999	132.344	855.213	514.354	292.377	149.728	87.4996	67.9358	2.03541	20.1687	11.4866	75.0511	32.2232	83.8071	73.5112	135.168	61.6524
MSTRG.22294	2103.38	2322.61	1525.7	1929.22	1803.89	1192.59	868.562	919.262	1318.35	1966.8	894.061	641.541	514.751	1021.05	1958.97	1311.27	1006.72	2792.58	1373.15	849.873	1426.12	890.837	1022.93	549.295	378.876	398.694	1096.97	480.962	749.098	714.575	840.593	827.054
MSTRG.22295	84.9891	74.5852	40.3606	83.8864	45.6229	27.0126	9.382	32.8176	54.5213	42.3991	24.2801	28.882	39.5826	56.4226	80.1403	6.42561	6.67884	93.7212	31.8349	25.4131	28.3124	11.1184	9.15813	0.535042	2.30621	0.0133683	12.7354	8.84836	6.86813	13.0483	9.38102	4.60147
MSTRG.22296	96.4921	164.639	36.5893	137.127	55.4707	25.1755	5.24167	22.633	75.5373	22.6206	15.4017	13.0684	11.2562	65.461	99.786	45.9846	6.81665	122.172	66.4473	48.0645	41.8555	11.6919	5.89043	0.336428	1.28139	0.253007	21.7779	5.80069	29.8652	20.3382	16.7931	5.12335
MSTRG.22297	701.761	857.355	564.167	673.023	514.253	386.511	169.752	299.773	326.456	603.638	287.883	226.327	144.729	308.302	673.271	557.698	233.737	935.901	464.047	297.207	362.538	264.094	251.736	119.042	104.985	167.452	476.132	172.364	173.461	195.197	193.561	250.208
MSTRG.22298	277.563	296.673	79.8654	247.452	218.772	98.1364	10.5882	37.9366	59.123	36.7749	24.8197	11.4438	20.449	76.8544	172.107	78.8672	36.7376	238.047	164.787	55.8203	113.005	13.2156	14.4545	2.19006	1.2471	5.66518	22.673	4.22229	12.8158	12.985	26.7428	12.0782
MSTRG.22299	1157.08	1443.67	641.305	996.69	766.861	428.148	119.496	263.234	513.656	447.528	195.825	193.757	109.591	474.895	1241.4	510.222	273.009	1428.59	769.481	352.393	500.512	242.355	189.617	17.2744	47.3197	19.3946	280.956	82.8547	189.26	165.939	223.598	213.383
MSTRG.223	765.533	1014.56	542.582	804.821	612.292	372.331	109.933	254.418	467.062	358.221	184.511	182.044	120.838	299.526	840.806	470.134	249.341	1061.07	529.647	348.776	401.066	228.116	225.426	23.8873	51.1057	27.726	203.02	84.7828	164.058	181.254	157.991	183.362
MSTRG.2230	1558.87	1767.82	955.038	1302.62	1009.52	724.733	428.387	533.919	853.335	1080.74	446.363	460.379	347.868	773.301	1362.32	716.613	549.911	1832.38	863.249	744.065	709.04	426.1	398.973	243.038	175.201	178.081	668.747	248.831	401.192	392.435	438.107	420.515
MSTRG.22300	460.867	911.663	356.166	568.982	430.222	251.738	89.1125	264.839	326.541	220.251	184.043	99.4713	100.671	348.905	429.191	272.038	121.285	885.322	271.713	286.303	386.513	159.71	138.467	16.8301	29.4392	14.5774	147.087	71.3572	193.735	162.758	168.818	90.6337
MSTRG.22301	865.944	1059.33	620.87	921.278	682.97	500.585	205.751	314.034	440.324	492.029	265.625	217.858	142.298	350.492	881.6	487.182	304.073	1132.38	635.135	379.741	363.499	210.252	193.209	67.7464	93.8766	62.3895	311.393	154.243	196.837	170.467	208.422	218.678
MSTRG.22302	451.804	444.109	199.554	307.939	223.155	125.261	26.3629	91.818	98.2408	99.4048	38.108	24.3561	25.9227	115.592	502.339	118.69	83.813	341.631	219.211	176.498	55.8235	35.3141	34.7323	5.01025	4.07198	0.422091	49.1805	19.0972	30.1025	34.1542	75.6509	44.5369
MSTRG.22303	961.303	1321.02	665.224	919.564	746.915	430.641	185.932	343.683	488.366	510.881	239.429	197.844	115.571	389.43	865.902	430.535	246.203	1872.6	1508.47	769.223	434.476	247.535	207.402	47.9929	1171.41	757.275	1943.02	760.411	172.042	166.912	208.77	215.563
MSTRG.22304	51.5431	66.1629	33.9122	37.3026	40.7399	38.1521	87.2509	45.0748	41.5303	91.3481	64.6029	39.3747	43.3232	18.1704	47.8022	42.1739	49.0923	19.8418	10.4078	7.01503	28.7964	48.3389	42.4535	80.8843	4.60516	7.55184	7.40665	7.60294	55.8486	46.9858	27.3262	56.1414
MSTRG.22305	999.966	1134.54	730.781	1030.02	810.914	591.924	344.197	437.335	698.294	755.973	427.692	390.258	234.779	485.484	928.927	619.148	394.846	1181.41	647.147	461.635	579.045	349.954	376.703	170.008	174.329	156.15	471.906	277.414	396.371	324.144	341.075	305.585
MSTRG.22306	490.663	619.862	261.397	491.616	453.579	185.845	29.4921	106.136	174.314	76.1978	66.198	29.1716	55.416	299.096	447.639	183.798	135.267	555.097	290.472	160.483	101.183	42.9759	38.4198	3.43599	9.36869	4.14689	96.1409	17.1078	71.9999	68.5237	88.3396	83.0089
MSTRG.22309	1651.16	1999.94	1067.88	1608.18	1213.82	879.405	362.932	471.055	744.146	780.32	441.815	411.742	271.414	563.977	1640.17	976.942	553.116	2243.46	1247.39	662.412	630.264	409.785	397.236	168.905	99.6824	96.4684	467.707	327.119	258.971	303.226	356.919	373.251
MSTRG.2231	2.52527	5.54705	1.46909	3.43712	0.251061	0.388578	0.68382	1.13163	3.52961	0.712206	0.637495	0.362728	0.210045	1.22906	1.2224	1.9418	2.38299	0.973397	0.42363	1.10097	0.974063	0.724017	3.7938	0.0261909	0.299573	0	0.919791	0.260882	0.0945138	1.05734	0.0537362	0.581652
MSTRG.22311	1892.02	2075.73	1446.02	2038.15	1678.99	1266.86	1026.54	1276.51	1200.88	2385.14	1035.4	1161.58	650.53	1149.98	2022.6	1291.56	868.882	1805.39	1273.07	878.665	1379.09	1002.53	1117.38	706.035	437.144	354.79	914.99	743.284	771.359	848.935	732.422	782.19
MSTRG.22312	236.173	445.075	153.085	342.386	224.418	102.088	11.688	33.0784	112.889	50.9471	71.4314	9.31341	7.65324	42.8328	288.333	99.3737	29.8427	542.329	154.842	123.224	62.2611	21.0321	5.34292	0.520388	4.92711	1.72896	24.8393	7.97133	11.8844	15.8619	19.71	18.4001
MSTRG.22313	198.341	392.767	55.26	78.3961	178.257	34.0221	8.41562	21.8043	61.9465	39.581	20.7843	17.2947	10.1918	28.2483	204.275	63.0769	50.6151	383.186	127.943	86.6387	88.0332	17.4465	31.4838	0.698112	2.81906	1.1415	15.4948	5.09146	7.44502	12.3473	23.729	17.4741
MSTRG.22314	756.329	954.37	664.821	846.505	663.084	639.215	417.235	474.861	528.104	826.847	506.509	576.738	231.538	341.115	775.545	473.162	475.426	940.081	531.727	294.208	413.387	468.686	396.512	341.036	237.326	239.83	481.722	326.316	351.761	330.77	327.345	440.579
MSTRG.22316	986.418	1279.31	738.714	909.264	775.132	600.813	526.672	591.529	742.886	905.079	596.557	418.55	307.494	547.765	902.813	521.896	385.799	1090.42	643.575	397.801	636.365	383.935	403.582	367.816	325.768	381.464	527.73	375.388	319.375	311.26	294.127	345.564
MSTRG.22319	2207.71	2638.89	1793.54	2102.2	1800.6	1531.65	1927.61	1895.64	1697.87	2591.68	1474.64	1148.96	943.714	1109.59	2273.16	1570.19	1704.95	2577.39	1973.37	1069.2	1706.31	1458.39	1500.46	1283.54	1284.47	1162.69	1770.31	1143.15	1235.03	1518.9	1183.84	1644.13
MSTRG.2232	733.013	1032.2	441.033	778.773	470.506	311.025	79.7789	180.174	370.7	337.055	158.461	115.046	78.9351	399.402	752.341	303.937	181.892	1087.89	498.146	267.729	285.697	128.089	93.1596	14.3024	37.1086	8.86143	178.554	71.2992	157.685	101.822	175.582	119.768
MSTRG.22320	437.95	564.853	395.17	683.984	471.529	409.344	552.216	292.221	286.998	336.46	261.776	442.412	128.703	336.077	538.403	474.228	289.083	447.109	254.486	184.87	446.441	332.348	313.002	92.6415	326.878	126.377	375.813	309.379	263.686	229.705	208.999	201.131
MSTRG.22321	692.595	949.607	647.234	717.344	450.38	352.832	65.8216	239.303	318.56	240.412	90.4346	117.273	66.7386	348.743	583.851	411.735	124.042	816.13	553.395	253.763	325.396	252.465	100.153	0.409077	27.0435	10.2601	239.246	42.846	200.32	166.867	115.022	118.162
MSTRG.22322	4346.42	4144.55	4514.14	3898.69	3304.98	3991.9	4902.16	4313.14	3753.74	8083.66	3714.89	4046.21	2132.57	2607.11	4038.21	3417.13	4180.1	4112.93	3185.63	1999.79	3017.36	3463.96	3991.69	4363.41	4269.16	3943.51	5400.63	4205.18	4249.97	4106.78	3235.14	4529.43
MSTRG.22323	686.922	979.137	638.253	778.923	610.675	471.028	335.945	504.442	562.812	796.722	364.867	373.718	214.268	418.644	958.895	610.489	560.927	893.101	571.107	315.398	425.847	429.486	477.136	444.797	293.223	293.362	493.521	413.908	400.898	432.006	394.468	424.122
MSTRG.22326	272.021	383.774	94.498	224.745	153.898	84.0859	4.79284	19.6019	72.753	35.5676	15.0816	5.77681	5.93273	39.0909	258.332	55.5002	17.5387	326.473	144.085	73.129	44.2285	16.5503	8.82106	0.0592413	0.880121	0.051245	14.6661	2.42463	7.96622	3.87163	21.2211	9.85507
MSTRG.22327	368.96	441.98	111.27	352.894	191.897	80.7502	18.1635	29.4793	42.8431	27.7251	25.9072	6.7548	5.28149	50.851	406.695	79.5856	36.837	448.661	185.815	73.5119	24.0861	9.73049	8.19122	0.464264	1.39587	0.630289	27.5042	8.30923	5.68887	5.08979	22.3179	12.6366
MSTRG.22328	552.624	465.04	239.173	473.542	435.064	123.28	51.0316	82.3121	118.316	304.1	165.638	52.6415	29.5694	210.331	263.39	246.832	118.797	305.178	288.081	172.037	166.008	83.6764	42.0223	20.5333	40.1561	22.6109	161.75	68.7034	76.5997	135.73	108.938	100.64
MSTRG.22329	824.485	1213.66	711.832	922.609	655.582	611.274	334.61	435.709	640.887	524.115	277.376	345.726	212.258	432.92	952.117	362.144	208.821	1289.73	494.269	305.28	365.609	208.461	206.129	33.2409	55.2585	32.3579	229.905	89.2423	187.565	120.626	169.854	154.504
MSTRG.2233	1211.04	1783.5	803.931	1146.44	866.19	433.195	160.287	386.348	594.781	504.836	253.92	215.266	154.191	621.356	1483.91	599.23	282.159	1884.06	716.727	460.217	418.875	258.227	297.223	25.3889	56.9301	34.7189	205.636	90.4864	314.163	301.459	267.407	197.059
MSTRG.22330	866.85	1469.97	525.264	1007.72	1116.1	528.314	281.061	555.04	877.915	1133.96	313.48	267.412	427.186	536.873	869.472	406.239	231.305	1431.71	669.47	238.004	543.721	494.472	377.671	66.7428	246.1	166.691	740.842	170.52	588.409	263.302	538.971	296.159
MSTRG.22331	1050.83	997.153	562.958	575.92	587.902	417.132	106.92	350.062	469.228	448.739	149.93	114.468	192.402	305.474	616.744	507.72	132.157	661.861	374.468	229.353	529.477	195.436	289.889	15.2353	63.9955	11.1068	320.863	65.6138	370.483	302.617	55.5582	169.082
MSTRG.22333	698.566	769.319	372.971	664.317	520.088	258.504	107.641	171.867	265.652	258.779	134.969	98.3608	71.1706	238.569	623.114	269.026	166.247	830.744	406.564	248.474	230.747	127.511	109.627	18.4197	30.8702	23.8678	143.19	63.7208	102.593	80.655	135.714	97.9735
MSTRG.22334	839.745	1035.47	694.891	935.556	735.774	515.124	468.563	585.002	608.962	918.204	445.304	460.299	298.05	471.607	822.297	621.541	464.008	1040.44	658.039	398.836	536.282	422.667	433.813	331.042	320.268	251.986	549.78	341.586	396.625	436.531	323.362	437.901
MSTRG.22336	688.455	795.217	798.743	903.335	596.445	506.376	784.551	662.5	616.342	1282.03	756.919	618.241	378.48	480.072	1057.35	747.609	664.291	1159.77	741.038	550.305	610.008	555.97	547.515	496.245	826.075	706.976	924.186	621.572	1045.84	926.552	542.426	777.95
MSTRG.22338	427.559	481.681	456.194	543.242	449.26	376.712	357.965	324.341	519.712	549.17	384.165	435.404	202.348	306.306	577.083	379.831	352.724	682.936	366.274	199.501	540.331	330.636	277.676	313.236	388.261	282.293	427.659	173.542	184.887	451.145	277.115	350.501
MSTRG.22339	1021.72	880.035	1168.18	1149.73	714.936	906.664	1006.7	937.67	1075.85	1677.09	610.005	691.159	418.742	521.485	1069	665.144	784.944	1151.46	840.195	555.964	753.568	792.812	640.965	1085.04	802.826	688.584	1079.51	900.232	836.254	732.573	600.855	588.569
MSTRG.22341	871.389	1011.39	488.942	908.668	743.741	408.264	71.0189	171.264	311.999	219.408	157.029	103.44	74.3252	331.992	846.101	301.954	193.517	900.073	514.201	274.245	213.837	146.398	115.644	15.8561	25.9265	9.971	170.058	56.2411	83.0565	51.1934	145.303	170.142
MSTRG.22343	554.755	634.983	386.884	619.76	415.549	280.677	320.88	289.447	425.684	593.893	392.494	279.023	246.547	246.743	659.303	337.354	288.384	772.209	381.149	234.493	470.674	284.843	336.499	252.366	232.617	258.957	559.689	171.402	336.76	299.139	343.524	501.319
MSTRG.22344	382.116	529.22	300.234	439.385	331.979	187.022	107.224	188.977	303.029	385.605	170.856	191.192	112.207	289.015	418.174	208.861	156.512	559.104	256.745	157.837	283.797	143.312	138.5	46.0454	67.9446	50.4791	223.785	88.6701	169.213	173.242	114.549	135.77
MSTRG.22345	708.793	892.518	518.403	756.034	587.51	393.38	257.888	360.523	523.573	649.113	307.583	314.429	213.567	441.038	710.24	430.382	296.264	937.307	467.662	265.167	465.739	283.981	253.172	149.91	153.24	92.529	390.923	174.459	299.113	267.667	241.794	251.508
MSTRG.22346	969.732	1461.73	973.124	1045.4	1145.57	747.844	715.467	629.055	688.955	1154.82	526.804	543.677	280.289	508.836	1291.18	882.72	789.7	1627.83	842.556	687.793	653.676	591.075	603.687	516.976	545.356	438.047	1083.29	659.976	512.357	442.005	542.433	713.947
MSTRG.22347	38.1865	79.0675	47.2785	26.8304	35.4188	17.5037	2.13602	9.34155	35.3423	28.8065	2.42287	2.13001	5.55511	19.0519	77.8424	21.4091	4.31226	93.1311	27.7048	15.2735	25.5243	7.76349	13.6622	0.0414689	0.720892	0.0584243	14.117	3.08306	13.7767	15.6587	2.04391	4.40967
MSTRG.22348	1270.87	1450.71	1185.85	1312.47	1349.21	853.186	521.717	693.885	1054.63	917.636	461.901	523.092	294.843	641.52	1585.37	842.695	731.504	1833.07	1037.7	646.506	764.446	494.552	540.38	323.62	279.816	381.017	821.607	486.684	682.504	408.634	515.842	615.077
MSTRG.22349	400.461	665.93	253.128	437.804	624.476	165.303	53.3197	141.06	249.258	259.093	75.826	73.2703	38.5972	197.402	292.802	192.909	107.566	619.34	253.449	171.522	140.7	93.2707	68.5021	3.76837	17.9959	7.48698	127.802	44.4398	94.9668	67.7939	85.9346	60.6327
MSTRG.2235	504.161	807.349	491.267	924.32	549.187	338.759	143.923	162.818	380.051	280.331	193.646	119.35	129.755	261.688	620.686	415.46	140.893	1039.99	382.583	253.735	357.261	146.033	174.068	12.0746	45.4293	21.9376	58.9627	135.413	133.424	110.456	150.815	176.449
MSTRG.22350	731.676	751.329	710.618	651.987	554.296	527.553	534.486	0	449.704	0	525.511	488.445	257.106	353.298	574.863	700.873	530.303	791.013	507.8	338.849	525.562	508.91	469.915	409.53	439.312	359.072	559.289	500.597	371.857	553.927	477.566	666.668
MSTRG.22351	284.449	318.76	497.38	327.48	353.098	166.055	58.4487	180.026	107.891	240.766	70.6534	54.7773	40.9916	53.8378	463.473	205.127	64.7842	1157.42	320.692	62.5273	111.143	72.3558	59.8306	11.0276	27.1716	4.18774	102.361	22.5296	77.7974	52.0417	78.6021	52.4579
MSTRG.22352	635.324	777.98	418.277	669.709	616.253	390.627	205.482	443.805	582.83	698.381	305.372	257.389	239.579	331.66	1137.02	106.069	215.768	531.837	293.238	206.591	175.253	60.494	30.2356	4.84749	16.5462	3.91715	134.414	12.9904	79.8289	80.0017	108.661	65.4483
MSTRG.22353	765.93	940.312	574.786	767.393	591.963	397.962	201.335	339.357	467.977	521.198	258.858	213.962	138.225	393.46	814.146	405.241	267.351	1041.17	517.851	316.65	421.731	258.03	238.084	63.661	101.304	69.9992	328.351	145.981	221.084	219.967	224.988	247.462
MSTRG.22354	531.165	746.557	387.26	566.876	476.282	245.45	104.903	122.59	213.335	264.324	95.6136	211.644	116.944	178.193	408.425	364.472	193.984	607.911	343.227	280.376	315.339	153.176	140.895	37.52	95.3164	26.6858	135.303	116.62	97.8347	84.8939	119.323	76.385
MSTRG.22356	602.948	760.79	371.019	619.214	450.152	268.05	85.134	167.764	285.199	247.416	126.486	94.3586	72.3439	231.695	606.468	285.1	158.303	816.189	390.093	239.22	263.675	121.737	109.173	14.9974	33.5515	11.6544	146.832	51.5799	106.275	89.3709	118.966	107.68
MSTRG.22357	369.916	489.433	251.009	411.233	264.923	184.925	63.7144	133.871	225.083	275.807	102.655	90.4129	64.4595	269.722	398.253	159.841	81.9999	614.363	271.216	190.667	177.43	121.982	115.905	22.3539	35.0915	18.5705	125.14	60.0406	120.129	119.258	56.7017	83.0152
MSTRG.22358	671.378	1086.85	646.953	921.174	683.163	421.757	139.544	274.5	308.92	349.422	161.077	145.868	100.326	303.493	855.457	378.121	229.978	1049.28	479.27	299.78	305.224	181.222	157.931	47.2044	44.5459	33.1456	234.87	115.09	171.6	138.932	166.126	153.481
MSTRG.22359	765.738	549.298	305.894	464.429	329.304	239.083	102.687	133.28	309.867	152.214	148.371	83.2095	50.637	169.417	561.631	257.01	185.224	729.474	357.136	283.439	230.393	124.215	62.8749	9.02525	22.617	15.608	88.0869	30.0191	65.7298	61.2343	94.6224	111.936
MSTRG.2236	1206.06	1433.77	699.541	931.442	833.497	501.91	153.284	337.288	462.846	506.167	253.707	206.291	107.63	446.309	1144	479.812	345.149	1452.04	722.568	465.96	395.41	241.333	182.068	53.5351	52.0405	47.9938	371.892	90.8257	203.82	188.042	220.295	174.95
MSTRG.22360	527.611	926.658	461.365	438.468	420.697	199.414	125.518	77.7597	304.776	346.657	139.876	133.423	102.761	213.574	326.161	144.034	156.261	764.514	328.556	254.486	264.286	116.955	84.3931	53.3421	58.7113	46.7518	212.881	93.8265	156.689	109.587	83.5238	174.596
MSTRG.22362	508.605	778.111	340.778	545.916	500.945	327.042	216.103	203.984	379.839	580.333	238.354	243.075	188.3	404.433	726.743	280.107	234.929	708.926	296.628	318.259	372.777	170.637	207.115	55.1265	37.9065	27.3391	232.265	73.9693	131.956	129.907	200.837	87.0212
MSTRG.22365	1000.5	964.077	1119.55	1324.02	796.826	599.335	1335.44	1044.74	1302.78	1847.95	1476.73	1389.67	453.838	619.64	1074.95	950.381	1230.58	630.405	934.657	231.024	1124.33	1521.72	884.152	1196.66	2098.04	305.952	1792.95	322.28	1218.84	1004.42	1046.44	1625.34
MSTRG.22367	2957.34	3683.79	2181.26	3059.94	1973.98	1730.67	1414.14	1575.59	1751.17	2400.43	1414.06	1280.03	787.143	1537.29	3239.31	1860.03	1570.44	3659.86	2196.41	1281.75	1616.23	1282.44	1090.12	970.791	844.965	735.559	1707.21	1367.97	1144.36	1281.28	1117.19	1420.9
MSTRG.22368	179.513	215.634	101.16	171.149	144.239	0	15.4412	37.4947	75.199	0	26.0453	28.344	0	44.7115	193.666	80.9387	39.4717	223.806	126.719	58.9441	0	27.3116	0	0.624528	2.16268	0	0	0	0	27.2155	21.6746	15.0065
MSTRG.22369	229.025	237.133	12.5922	26.4037	20.5856	14.2701	3.70369	4.83757	69.8336	10.2652	4.17273	3.84524	2.96044	5.39635	17.0397	85.4775	4.23023	30.97	90.9165	59.0935	10.1325	3.89877	5.49798	3.0107	0.382093	0.0703072	6.80371	2.18407	3.06876	2.07419	1.84211	2.55588
MSTRG.2237	1137.31	1539.54	867.574	1428.51	907.891	639.594	275.487	516.631	719.48	953.138	362.326	418.691	259.487	732.175	1106.05	614.487	426.155	1857.92	754.279	593.699	824.966	403.089	353.19	156.162	159.738	102.325	500.92	186.723	432.803	343.616	339.452	391.076
MSTRG.22371	273.589	358.577	110.878	245.33	166.316	76.5741	10.4488	44.1574	75.2267	50.6595	35.7925	16.5611	20.4763	56.9239	378.67	84.3316	53.4233	339.229	124.959	82.6745	72.1723	21.7177	27.4637	1.85675	6.0208	1.30217	22.1486	8.18108	26.2807	21.2505	35.261	27.6525
MSTRG.22372	159.657	231.706	68.8155	129.101	94.1801	12.7329	10.5732	34.8595	73.6363	45.4531	24.3199	9.00396	11.6572	34.5093	206.961	60.0201	23.2993	160.988	68.8933	47.658	44.1457	11.7877	23.1316	1.15832	1.74368	1.97974	20.7598	8.40558	10.6891	14.3364	12.4069	14.0154
MSTRG.22373	244.323	457.564	215.585	451.319	325.625	366.667	85.0425	252.306	355.17	228.565	103.525	57.1159	51.2375	343.315	658.946	197.875	79.3142	681.814	218.494	382.59	256.208	87.0297	84.7383	7.87254	101.95	9.53851	151.876	48.3582	82.7219	88.4645	127.624	16.0949
MSTRG.22374	2242.8	2938.8	1238.18	2242.8	1729.32	849.761	246.743	487.167	947.776	727.953	383.765	327.919	220.379	934.595	2470.73	1056.59	480.409	3590.7	1255.13	745.805	1157.71	394.976	391.093	42.1589	76.8768	34.0547	480.26	190.231	521.709	356.758	478.386	344.047
MSTRG.22375	2887.76	4289.07	1811.16	2117.65	2253.33	1299.97	480.062	983.284	1509.24	1300.49	681.699	494.319	407.819	1314.78	2669.86	1293.72	824.119	5643.6	1465.73	1038.52	1307.11	734.784	586.54	101.797	175.66	84.5442	821.617	316.565	565.197	622.917	559.287	488.235
MSTRG.22376	810.962	1095.46	516.64	739.137	642.914	346.48	106.187	214.971	354.237	351.823	190.354	127.841	82.5874	337.661	878.391	377.03	222.835	1150.47	542.023	335.225	396.198	157.379	147.104	18.6931	33.8296	15.7553	195.492	68.1646	156.866	106.517	155.069	135.532
MSTRG.22377	282.881	431.247	166.221	281.484	241.92	138.157	30.5227	93.6921	88.3863	75.2587	59.2582	37.4432	17.6808	66.1529	460.691	108.096	88.1815	389.037	179.673	147.765	84.5978	23.6598	37.094	4.44746	10.814	0.709756	30.71	19.7258	32.4822	23.3413	41.6281	41.4984
MSTRG.22378	521.4	772.161	378.9	621.116	437.198	244.207	182.817	351.068	522.459	602.468	241.178	174.876	197.388	466.11	516.952	299.969	195.882	763.915	373.649	255.495	331.256	179.153	175.657	36.6597	88.2138	77.2525	362.157	165.23	338.097	228.873	218.652	190.338
MSTRG.2238	463.047	520.187	595.11	419.56	369.261	443.317	806.627	706.153	603.713	967.862	477.871	710.876	229.295	312.394	397.173	520.094	338.464	257.558	320.97	194.846	430.227	480.338	554.984	318.581	514.475	622.572	654.545	508.191	347.49	549.332	281.579	460.887
MSTRG.22381	2201.16	2045.69	1562.44	1776.5	1544.51	1060.32	1196	1444.87	1739.7	1785.23	1298.66	1319.45	828.116	1358.88	1919.66	1043.61	1575.16	2444.91	1650.19	847.652	1110.07	1239.39	1380.02	791.169	607.096	962.513	1378.97	636.559	1484.89	1291.76	977.955	1446
MSTRG.22382	622.55	658.981	450.887	658.117	460.054	304.995	99.7182	138.267	248.531	310.727	98.1233	128.918	82.9679	179.057	657.858	359.497	132.431	823.969	390.412	264.127	283.152	112.243	112.114	24.7282	27.4456	20.6681	134.366	43.1324	71.8176	87.9433	154.521	90.4089
MSTRG.22384	534.108	880.57	231.94	469.625	373.776	206.755	39.8092	167.434	271.297	185.627	106.257	58.9694	46.632	305.165	489.925	169.355	112.392	845.177	340.456	169.623	163.867	99.3142	58.5318	9.67815	22.726	5.42653	152.128	57.788	175.044	86.1341	94.9495	97.6122
MSTRG.22386	2426.94	2510.93	2088.42	2472.34	1876.84	1873.9	1870.3	1793.12	2203.97	3060.44	1739.88	1702.6	1141.63	1601.89	2498.97	1820.12	1746.28	2706.11	1651.63	982.238	1657.05	1404.53	1593.8	1289.71	818.037	622.384	1642.3	977.321	1339.69	1494.83	1537.69	2091.98
MSTRG.22388	321.618	379.696	211.784	252.524	379.571	132.723	159.866	189.941	616.738	435.215	120.496	129.513	94.8359	263.24	288.637	149.174	94.3639	512.422	151.147	110.789	249.675	163.77	180.133	114.14	53.0287	90.6824	123.933	95.7172	256.225	177.058	168.084	131.979
MSTRG.2239	1915.22	2475.05	1088.65	1745.84	1177	816.414	223.004	412.384	845.426	700.064	364.165	298.137	204.3	740.359	1852.62	824.519	440.791	2587.42	1241.1	744.424	758.749	388.817	318.676	59.1434	77.7061	42.85	404.678	149.486	328.89	329.432	345.306	306.212
MSTRG.22390	1056.73	1348.36	708.271	1165.37	897.64	493.16	119.83	300.605	499.115	363.85	219.702	178.97	111.641	379.041	1171.25	527.911	261.655	1376.69	713.585	417.714	412.894	219.911	203.219	14.5562	34.2515	8.79038	206.216	109.732	133.388	141.606	179.347	171.639
MSTRG.22393	781.289	955.969	767.062	992.356	772.257	886.865	588.977	555.339	519.972	765.561	418.264	467.62	361.429	381.678	873.771	766.521	767.182	1159.39	607.651	435.043	728.812	569.336	485.651	518.057	242.541	297.565	465.248	262.216	529.317	478.957	401.04	748.688
MSTRG.22397	1043.7	1310.44	741.432	1036.57	738.1	548.199	287.354	452.943	655.589	748.853	354.789	295.85	193.989	563.559	1032.98	567.431	408.904	1426.78	706.348	377.035	612.679	340.691	331.354	47.8161	87.1082	33.5524	410.482	213.048	348.363	310.576	292.65	275.517
MSTRG.22398	270.591	193.781	349.826	194.011	269.651	421.18	807.843	296.061	661.329	694.563	713.19	433.365	71.4291	272.232	112.032	174.506	412.824	72.765	426.188	55.5802	443.707	356.016	383.358	521.606	575.539	399.357	191.398	567.871	540.168	171.206	91.9399	726.832
MSTRG.22399	1437.93	1807.77	1120.53	1436.57	1133.96	1027.39	341.118	543.524	800.941	1117.66	590.337	544.798	412.701	725.682	1322.11	887.858	368.579	2002.52	1074.24	649.047	786.924	443.392	569.132	157.173	387.526	79.5927	884.985	109.956	524.626	483.407	309.161	985.898
MSTRG.224	741.982	1076.42	455.069	717.209	554.185	349.312	77.107	205.671	316.304	345.008	136.399	117.783	89.8656	255.6	919.93	447.039	187.758	1126.15	499.999	287.335	221.604	148.491	101.243	6.65311	24.3031	5.74291	168.652	74.1108	59.3539	65.595	205.864	138.734
MSTRG.2240	440.927	643.401	278.655	486.998	318.976	148.885	48.0199	183.027	277.302	208.55	90.7161	46.6386	41.8431	304.919	505.941	184.794	84.7031	740.164	243.441	153.854	268.42	108.751	64.9324	6.25931	14.9871	4.36647	124.563	31.084	140.488	104.657	106.366	77.4444
MSTRG.22400	480.298	698.922	305.784	543.101	454.078	292.398	109.978	228.873	309.901	295.531	113.988	155.73	91.2839	212.433	691.471	376.75	189.528	650.502	414.494	234.683	245.354	197.439	119.812	73.6553	124.773	114.819	197.72	149.639	168.891	140.005	192.587	153.775
MSTRG.22401	7456.07	7401.85	7512.23	7067.68	5790.81	6375.79	5795.85	5404.16	4629.17	10497	5306.71	4727.83	3037.37	5405.99	8508.52	5167.87	5547.24	7486.97	5840.29	4391.03	4778.41	5289	5614.58	4674.02	4080.69	3578.63	7311.8	3968.74	5774.55	4939.28	4641.68	4585.66
MSTRG.22402	537.299	348.034	340.423	101.51	354.843	76.7389	5.85394	73.074	333.378	42.2284	37.8281	51.2992	21.1172	147.479	641.331	173.489	76.4273	569.678	370.043	57.322	95.2098	18.9483	34.4074	0.308678	1.40401	0.347328	28.9655	5.57816	66.8672	20.835	45.9224	28.7315
MSTRG.22403	153.64	230.245	70.6624	136.604	125.883	55.5045	3.5309	20.0817	62.622	19.7785	16.1407	9.75869	19.0476	66.7496	293.44	51.0267	21.3532	271.236	91.051	70.7556	37.1358	17.9856	19.7195	1.81278	1.96189	1.82824	19.3096	13.4649	28.6898	13.0796	28.3209	18.7369
MSTRG.22405	231.3	289.174	121.424	206.835	144.916	77.4022	10.9838	50.348	103.238	47.1606	31.887	25.3284	44.4754	169.582	332.859	101.296	29.9116	375.993	154.732	86.0488	85.5459	51.3636	34.256	4.01438	10.2349	4.02014	57.4641	50.6793	31.4409	24.0269	38.6487	51.6631
MSTRG.22407	682.525	1041.5	532.012	760.894	636.195	614.494	504.789	200.678	455.553	331.204	421.827	342.278	119.893	331.584	839.378	483.843	443.236	1013.21	567.353	301.695	448.764	212.661	243.425	346.252	297.227	357.069	392.026	207.497	149.182	105.249	390.112	277.492
MSTRG.22409	819.556	924.9	629.188	824.613	634.186	474.766	295.229	372.958	470.101	489.406	316.517	288.441	161.256	339.803	854.371	552.189	462.838	979.287	549.769	362.83	478.861	322.602	317.612	141.05	192.262	70.6964	492.967	251.561	311.483	210.361	315.151	384.106
MSTRG.2241	2454.27	2667.73	2068.65	2354.94	1564	1418.35	2050.08	1588.65	1760.17	3433.84	1229.13	1100.29	951.152	1452.41	2014.68	1822.12	1382.23	2526.32	1542.18	1042.69	1750.08	1416.82	1231.91	1089.31	1302.71	1159.54	1919.82	999.305	1206.26	1199.74	1219.51	1818.79
MSTRG.22410	140.896	220.503	71.6726	175.447	104.235	74.921	14.7469	25.376	89.8809	64.0476	27.6041	23.9998	34.7369	46.2152	150.438	55.2448	18.2066	283.5	122.18	70.9934	50.3273	21.9818	21.327	0.0714013	3.4615	2.02108	33.1553	6.49715	26.3584	18.3461	16.5384	23.5908
MSTRG.22411	1484.11	1859.78	840.187	1153.76	1055.74	772.392	494.574	740.31	982.871	915.904	605.912	420.709	475.429	1130.2	1354.7	679.28	429.834	1480.16	828.02	456.034	1074.96	494.887	402.386	74.3787	167.584	208.437	708.676	431.867	717.926	684.635	488.83	452.643
MSTRG.22414	3308.46	3051.21	972.195	940.194	809.146	2692.59	4648.47	4568.5	4672.71	1706.73	951.323	624.677	657.907	3410.7	845.741	3047.88	753.854	1061.92	1576.81	458.401	1233.22	931.727	3414.96	1269.97	4294.24	809.28	4411.83	385.111	2832.03	3013.18	2879.36	1834.16
MSTRG.22415	1575.07	2234.64	1533.17	1751.37	1399.64	1700.44	546.274	848.933	1312	1403.21	1077.37	1042.13	333.917	686.509	1865.53	1529.62	1013.73	1958.13	1488.35	1134.64	1131.25	563.158	916.164	600.638	816.183	704.517	1489.53	1094.15	756.849	564.107	565.636	1077.96
MSTRG.22416	1033.11	1291.72	1292.13	1372.43	952.617	1003.37	958.157	1124.8	1240.3	1607.75	863.3	940.034	824.114	740.338	1560.08	1481.55	1130.05	1300.07	744.534	532.205	1040.03	1082.56	1108.76	1259.66	768.464	554.272	964.116	594.71	1088.14	1367.59	1157.25	1885.24
MSTRG.22417	4657.01	5461.03	3696.64	4238.77	3232.33	2647.64	2899.04	2033.89	2543.54	4474.35	2177.12	2588.85	1135.03	2733.11	4794.29	2828.54	2054.05	6012.85	3017.43	1767.43	3023.61	1970.69	2043.29	1734.42	945.123	1670.75	2080.66	1926.26	1867.03	2199.34	2402.36	1989.53
MSTRG.22418	779.92	1199.69	459.645	719.05	518.015	260.575	88.2506	185.749	466.735	404.28	145.539	122.611	75.8235	426.468	952.017	337.104	141.584	1304.44	391.857	220.039	480.563	189.026	151.658	10.3342	28.8034	8.90872	235.107	50.6492	222.509	205.14	171.602	113.706
MSTRG.22419	105.136	208.033	84.1631	169.274	102.686	59.9071	28.1452	25.181	68.1011	35.4411	37.24	8.44238	9.60928	42.3969	102.884	57.8666	41.708	138.205	106.424	58.7376	35.2638	17.3495	16.1373	1.06541	1.34067	2.28548	25.9711	9.7408	5.85005	13.7439	24.5524	23.8357
MSTRG.2242	618.76	779.59	274.726	552.197	383.966	192.03	49.1196	115.115	323.708	137.595	93.3742	50.701	41.7829	270.389	704.899	214.005	114.203	978.55	356.458	230.042	251.533	104.314	74.4992	3.44348	13.6903	8.71265	94.5216	25.6448	106.226	72.0722	116.243	66.6861
MSTRG.22420	98.1168	75.2113	48.3022	78.6245	47.2063	47.0309	18.8339	23.0687	37.0788	48.6135	27.466	16.6908	13.0526	33.1506	79.126	39.8964	29.1448	113.416	46.5477	41.1444	35.8312	21.4272	17.2567	8.62116	9.87572	7.98804	34.1569	13.2342	23.6485	15.2808	27.47	20.9319
MSTRG.22421	406.021	405.974	282.447	343.832	272.523	269.83	298.191	233.715	341.784	440.318	241.764	276.393	116.433	188.649	335.16	244.719	197.985	349.073	280.889	138.254	254.03	222.854	195.489	103.755	108.639	51.862	206.549	87.7649	157.279	262.909	170.041	187.607
MSTRG.22422	66.1121	122.239	38.1153	37.5684	50.3188	23.6244	1.48229	22.9019	72.413	66.2269	25.9912	15.801	8.13665	39.1466	74.3833	20.3648	22.8817	65.4069	32.4967	21.7044	71.9642	32.0654	28.2198	0	3.43535	0.715203	21.0816	0.858355	25.6305	24.0943	16.6083	10.3163
MSTRG.22423	84.6895	99.1414	48.3464	78.597	57.9785	31.2103	16.1243	25.5754	64.9081	82.0655	11.3431	14.7011	13.753	61.0681	152.77	67.2657	16.0285	128.037	26.9613	50.6594	59.9653	30.8442	17.9537	0.496379	3.60911	0.400801	23.9612	10.1075	24.0202	30.4541	11.0059	10.1856
MSTRG.22428	684.01	795.118	456.949	618.372	487.739	290.592	151.307	279.539	389.074	465.467	200.085	145.156	118.404	340.234	556.407	323.199	176.991	867.666	411.444	237.892	362.854	203.195	169.248	33.9577	84.1008	32.041	271.559	111.015	207.895	192.989	173.128	141.652
MSTRG.22429	416.705	509.606	387.944	418.841	273.852	319.908	228.954	252.67	360.551	485.289	232.013	245.203	151.23	235.179	499.802	324.745	282.516	607.449	353.17	207.609	333.836	261.948	265.724	192.964	215.612	221.953	371.351	158.491	294.538	273.268	261.097	318.425
MSTRG.22430	153.401	37.0319	90.9309	118.841	68.3786	47.6969	52.8286	57.4268	169.096	114.241	5.94824	5.17904	0	91.9094	205.809	80.0705	59.2593	59.3667	184.905	110.83	126.797	0	80.7961	43.928	51.3181	24.8276	83.6356	87.599	170.295	54.7611	100.507	44.288
MSTRG.22433	663.345	598.834	1098.99	919.318	598.89	671.051	212.489	971.235	1255.05	1236.78	694.448	1081.73	146.435	512.711	1197.52	587.931	639.95	1131.08	831.333	435.233	1083.23	352.699	391.066	295.19	130.864	155.429	1061.28	494.155	528.289	600.566	878.189	645.664
MSTRG.22434	1951.02	2140.07	2002.57	1688.15	1664.88	1726.43	2152.78	1966.67	1313.06	2962.05	1546.24	1657.29	1163.44	1305.79	1838.68	1483.71	1726.54	2276.75	1723.82	1091.91	1747.05	1500.03	1643.26	1541.98	1891.32	1935.35	2973.85	2111.1	1757.27	2057.79	1563.22	2158.2
MSTRG.2244	719.103	955.878	364.605	751.276	345.693	183.459	74.8938	197.749	356.261	339.026	140.646	199.715	151.211	489.559	615.192	273.002	196.316	1100.33	528.685	371.57	473.004	184.626	115.245	13.0521	207.024	33.2263	294.092	68.0591	161.536	375.445	320.327	354.037
MSTRG.22440	960.395	1337.63	648.828	818.835	743.446	447.347	55.5212	199.268	353.801	280.579	106.567	150.298	89.5305	331.337	992.09	617.894	229.841	1276.77	583.877	395.693	396.763	210.678	110.903	29.4937	38.4226	3.22349	141.988	66.4715	80.3254	125.581	170.639	71.2046
MSTRG.22441	1010.52	1105.32	995.374	1701.13	884.32	626.669	333.731	588.898	631.177	1906.57	728.687	418.168	190.977	662.866	1024.98	713.599	806.474	1253.84	686.308	381.439	844.526	518.021	690.362	140.717	387.429	581.262	539.691	210.874	526.063	517.509	352.993	589.554
MSTRG.22442	2672.2	3269.3	1654.75	1989.64	1775.26	1078.19	442.633	766.485	1286.85	1148.34	532.461	526.662	334.926	1270.07	2681.34	1138.36	700.524	3636.93	1571.72	1056.99	1237.23	577.373	509.069	86.5013	155.204	83.0185	698.778	319.649	575.896	554.683	558.23	475.723
MSTRG.22443	128.645	123.342	61.2694	629.247	61.5814	25.1181	14.7952	37.9648	62.3403	48.9108	18.8497	20.5348	19.8698	45.9055	82.7824	34.2712	14.6237	163.989	51.6086	35.8233	55.7186	45.699	17.0267	3.94485	6.28957	2.72713	25.6899	15.9354	36.9898	27.1882	22.6759	20.5322
MSTRG.22445	764.264	1458.01	611.384	808.049	649.189	344.798	116.527	334.637	438.035	539.069	220.626	160.817	116.356	480.402	672.5	397.678	155.693	1317.39	525.332	248.796	559.327	183.486	173.853	27.0645	53.7566	17.5572	342.357	76.2559	311.878	151.399	230.357	179.957
MSTRG.22446	110.174	255.589	85.847	158.53	99.3354	46.4775	17.9395	68.7397	137.125	118.388	39.1615	34.0859	18.5617	148.056	168.262	88.8573	33.4711	310.881	88.9727	68.6313	105.505	43.6196	33.446	2.78091	6.85937	3.61439	66.9679	11.2501	71.6881	51.0595	56.6812	28.2132
MSTRG.22447	1266.19	1427.91	1718.46	1501.22	1348.75	1223.94	1281.35	1469.49	1277.08	2530.54	1319.26	1341.4	689.082	955.293	1399.56	1268.48	1262.63	1572.36	1036.76	729.44	1361.87	1129.56	1100.78	988.878	797.462	914.772	1536.87	885.183	1084.19	999.965	1005.77	1370.53
MSTRG.22448	3174.19	3754.56	4162.6	3971.6	1683.06	2262.78	3105.21	1828.05	2581.62	6174.91	2103.97	1732.9	1249.19	786.415	1728.72	2087.05	1502.63	2546.96	1429.85	1211.96	1271.26	1431.85	1039.11	1286.37	873.687	1027.61	1557.63	1867.83	827.164	839.249	605.658	1628.72
MSTRG.22449	522.88	726.247	360.543	457.674	297.439	172.836	85.0116	143.389	335.689	285.182	100.012	73.1357	62.2409	724.427	554.982	261.308	90.3123	795.89	293.041	163.91	265.359	121.756	93.7348	9.2987	6.59001	7.36542	148.754	64.9787	156.381	125.126	104.989	89.3263
MSTRG.22450	338.092	294.844	247.476	277.626	173.913	204.514	312.493	168.748	239.01	293.487	244.306	249.206	140.577	572.025	218.628	182.368	175.321	323.749	135.449	117.986	159.797	185.239	141.942	222.114	57.8776	141.892	177.114	141.886	119.594	126.097	123.352	173.061
MSTRG.22451	1172.66	1779.87	1213.6	1378.05	1146.88	1427.51	1457.55	1423.89	1229.25	1986.08	1220.22	1266.92	873.503	841.284	1257.63	1048.51	1288.81	1290.31	1153.49	708.281	1319.6	1142.41	1444.19	1008.73	1078.23	1087.4	1355.71	894.732	1273.16	1375.19	934.873	1323.56
MSTRG.22452	1074.18	1183.29	1213.89	1211.97	846.581	959.938	932.177	1115.57	972.862	2286.89	1035.76	897.465	585.545	767.177	1038.23	828.211	1049.25	1195.19	1263.69	618.321	946.311	710.063	935.027	920.507	1040.24	810.503	1251.68	671.356	707.948	956.942	764.576	823.15
MSTRG.22453	578.23	928.495	685.763	774.365	695.384	563.395	343.751	416.779	539.615	917.659	380.642	336.928	208.469	305.551	655.892	559.977	439.151	799.273	622.818	393.652	523.056	485.482	276.056	227.171	272.461	223.472	499.804	313.735	339.518	248.2	329.019	505.981
MSTRG.22454	877.426	1062.01	645.79	1056.16	740.205	482.61	505.943	414.449	521.592	680.857	356.89	324.046	303.36	437.819	880.89	655.181	416.748	1337.6	643.572	411.274	593.348	375.708	297.298	299.372	173.509	225.888	603.393	257.472	270.319	281.502	282.473	317.284
MSTRG.22455	580.463	848.974	378.06	476.711	474.123	313.839	65.9704	179.271	287.556	226.127	101.174	128.004	93.4021	206.079	670.099	188.381	143.062	474.856	356.342	165.303	210.139	95.712	84.7468	69.3485	47.4902	66.6894	131.097	46.6104	87.0108	112.552	123.865	100.404
MSTRG.22456	0	0	50.2957	0	0	92.538	0	0	78.2731	0	0	0	0	0	0	0	0	0	0	48.8192	0	27.7252	26.6186	7.94394	0	3.32325	0	0	23.2547	0	0	0
MSTRG.22458	991.009	1545.77	1243.61	1032.19	801.587	591.016	960.488	894.809	1229.94	1529.98	787.008	652.52	481.968	1081.27	1382.78	895.165	732.386	1682.81	767.708	610.422	1058.06	657.235	650.928	580.329	511.126	607.453	1097.32	712.871	829.9	721.305	876.025	922.755
MSTRG.22459	550.636	821.916	404.776	539.963	369.539	215.629	99.3178	144.555	245.517	228.14	106.023	98.8052	40.4985	222.76	532.015	254.5	145.62	654.001	367.314	210.438	241.667	135.003	101.515	14.6937	17.7765	4.39717	108.127	60.1651	88.5245	81.0675	107.382	109.603
MSTRG.2246	20.4773	41.377	10.4693	51.1684	13.8496	13.7682	8.05501	9.33628	41.6862	7.41563	5.60443	3.23121	3.69045	14.6777	17.7558	10.0906	2.25972	29.5464	13.0177	5.12887	10.8996	14.9288	5.18454	0.203915	0.994895	0.366637	6.78284	3.33247	3.97664	7.18717	6.74834	3.25573
MSTRG.22460	786.813	1162.54	592.715	855.377	685.726	495.832	210.116	304.738	459.039	628.47	264.636	294.025	180.393	421.823	868.75	510.167	356.009	1223.79	642.819	348.518	383.667	256.184	254.322	132.921	122.273	76.6505	351.994	202.724	288.425	259.902	260.096	265.277
MSTRG.22461	327.582	211.204	280.895	176.324	222.928	164.221	140.788	205.794	174.341	508.962	162.646	190.304	151.836	90.4105	209.281	162.34	289.622	436.235	270.981	176.784	140.063	155.413	198.648	115.953	93.9179	131.63	284.396	167.16	298.211	291.948	280.836	326.463
MSTRG.22464	983.413	1264.01	619.592	797.363	798.693	395.085	29.7035	86.5668	590.632	304.896	215.669	147.632	110.53	357.073	1222.62	645.123	245.97	1637.4	682.246	466.091	759.855	215.891	226.312	0	40.4885	10.2037	65.0767	33.4008	127.878	194.827	154.823	128.116
MSTRG.22465	783.183	1115.6	450.702	869.225	710.501	342.508	77.2697	233.935	328.033	358.836	189.297	142.956	78.1209	335.923	780.434	374.189	232.191	1034.17	479.381	378.008	283.505	195.339	103.243	14.8181	35.7584	7.51916	161.96	47.0617	132.634	143.86	124.846	137.972
MSTRG.22466	1076.22	1477.5	1072.29	1381.63	906.797	1021.83	444.372	644.029	760.082	1134.36	890.635	405.618	354.249	475.579	1100.26	923.39	788.072	1471.65	719.424	393.045	637.664	460.833	419.746	612.658	408.128	264.895	1111.14	943.467	677.325	938.582	610.12	836.358
MSTRG.22467	159.568	203.558	121.922	198.223	123.234	84.4793	48.8431	89.7886	95.1724	153.138	44.5749	85.2013	25.2144	133.495	178.696	77.4734	34.5768	158.096	96.6576	89.3452	125.865	85.9015	50.908	19.8053	24.1837	27.853	63.5633	15.2796	55.4424	33.6095	46.4168	51.1229
MSTRG.22468	352.807	498.808	309.314	396.863	364.691	200.878	136.154	217.739	285.096	402.912	212.191	198.402	121.252	356.731	357.807	243.666	155.12	577.7	256.202	183.823	247.813	156.742	174.854	45.4222	69.2352	42.7151	297.763	109.321	190.147	271.266	113.737	113.924
MSTRG.2247	200.876	231.877	105.094	211.285	118.834	59.7391	16.345	64.7299	131.523	60.393	45.9375	28.7421	22.4663	101.914	192.101	80.1267	45.5506	255.81	128.276	79.7213	83.5707	46.3541	40.952	0.783232	5.09389	1.13952	35.8982	11.4785	25.6674	29.873	29.2881	24.9878
MSTRG.22474	854.566	978.248	884.658	624.229	542.492	621.847	1001.18	917.996	676.715	1166.28	767.666	893.87	474.044	708.04	715.817	734.095	637.255	779.595	524.318	315.24	807.697	649.209	652.926	648.547	713.834	620.064	1069.95	718.281	962.371	914.794	793.678	886.02
MSTRG.22475	453.126	763.655	352.848	443.523	364.486	207.871	79.1235	176.244	294.524	247.564	101.168	84.8219	80.9071	267.502	539.617	226.233	116.749	757.089	312.751	158.083	338.454	129.645	111.391	9.00124	29.1509	10.9939	173.059	46.6959	143.798	115.271	100.87	99.863
MSTRG.22476	2358.96	2260.28	1578.2	1671.29	1776.14	1124.81	1479.6	1503.62	1069.28	2229.98	1660.95	1563.08	754.618	1158.76	2086.82	1556.6	1909.43	2116.45	1616.84	1186.51	1293.3	1029.61	1099.67	1737.21	1191.28	1145.17	1262.74	1104.76	1229.78	1392.72	1180.81	1846.67
MSTRG.22477	1394.16	1605.32	1020.54	1655.08	1217.88	1363.42	792.963	817.158	1038.08	1373.57	778.058	755.951	389.198	805.876	1854.14	929.719	933.117	2085.8	1146.46	794.509	848.27	733.223	596.487	616.48	495.468	495.502	1159.34	682.39	738.504	840.14	677.099	897.232
MSTRG.22479	672.962	802.244	497.098	607.411	557.199	175.259	73.0944	179.085	309.041	300.3	104.938	91.7166	126.298	351.114	486.534	288.538	169.338	647.067	428.978	260.22	270.175	126.049	124.242	24.2403	37.4344	7.51743	129.469	51.618	124.66	86.7988	118.124	110.955
MSTRG.22480	1675.31	1645.67	1059.59	1401.58	1153.38	832.508	686.9	761.113	738.021	1037.46	541.856	625.218	398.99	598.406	1310.62	990.587	729.281	1703.01	950.631	678.213	723.133	639.98	554.446	493.809	504.183	396.846	822.038	503.44	562.029	546.765	612.336	685.783
MSTRG.22483	1476.43	1733.06	1166.67	1493.53	1186.78	1088.95	781.5	789.816	936.136	1377.46	758.17	712.685	431.609	697.221	1369.56	859.763	829.188	1608.89	1148.66	609.65	836.461	715.066	655.53	538.978	596.41	398.688	1059.17	546.701	589.932	640.976	583.238	794.645
MSTRG.22485	1105.01	1327.48	656.566	1052.46	790.773	476.23	202.819	372.681	540.173	490.462	269.035	240.151	167.174	472.073	935.535	492.455	290.668	1319.64	671.127	434.399	554.791	334.212	222.381	83.2599	91.2409	39.9484	319.731	126.23	259.305	299.17	231.284	250.961
MSTRG.22486	407.567	645.467	267.373	145.175	404.929	299.429	64.4031	95.257	149.424	314.069	91.9492	84.9044	56.8945	130.679	500.392	245.559	101.849	336.09	192.023	163.342	113.342	70.5194	75.2036	10.1692	23.4942	12.7892	90.3043	42.1607	24.4481	138.144	69.7221	73.6619
MSTRG.22487	101.791	192.328	217.345	216.127	144.768	105.326	22.7059	42.9381	144.941	120.002	41.4968	45.8859	26.427	72.3529	225.948	116.599	47.4437	206.397	161.045	44.8681	99.0194	67.0988	68.704	2.1146	6.96833	1.20537	53.4506	12.5925	26.058	43.1823	27.9672	26.4915
MSTRG.22489	674.167	830.936	431.76	669.417	514.502	313.476	99.0405	220.578	367.775	339.52	157.801	127.018	106.08	301.121	688.463	326.738	160.176	879.516	436.452	251.255	301.968	161.812	143.036	16.0104	48.5168	18.575	198.972	72.7488	155.125	138.436	148.993	119.209
MSTRG.2249	452.041	500.497	387.594	488.085	370.815	194.175	76.348	145.828	232.435	291.645	146.331	57.8722	30.8194	246.107	471.843	247.304	105.794	464.182	273.217	148.564	189.869	136.447	96.8548	11.219	22.7268	10.1629	135.859	54.7063	72.2356	114.149	94.6998	97.1091
MSTRG.22490	415.632	513.948	233.786	457.307	294.419	167.693	68.4983	112.765	158.089	179.867	110.413	92.4933	37.5905	163.138	379.337	166.186	131.853	613.203	300.777	188.483	178.311	98.0285	75.1663	7.75375	17.814	11.567	109.759	47.2652	80.463	57.3505	66.513	82.8452
MSTRG.22491	737.927	965.549	451.663	709.167	555.868	322.087	106.709	209.636	315.413	305.007	156.25	98.6296	76.8251	266.55	733.435	348.444	172.56	993.959	471.935	288.36	276.687	147.624	125.089	19.5219	33.8476	15.4287	155.782	68.707	106.036	95.185	141.657	125.821
MSTRG.22492	445.779	693.805	294.674	693.972	889.721	367.373	123.956	263.643	578.578	259.494	799.145	117.532	160.988	388.457	554.198	306.481	750.243	640.334	231.537	174.64	405.711	146.649	166.409	26.0425	124.372	33.4261	311.959	162.825	232.553	218.239	292.817	124.643
MSTRG.22493	51.9938	56.3665	26.3213	71.1317	27.3642	19.5561	1.63678	7.17512	15.1206	15.5734	4.50154	5.60928	4.85291	16.698	44.7485	21.3936	6.46604	76.4035	53.2319	19.96	21.5718	3.43126	5.98162	0.220752	0.932423	0.934789	19.4293	2.02184	14.7798	4.47997	13.6529	6.50567
MSTRG.22494	2547.13	3271.81	2479.1	2821.61	2191.03	1901.98	2003.3	1792.49	1978.89	3035.1	1670.21	1780.82	1018.61	1356.61	2790.33	2154.72	2195.36	3040.38	2060.17	1280.16	1917.89	1731.31	1697.57	1651.17	1493.1	1312.5	2111.59	1495.19	1733.79	1482.75	1406.44	1877.4
MSTRG.22495	15.1927	43.4521	38.9427	92.7019	28.8851	74.3553	185.553	100.025	164.452	101.767	34.9687	70.0745	53.4185	39.2249	30.8472	28.2312	26.0268	101.947	46.7356	29.7784	65.372	88.794	56.9273	144.88	202.315	27.5879	103.861	54.1078	71.7952	118.972	54.5751	119.644
MSTRG.22496	836.265	1006.55	640.986	773.203	608.526	463.165	298.251	460.95	517.315	764.384	379.527	301.033	203.482	456.796	823.525	528.265	348.694	1122.24	578.092	366.222	541.789	369.283	340.316	108.094	132.182	112.39	481.389	248.777	327.376	305.993	305.661	302.921
MSTRG.22497	843.909	1362.73	434.52	698.436	604.838	228.487	17.5891	232.81	495.324	329.842	110.728	99.0915	67.134	654.557	1125.94	311.303	90.3559	1563.69	513.354	370.726	553.962	146.333	140.849	9.77169	34.1181	1.51878	172.209	32.4454	278.382	209.053	199.278	97.6202
MSTRG.22498	1379.86	1395.07	1129.86	1357.89	969.267	758.919	899.334	791.121	838.458	1007.98	663.44	592.756	498.555	548.713	1166.02	885.486	882.697	1651.7	998.15	592.959	766.607	550.532	493.09	426.555	389.199	357.005	564.533	428.58	671.016	525.368	495.49	617.848
MSTRG.2250	1728.88	2719.46	1155.83	1601.29	1174.61	652.597	157.474	483.433	817.912	544.756	383.499	239.471	135.494	859.573	2215.51	730.955	303.317	2823.56	1188.8	678.511	906.728	312.282	315.334	23.2397	59.4987	19.6504	437.71	136.583	446.847	338.88	317.246	326.035
MSTRG.22501	772.865	1031.81	529.124	787.36	689.722	421.665	164.228	286.641	436.96	424.067	252.942	189.939	150.782	339.827	739.423	482.668	262.415	985.795	523.747	313.512	363.212	234.496	202.329	33.4701	80.2363	29.7523	276.866	118.885	169.556	191.683	183.436	168.921
MSTRG.22502	1754.35	1279.1	1613.61	1454.4	1121.52	1388.74	1844.36	1485.63	1395.21	2551.88	1224.07	1538.46	944.546	751.233	1378.85	1598.78	2531.1	1301.3	1488.33	842.864	1048.17	1088.85	1109.99	1850.68	1454.54	1181.87	1958.53	1330.46	1118.01	1511.61	1216.09	2023.42
MSTRG.22503	1796.78	2011	1496	1754.51	1674.22	1152.26	1143.18	1020.66	1128.6	1725.29	811.727	975.974	531.216	870.98	2076.97	1320.89	1335.15	2201.09	1427	772.694	1065.84	894.58	965.141	553.774	736.852	900.665	1277.07	819.133	1109.65	1008.41	949.956	865.885
MSTRG.22504	1382.36	1794.44	1052.57	1405.71	1028.41	671.847	439.448	692.853	871.691	1123.12	551.153	489.937	293.962	665.442	1783.12	759.105	530.596	1794.84	1023.37	609.031	909.561	553.7	487.584	304.655	405.013	514.304	867.416	450.481	593.859	471.147	550.331	503.086
MSTRG.22505	554.682	565.774	1109.37	602.136	1210.06	539.332	498.907	364.34	474.171	490.403	442.528	370.395	390.105	348.701	986.289	542.605	604.636	767.071	481.723	311.989	424.242	432.256	497.137	542.531	469.984	395.424	472.281	247.286	522.378	401.465	425.884	770.981
MSTRG.22506	4012.74	4941.03	3978.55	3911.43	3361.75	2591.67	3271.5	3547.06	3365.96	5895.14	3006.57	3165.48	1786.1	2355.24	3708.94	3466.09	3257.19	4637.01	3606.26	2199.97	3604.52	3088.17	3191.83	2717.4	3048.11	2762.43	4428.4	3003.96	3356.77	3018.78	3051.5	3471.9
MSTRG.22507	155.183	521.075	60.2841	337.492	108.282	104.179	18.3042	60.7057	40.4271	26.5022	15.0232	24.8998	16.5966	144.096	293.757	96.418	10.4319	520.681	66.1962	105.735	112.872	31.2582	9.31429	0.431214	3.55971	0.309698	12.2577	3.04799	29.6311	20.4806	35.6367	6.43118
MSTRG.22509	472.176	684.564	281.636	583.374	473.318	238.682	324.439	360.7	367.318	427.13	346.123	96.6382	185.29	320.442	579.008	387.028	298.408	716.068	483.674	272.19	436.346	319.786	298.378	134.521	130.334	121.454	375.992	179.136	277.112	279.135	270.054	282.817
MSTRG.2251	2438.94	2878.88	1786.02	2059.26	1676.17	1169.68	1292.33	1186.01	1575.37	2340.07	929.463	1094.95	808.774	1397.75	2314.43	1397.8	1135.87	3293.47	1894.58	914.571	1455.47	1161.31	1091.36	779.754	755.402	842.62	1476.41	830.963	1045.73	1238.31	993.023	1121.17
MSTRG.22510	548.271	803.389	347.58	537.661	362.449	201.541	58.8752	174.711	320.29	299.548	144.727	118.807	77.8102	367.893	633.428	261.806	116.743	910.846	339.242	219.401	332.6	152.117	132.757	10.8935	32.7589	13.9755	183.452	39.485	178.816	128.421	147.521	105.982
MSTRG.22511	822.629	1196.45	515.064	794.524	548.832	345.491	99.3727	238.7	410.622	344.051	147.715	140.834	87.7634	440.787	906.815	375.583	176.458	1201.21	528.279	290.453	406.2	182.875	143.16	18.4692	32.1769	6.90694	231.098	62.9585	174.372	156.052	172.976	135.785
MSTRG.22513	1398.57	1435.31	925.631	867.503	984.051	954.815	822.71	988.703	1055.23	1637.64	869.525	914.822	554.113	769.577	778.918	1057.03	935.319	1589.47	880.169	639.818	894.572	560.419	705.389	618.446	506.081	496.53	1003.86	709.043	735.002	703.034	720.151	879.49
MSTRG.22514	1686.24	1936.44	1826.14	2077.69	1490.15	1858.32	1150.31	1644.55	1580.35	3417.12	1591.41	1316.08	1021.54	1193.79	1860.15	1551.21	2170.42	2006.31	1557.26	922.885	1350.98	1297.04	1038.35	1605.53	1119.4	1416.47	1241.25	998.855	1525.41	1918.82	1344.55	1702.63
MSTRG.22515	790.937	1020.31	433.426	692.415	578.073	311.627	80.2956	192.923	328.61	218.288	119.615	112.982	75.4011	265.176	766.914	349.489	196.748	1130.73	505.437	293.692	259.738	148.566	119.174	16.5891	33.0837	12.8363	142.188	69.4504	107.574	96.2924	122.261	111.75
MSTRG.22516	586.906	606.554	354.243	624.437	574.212	236.046	101.784	265.503	544.766	536.998	290.794	160.703	162.76	503.283	605.806	289.266	108.314	744.464	371.837	276.723	416.029	205.468	181.208	8.69069	123.931	15.1527	456.033	140.301	287.561	234.806	389.369	140.422
MSTRG.22517	4036.79	4994.89	4068.14	3978.45	3276.59	3033.34	2526.25	3088.65	3643.47	5013.99	3092.97	2912.64	1905.15	2499.29	4366.84	3157.12	3064.2	5356.91	3263.9	1564.03	3400	2861.26	2813.98	1935.56	1985.71	2374.11	4137.26	2632.22	2739.91	3106.03	2888.17	3723.2
MSTRG.22518	455.135	768.503	431.924	560.28	415.261	255.042	88.8694	159.683	254.161	359.315	113.198	120.149	102.338	228.432	479.297	270.119	139.738	668.851	319.594	227.052	277.41	152.019	122.044	13.0618	38.3427	15.2973	173.733	57.0706	129.87	93.9061	103.878	89.7688
MSTRG.2252	686.348	605.473	404.199	326.638	286.308	104.936	50.4193	142.341	402.397	267.152	82.4231	78.4912	48.8717	421.713	968.324	196.044	81.9146	1261.45	465.418	162.395	441.924	132.665	117.539	4.09388	12.2078	1.49477	183.093	21.2144	173.86	158.826	157.203	85.0224
MSTRG.22520	1121.02	1362.09	986.659	1146.19	961.317	751.098	589.714	605.481	743.022	1077.01	580.388	593.409	338.199	668.886	1189.34	761.894	596.213	1360.52	923.596	452.974	797.152	623.911	606.903	458.873	401.508	400.261	725.874	449.695	580.787	580.347	535.127	682.159
MSTRG.22521	388.782	617.031	121.968	143.247	453.965	426.582	182.341	452.688	320.118	322.474	809.106	718.478	412.029	446.851	522.125	580.687	348.84	773.228	294.872	202.592	752.832	184.861	471.219	843.598	443.05	130.645	837.553	79.7454	472.535	344.478	150.155	227.613
MSTRG.22523	490.132	638.082	287.192	461.529	406.357	249.225	75.7601	149.347	188.136	277.913	147.809	88.2568	67.7785	231.769	483.373	285.945	104.203	952.215	307.191	166.074	202.27	133.14	118.027	16.9137	36.6321	20.676	185.497	55.2867	95.0872	65.3672	123.151	116.97
MSTRG.22524	898.506	1072.51	538	802.94	664.665	361.638	163.788	348.846	439.026	455.324	218.114	165.821	147.977	384.78	862.871	426.366	268.481	1148.07	531.529	334.66	355.335	263.896	220.229	57.4419	57.4005	91.3471	327.33	151.178	226.796	255.634	271.992	205.687
MSTRG.22525	1730.6	1760.01	3097.08	2353.45	1762.23	2032.8	3140.15	2010.78	1910.91	3540.51	2568.11	1758.69	1367.81	1828.47	2089.95	3483.05	1962.06	2532.61	1344.73	1262.97	2678.84	1594.03	1369.59	1046.92	1727.76	165.37	3930.31	1513.76	1104.76	637.536	1959.29	3048.25
MSTRG.22526	406.532	975.885	188.886	242.336	435.638	224.611	115.418	184.551	125.738	233.265	126.548	89.4251	15.9472	115.154	343.661	269.411	150.817	491.976	343.838	179.595	105.656	51.6688	78.9188	20.1408	29.4505	257.244	114.063	181.863	53.3689	141.123	60.9708	266.89
MSTRG.22527	860.417	1297.67	539.651	926.439	728.814	446.78	105.875	227.09	365.764	305.407	165.02	132.321	77.3278	354.391	998.927	367.531	236.483	1396.71	600.519	401.266	336.666	171.474	115.412	11.9066	33.9217	11.7349	153.402	67.5216	122.563	92.1686	183.973	137.961
MSTRG.22528	2122.21	2593.96	1950.1	2292.76	1890.83	1419.09	1266.42	1546.45	1741.17	2325.44	1323.52	1419.09	929.576	1394.31	2358.06	1420.17	1534.59	3567.06	1676.51	1181.06	1546.63	1320.19	1113.4	837.367	850.955	824.201	1718.16	1012.34	1320.09	1235.1	1188.83	1406.54
MSTRG.2253	586.631	810.94	414.154	601.04	474.212	302.992	73.5891	182.935	268.643	351.318	191.824	125.666	94.9641	278.554	589.113	307.728	160.834	833.255	379.555	250.903	287.009	161.725	125.011	20.6057	63.5893	17.4572	206.481	65.035	121.375	129.203	136.317	130.437
MSTRG.22530	722.284	733.363	895.814	730.96	729.318	718.199	722.619	677.885	727.982	1175.56	529.575	787.48	347.401	561.474	865.898	560.501	620.653	801.484	643.73	490.497	642.904	573.495	685.109	653.299	444.999	407.653	760.156	645.212	646.696	575.911	647.412	751.634
MSTRG.22531	1253.45	1406.45	924.246	1231.31	962.907	648.272	471.397	677.882	744.713	1006.38	565.36	477.424	361.569	569.915	1125.26	728.356	548.782	1468.32	829.412	505.328	659.533	545.921	439.222	211.257	191.239	177.752	604.25	393.992	437.264	400.122	424.026	480.549
MSTRG.22532	800.151	1006.75	497.378	700.312	557.062	314.921	97.9778	229.355	389.522	344.409	163.593	124.088	84.3576	368.715	847.861	406.824	170.232	1098.69	510.152	278.505	388.521	189.617	162.355	19.0638	24.5278	10.4938	189.278	55.1641	205.976	161.19	162.504	139.827
MSTRG.22533	750.395	892.291	424.853	711.684	607.461	378.945	103.479	155.765	291.458	263.506	122.41	122.686	72.0226	267.525	752.724	323.507	160.625	1037.76	454.255	258.596	242.954	130.618	89.986	12.9346	19.5019	8.75968	124.115	35.2102	74.6294	73.021	131.496	88.6234
MSTRG.22534	712.055	940.133	421.806	691.72	553.272	290.229	94.0578	169.532	306.733	250.093	129.46	94.6359	68.6576	278.83	744.998	317.495	158.035	995.153	453.562	264.362	255.749	122.346	101.632	17.2227	27.3596	12.2114	157.205	48.3412	107.591	96.0947	134.622	94.8761
MSTRG.22537	901.263	1177.47	792.976	1071.31	760.032	543.754	431.345	575.616	681.471	856.135	476.576	549.874	229.755	526.089	841.789	659.516	531.244	1205.22	838.052	533.333	638.316	452.497	432.771	400.815	305.105	312.264	696.511	382	429.048	439.424	365.965	600.304
MSTRG.22538	1010.77	995.093	575.786	733.875	700.719	585.975	461.491	462.567	361.312	694.993	367.988	327.783	216.609	445.945	903.314	486.435	295.652	1061.46	500.989	323.625	438.54	446.62	316.653	168.067	236.007	238.145	501.592	341.677	342.063	272.709	288.553	381.993
MSTRG.2254	882.471	951.957	518.964	837.529	699.564	414.185	189.965	282.926	337.253	442.442	209.732	204.81	110.078	337.087	1048.58	423.823	319.997	1228.16	454.248	456.832	407.475	210.789	197.56	42.954	117.104	103.737	461.562	166.637	198.599	208.475	274.424	227.497
MSTRG.22540	1683.81	2187.22	1350.35	1653.25	1533.73	1353.35	951.705	1334.66	1261.96	2090.87	1017.69	1207.34	739.996	1063.07	1736.02	1280.91	1194.46	2375.36	1515.24	915.383	1246.73	1219.66	1152.82	955.156	1071.85	984.671	1513.61	876.429	1209.99	1356.24	1006.65	1258.73
MSTRG.22541	730.482	552.372	714.902	568.359	686.781	530.686	773.515	551.111	703.778	1157.23	452.061	495.442	324.807	488.169	1142.32	928.411	1027.02	1140.28	489.851	331.572	876.378	586.603	651.108	651.387	539.55	554.722	946.998	410.438	500.232	391.362	504.105	764.945
MSTRG.22542	2003.68	2131.82	1818.03	1812.23	1796.8	1349.29	1469.81	1944.47	1744.16	3327	1651.32	1417.07	784.87	1498.9	2333.33	1885	1569.41	2959.88	1386.64	982.441	1677.18	1533.63	1408.65	1183.75	1190.86	1166.93	1597.41	1101.79	1271.86	1439.8	1559.48	1478.04
MSTRG.22543	1428.12	1695.07	871.75	1012.48	822.914	696.948	397.293	657.196	940.465	1076.26	579.845	440.767	302.405	746.151	1158.78	586.157	574.143	1652.21	830.212	551.053	717.941	489.889	502.897	214.542	243.977	260.996	606.267	258.973	431.321	435.821	335.609	495.112
MSTRG.22544	97.0765	117.419	58.4209	111.976	74.4742	54.8395	17.239	46.5251	68.7789	70.6372	21.0507	27.5673	15.3966	40.8092	69.7378	42.1302	27.141	90.5212	86.3106	41.8258	58.6965	32.6049	33.3493	0.256608	5.19879	1.38238	32.0263	3.60942	16.8521	46.3745	13.1398	20.7726
MSTRG.22545	1525.76	2330.76	1745.33	1818.68	1753.44	1396.78	1558.27	1263.46	1382.88	2524.82	1152.28	1049.1	602.341	914.917	1475.52	1202.34	1753.03	1481.69	1420.72	758.043	1307.3	1134.61	1404.03	1180.23	1282.51	1092.94	1584.42	1293.62	1384.79	1657.9	1330.16	1662.73
MSTRG.22546	599.554	670.079	489.572	651.541	498.753	381.536	315.273	424.337	446.965	730.088	443.503	483.989	266.464	411.773	559.791	390.621	313.747	691.712	378.831	181.333	680.682	533.281	456.217	341.92	265.983	222.601	384.282	125.533	309.986	332.674	231.933	343.158
MSTRG.22548	581.857	721.628	289.201	516.166	334.253	205.739	84.4823	233.736	333.915	318.209	108.997	126.227	93.0536	333.078	539.595	256.366	127.719	718.478	271.126	191.823	362.581	137.753	111.185	18.5076	39.9323	19.1528	168.119	68.5907	170.601	104.799	102.463	90.6315
MSTRG.2255	1825.85	1806.28	1520.41	1652.29	1193.29	1141.8	786.753	814.008	1267.14	1606.29	922.782	885.598	584.575	709.406	1500.74	1017.22	1018.02	1923.6	1385.46	583.61	971.369	684.007	775.155	510.738	590.622	516.798	1330.13	662.306	718.627	760.084	717.348	866.206
MSTRG.22550	2687.06	2730.01	3279.96	2878.51	2550.56	2619.9	3790.67	2899.37	2383.79	4480.87	3070.21	3445.72	1509.72	2051.11	2916.27	3618.58	2572.64	3264.31	2010.45	1533.2	2765.82	2573.29	2662.86	3267.94	2400.18	2075.57	3745.81	2907.94	1991.56	2185.2	2793.91	3091.81
MSTRG.22552	0	0	0	0	0	0	0	0	0	0	0	0	0	0	0	0	0	0	0	0	0	0	0	0	94.1361	0	0	0	0	0	0	0
MSTRG.22555	2026.98	2542.13	1123.47	1931.62	1668.28	1011.8	235.776	392.77	768.69	489.169	343.562	270.223	217.558	726.696	2253.38	827.706	522.902	2807.9	1458.82	893.988	431.6	299.065	255.986	63.7763	46.7406	23.9785	325.46	78.6674	212.083	125.229	453.536	303.245
MSTRG.22556	2597.1	2685.31	2076.87	2604.14	2151.85	2086.97	2309.73	2313.81	2294.41	1517.61	2060.93	2088.44	1124.33	1647.46	2442.94	2309.05	1882.02	2629.13	1992.53	1280.69	2322.01	1623.98	1130.81	1542.23	1337.5	1382.57	2661.46	1445.65	1319.45	1446.56	1637.34	1980.99
MSTRG.22557	193.546	457.886	66.4927	140.631	248.331	89.0956	15.7291	45.0978	88.1958	46.9345	31.1986	29.6026	8.08775	60.7392	167.647	91.3678	30.0368	185.405	95.3112	51.96	114.312	29.8419	21.8915	5.81999	7.75402	2.97865	26.0875	16.2501	36.096	12.9063	26.6183	17.3166
MSTRG.22558	49.3034	49.7438	32.8672	24.7203	53.6169	22.5231	1.86648	5.75879	13.1076	11.6042	7.2781	7.05246	1.64921	6.07282	31.5904	9.58504	3.55152	59.0904	15.0413	15.7858	7.62584	6.50428	4.36973	0.630764	2.0049	0.244095	3.7846	2.09951	9.5106	3.9721	4.0708	4.30351
MSTRG.22559	419.615	1135.19	404.498	819.667	820.543	256.621	130.988	273.787	270.634	433.005	101.547	162.089	83.3007	439.077	706.99	356.134	200.153	1290.16	715.773	403.885	292.279	153.181	118.621	28.751	50.2396	21.8705	197.859	76.4788	154.264	119.456	180.049	140.784
MSTRG.22560	1311.95	1258.74	629.405	1101.77	602.46	583.062	149.555	271.786	572.729	438.669	349.362	185.28	139.139	416.558	993.196	555.06	264.456	1346.65	559.256	273.283	460.915	222.134	221.044	19.119	55.9666	16.6893	280.761	93.7337	225.969	321.484	199.212	200.428
MSTRG.22561	704.846	887.875	421.474	719.975	574.36	316.849	119.84	206.782	326.852	335.024	140.06	139.909	76.5993	271.287	683.469	317.144	225.256	920.916	456.347	278.378	281.565	173.904	147.679	29.413	47.6994	20.0999	197.077	76.4522	141.933	127.848	136.14	135.578
MSTRG.22562	515.863	636.087	335.55	500.351	373.809	236.436	82.2519	181.706	279.131	302.897	127.795	115.171	65.6876	259.584	504.911	246.324	102.08	751.936	364.674	211.576	210.444	122.665	106.906	13.6635	35.3737	11.567	160.464	52.907	121.152	96.7167	110.381	86.3619
MSTRG.22564	2674.68	2868.16	2561.48	2878.41	2443.71	2378.96	2134.8	1808.3	1892.66	3584.69	2012.13	2093.4	1081.97	1328.93	2930.21	2404.55	2878.48	3453.54	2581.93	1751.37	2255.22	2012.02	2103.77	2058.99	2494.75	1422.73	2665.54	2070.12	2334.4	1509.45	1721.8	2581.19
MSTRG.22565	1275.63	1566.54	1204.11	1342.84	1051.78	828.985	1024.32	1049.2	917.421	2437.08	1174.25	1005.39	766.178	830.923	1495.7	1298.64	1252.48	1619.46	912.717	645.396	1007.39	823.804	707.219	591.639	1123.71	232.181	2002.79	816.58	1112.58	1043.03	756.168	509.501
MSTRG.22566	178.414	252.693	136.032	201.698	163.487	87.1806	24.9233	47.3189	68.6201	72.6915	46.307	33.6784	24.5557	67.7151	137.146	98.2983	45.9724	292.447	124.58	77.7911	81.2837	41.8647	33.0532	0.934453	4.06181	1.37322	37.2798	19.6753	25.4956	27.8617	39.2804	29.2686
MSTRG.22568	2790.78	2520.11	4133.9	3205.78	2750.83	4102.19	4111.74	3753.11	2690.6	7394.79	3370.85	3848.67	2026.71	1935.46	3070.69	3880.28	5085.94	2693.5	2400.16	2374.48	2623.53	3941.45	2939.64	4420.02	2782.58	2557.29	4553.33	3313.86	2709.04	2726.21	3318.23	3669.3
MSTRG.22569	941.718	1329.89	652.03	1029.72	870.799	481.293	192.873	376.09	632.449	695.661	437.203	301.981	163.748	472.925	1029.38	758.617	454.814	1423.63	689.204	423.853	662.587	340.772	380.317	76.6467	108.414	70.8922	436.924	171.737	474.907	429.883	244.464	215.422
MSTRG.2257	557.639	916.581	936.506	854.227	602.253	645.352	337.641	305.076	482.94	327.898	526.193	527.463	189.395	484.238	1408.56	607.98	958.931	1029.84	1098.17	752.594	331.088	378.076	422.803	304.641	610.661	562.099	693.225	447.288	385.964	418.632	269.375	766.744
MSTRG.22570	1183.65	1200.74	1122.7	1220.42	945.065	993.495	1350.68	1181.84	1093.23	1776.89	658.122	1306.75	899.123	1006.75	1106.45	711.898	869.889	1654.14	1385.61	816.762	710.073	1070.4	1052.01	824.871	1012.56	1064.8	1650.33	1400.39	898.916	1027.24	1009.85	1372.27
MSTRG.22571	937.838	1768.82	1097.08	1323.82	1134.96	608.482	157.915	598.716	665.829	997.232	204.225	295.615	346.52	517.847	1369.38	636.861	368.61	1503.78	835.238	322.001	852.8	370.386	325.26	13.5494	70.9051	7.65977	508.117	109.222	315.849	397.086	280.656	299.882
MSTRG.22573	1659.11	2352.85	1060.54	1540.41	1035.06	576.332	138.28	439.039	818.59	840.871	251.38	274.91	134.651	891.281	1878.48	632.478	202.379	2703.51	1152.73	613.831	1062.71	194.601	376.757	28.636	61.5495	34.7459	474.132	169.011	416.386	398.046	186.85	300.69
MSTRG.22574	959.148	1386.55	605.428	827.492	723.479	341.589	107.558	272.167	553.456	371.897	151.195	135.242	108.456	474.567	1038.16	518.823	189.872	1468.2	564.559	365.345	467.971	250.551	179.661	17.4643	39.9515	20.5567	257.84	68.0047	256.436	164.218	249.316	149.44
MSTRG.22576	581.332	677.804	365.015	487.764	431.317	192.545	319.224	264.325	273.009	434.111	241.434	231.733	86.9832	206.978	572.74	251.273	251.076	849.87	578.19	148.486	277.903	168.912	188.911	63.1549	91.8636	129.969	192.809	121.116	107.688	134.132	242.026	147.68
MSTRG.22577	905.229	1079.38	881.4	969.914	790.766	603.877	1053.06	790.523	637.445	810.163	506.806	430.042	175.626	622.583	850.353	826.455	448.714	1161.04	584.873	391.659	684.793	558.897	411.527	100.841	239.693	157.04	1001.5	412.549	289.466	363.282	671.954	583.038
MSTRG.22579	482.25	663.591	273.049	521.95	372.007	223.408	26.6922	64.798	237.745	103.448	77.9196	81.3255	91.8469	171.571	722.237	235.15	74.2468	688.432	319.353	177.276	136.077	69.9672	51.3599	8.01846	11.5523	1.16873	73.6234	19.0355	93.6573	68.3821	48.719	66.2052
MSTRG.2258	682.03	916.767	438.558	698.748	504.761	300.9	106.289	202.673	318.444	320.959	158.76	118.047	79.5961	332.831	705.266	323.114	170.516	963.448	418.244	248.863	316.413	152.892	138.492	18.308	38.0963	18.6262	196.073	64.2544	149.772	122.524	144.959	126.048
MSTRG.22580	1080	1228.46	902.984	1182.74	1035.67	756.233	541.378	655.8	915.937	957.087	490.64	494.446	335.398	534.014	1027.12	804.636	520.705	1430.89	779.838	547.759	750.412	441.98	490.879	363.936	363.422	309.954	669.214	410.866	468.449	499.584	454.182	522.875
MSTRG.22581	1935.3	2442.31	1317.36	1842.66	1376.75	742.227	271.762	790.59	1119.42	1136.45	607.153	463.266	364.928	1075.09	1857.68	907.891	628.681	2693.47	1345.59	736.873	1164.67	603.662	554.874	231.243	265.155	227.928	888.118	317.599	720.996	598.313	494.577	599.776
MSTRG.22582	481.544	690.14	346.01	475.476	320.589	195.72	52.0309	138.245	330.466	233.77	101.892	84.2384	49.1332	331.911	526.922	201.624	78.1728	747.154	294.883	179.357	362.165	125.146	91.0807	4.84157	18.7531	4.08747	143.196	34.5436	153.376	140.345	127.154	74.7445
MSTRG.22583	672.671	917.084	445.55	711.72	561.035	329.092	97.3891	238.82	347.88	435.518	174.648	156.329	118.069	278.445	700.565	428.051	241.697	945.159	568.23	275.921	315.531	149.225	149.872	34.74	41.1919	31.1855	201.346	76.5814	179.58	127.596	148.237	131.151
MSTRG.22584	1561.13	1982.14	951.074	1179.87	1102.49	520.623	355.078	902.64	1228.89	1312.59	721.236	297.094	410.772	1049.87	1560.24	875.302	541.994	1992.85	1087.38	568.191	1164.8	627.37	546.141	38.5826	159.074	65.152	913.396	277.974	657.625	592.425	463.754	346.19
MSTRG.22585	607.557	787.26	416.721	572.171	503.613	292.561	162.751	178.398	252.763	142.021	201.566	89.8094	72.9555	246.258	567.143	163.691	69.5656	796.24	204.257	237.954	278.997	155.19	137.75	36.6448	55.6981	27.1143	175.182	92.7816	48.9029	106.289	178.702	158.953
MSTRG.22586	353.231	329.576	284.836	330.706	288.106	223.467	172.118	192.815	268.747	247.877	164.728	206.32	92.5241	253.733	230.231	234.433	140.682	279.543	261.591	194.816	316.499	184.781	238.994	177.237	78.7033	92.6671	147.645	126.651	70.6426	138.799	161.521	139.733
MSTRG.22587	986.11	1127.65	767.284	921.226	904.351	329.589	79.9244	354.172	597.853	658.678	233.741	281.558	202.885	464.772	771.949	596.445	257.317	1445.15	672.96	355.334	511.989	326.082	325.526	48.4294	37.9443	0	349.008	81.4631	471.347	271.445	178.35	154.75
MSTRG.22589	506.378	661.612	503.065	623.575	472.482	145.395	72.2093	235.705	331.448	283.821	115.491	88.9811	41.7659	167.948	585.359	294.482	146.82	733.477	414.617	134.651	246.712	118.099	85.4804	27.043	28.9037	9.22089	142.599	96.0233	97.1461	83.6282	156.478	155.586
MSTRG.22590	690.907	910.768	427.758	746.652	598.156	388.215	119.525	183.773	297.114	284.993	145.305	134.492	87.8115	295.885	827.443	339.35	206.103	976.33	484.506	299.199	304.711	161.783	141.567	16.5978	30.7336	13.2472	167.958	60.2677	122.6	95.5489	134.935	123.755
MSTRG.22591	659.848	887.764	508.444	657.131	535.034	423.579	271.967	387.916	432.173	590.751	321.959	297.131	179.531	353.98	646.936	380.142	243.019	854.588	448.535	272.007	394.906	224.427	229.153	84.4544	136.487	116.159	264.819	195.161	201.221	192.283	156.72	202.713
MSTRG.22592	360.867	473.266	261.115	302.134	310.616	152.08	63.1269	143.203	168.27	264.598	109.014	72.2366	65.425	182.133	310.85	194.755	91.1663	520.26	270.225	170.861	166.836	97.3666	109.538	7.45879	20.5511	13.3821	113.811	38.0829	113.679	85.8077	91.8521	81.2332
MSTRG.22593	1140.21	1222.91	967.71	1013.88	824.957	688.806	711.253	771.295	903.472	1221.8	698.506	693.209	431.636	630.239	979.375	582.768	494.677	1136.54	711.55	409.82	762.168	456.152	614.771	545.177	321.82	316.775	701.274	421.22	463.809	429.432	421.21	608.801
MSTRG.22595	911.056	1193.91	612.566	979.002	745.262	446.751	114.037	244.028	367.602	299.98	191.917	128.801	93.5875	347.699	932.579	427.556	242.824	1247.43	632.026	392.635	305.145	171.568	138.582	21.6408	39.2071	14.8975	185.283	75.2232	126.782	112.239	177.356	137.774
MSTRG.22596	880.243	1142.3	597.322	1098.98	733.571	572.622	319.226	384.975	528.084	625.002	293.374	328.935	211.172	484.581	896.046	554.987	393.553	1220.1	709.181	474.65	490.402	351.679	348.806	226.545	262.587	290.536	528.908	274.033	375.973	408.014	361	377.966
MSTRG.226	772.519	944.943	494.005	761.419	628.233	378.671	125.849	235.726	341.511	332.631	195.637	159.358	98.8026	294.77	725.516	366.357	211.604	1049.69	519.066	344.946	318.527	169.943	163.319	48.812	64.9628	44.5867	215.992	107.205	141.141	120.596	166.148	159.655
MSTRG.2260	4215.48	5281.3	4347.56	4417.58	3946.08	3291.86	1908.79	2339.61	2664.45	5122.24	2683.82	2397.27	1580.98	2661.19	4678.19	3498.88	2858.23	4370.92	3463.8	2179.53	2931.5	2195.75	2123.7	2031.35	1638.18	1298.98	2680.91	1773.88	1965.32	1908.43	2003.85	2223.29
MSTRG.22600	1108.82	1319.1	933.349	1102.81	959.673	655.638	406.893	566.552	642.336	825.326	402.766	491.809	243.683	466.764	1299.12	832.331	585.394	1612.29	932.592	561.209	674.247	511.861	524.406	246.049	334.629	285.33	742.441	479.125	573.338	473.948	436.768	573.885
MSTRG.22601	742.674	842.911	587.8	858.823	721.134	422.036	163.247	325.327	291.224	466.476	233.862	193.788	193.587	255.995	699.626	401.673	284.361	975.589	542.404	302.81	365.066	174.998	199.415	86.8539	192.537	144.234	343.612	275.761	400.427	526.66	346.566	399.498
MSTRG.22602	2324.08	2433.66	2599.94	2477.77	2009.04	2183.68	2363.2	2136.54	2204.1	3866.11	1875.02	2105	1297.03	1532.97	2269.45	1953.24	2553.3	2219.26	1886.57	1265.92	2090.82	1880.06	1972.04	2097.97	1635.29	1594.98	2554.23	1818.62	2152.16	2129.45	1766.77	2322.87
MSTRG.22603	1439.48	1787.92	1048.63	1410.95	1200.09	833.176	522.893	663.387	887.581	1072.66	561.166	502.281	349.757	617.986	1574.43	878.165	664.056	1920.3	995.309	625.244	798.94	542.516	628.156	401.432	393.409	276.995	716.919	516.196	556.93	579.753	614.522	557.944
MSTRG.22604	34.6025	232.47	73.1602	87.112	124.816	32.3867	22.3575	25.0353	33.8667	53.2335	30.4928	17.7086	29.9808	12.6022	135.252	80.4469	11.2648	151.976	48.6984	67.4631	22.8505	14.1739	28.2807	6.62193	7.42742	4.88586	29.7672	33.3742	19.7557	27.2258	15.0515	16.7091
MSTRG.22606	125.083	39.6644	11.6119	25.0678	16.0514	10.0134	2.80155	3.01048	13.4436	0	4.01444	3.39834	1.42707	54.0937	28.3925	40.3319	4.81989	162.322	69.576	9.55515	12.457	3.20483	3.38658	0.220128	0.475074	0.0217853	3.52047	1.03828	4.68883	3.67731	5.19424	2.52599
MSTRG.22607	142.539	188.072	66.5631	128.181	87.6876	71.0309	31.7468	35.0263	66.0003	101.603	54.1385	30.4712	14.3659	76.4573	163.328	57.0914	38.2699	126.292	118.527	63.3005	54.8367	32.2894	38.6597	7.504	15.9058	10.683	52.69	26.3157	38.3706	49.5966	34.7851	38.0143
MSTRG.22608	1140.52	1125.36	1166.55	941.221	819.888	777.314	812.05	857.903	988.622	1628.71	719.824	809.129	527.749	602.31	1110.49	562.795	860.887	1377.43	1094.38	657.583	892.584	718.875	742.255	583.632	687.327	687.247	1169.43	763.117	853.094	978.68	706.623	951.646
MSTRG.22609	2687.04	3051.73	2966.79	2704.08	2320.17	2457.38	2105.17	1712.83	2291.63	3393.37	1690.89	1703.24	727.871	1462.57	3623.67	2500.74	2697.54	3139.77	2229.85	1525.11	1988.89	1783.44	1598.76	1387.84	854.264	975.282	1986.72	1139.73	1400.29	1462.31	1353.89	2747.39
MSTRG.2261	2036.25	1280.94	836.109	2247.05	856.841	2227.35	2000.64	1790	1509.12	1096.63	681.12	2069.14	1210.24	540.707	2454.33	841.054	899.753	3072.23	1833.88	658.829	1550.93	1572.25	1392.35	1788.39	1678.26	1376.03	2606.64	1926.32	1401.9	1544.87	1594.72	2190.66
MSTRG.22611	528.805	667.209	327.769	519.208	363.385	229.719	85.071	159.488	228.777	250.496	109.349	85.6083	56.1599	178.533	474.494	244.034	148.624	593.865	342.785	211.01	210.638	108.183	88.1375	16.813	27.1332	17.2357	113.898	40.008	65.4965	80.0415	89.1263	92.3657
MSTRG.22612	1002.68	1169.87	741.303	975.429	841.181	643.511	482.555	503.473	679.811	935.893	464.352	339.151	264.919	700.452	1047.76	768.878	448.915	1449	682.174	637.969	669.214	381.507	335.674	257.584	368.083	240.309	648.263	321.692	456.353	473.451	465.413	527.034
MSTRG.22614	829.676	992.821	475.063	791.941	637.365	357.504	100.686	196.309	281.29	247.988	133.3	89.6854	74.9074	276.315	805.695	401.054	200.917	1076.09	479.68	278.089	200.647	125.619	94.2494	23.3679	28.0607	10.6572	156.561	63.0116	79.9846	77.5267	161.201	120.419
MSTRG.22618	1096.18	1171.56	511.238	912.995	729.502	486.264	143.023	276.823	539.439	469.352	228.383	130.13	135.437	338.031	1075.04	629.021	235.434	1248.33	663.01	408.357	465.724	284.799	297.304	38.2172	45.4676	24.4986	162.009	139.277	199.373	157.759	186.44	252.795
MSTRG.22619	833.302	987.87	542.865	799.715	761.846	473.985	341.123	445.391	528.415	788.166	390.553	272.304	196.542	427.266	857.093	458.333	290.676	1019.56	529.654	349.532	446.365	272.57	300.195	96.823	239.32	81.6237	355.71	224.135	319.448	230.175	254.184	376.576
MSTRG.2262	200.807	336.437	112.365	229.786	145.099	72.5697	14.1098	36.4076	81.5049	76.7865	16.4458	20.1928	26.8901	181.857	331.39	72.9511	39.3545	503.513	120.653	59.3139	114.569	26.3512	23.5104	1.76321	2.48433	0.812742	35.5555	7.89398	40.0307	24.1057	38.9951	22.1411
MSTRG.22620	218.014	125.012	110.765	166.488	132.248	76.3975	19.6917	47.7004	69.362	417.4	53.5097	27.6906	46.3921	240.873	211.822	102.375	68.7224	195.037	168.206	36.175	82.7247	32.8199	37.3174	30.8039	10.4807	10.9486	72.3005	66.4197	66.053	65.3624	47.4657	49.4386
MSTRG.22621	616.659	703.787	618.6	706.315	382.033	584.794	425.872	425.422	426.449	803.112	337.793	603.25	404.603	440.048	584.551	574.905	849.918	723.83	610.432	377.008	595.892	656.351	712.021	764.736	511.883	680.789	705.022	601.09	703.811	751.68	572.021	674.945
MSTRG.22623	864.731	939.765	782.154	851.951	589.687	639.837	528.565	569.286	665.577	998.523	460.751	547.916	330.773	499.753	864.516	614.78	670.582	1068.24	675.064	398.33	557.974	489.787	461.629	379.817	288.96	260.74	660.553	403.178	476.041	441.224	495.277	608.62
MSTRG.22625	2560.87	2779	2556.96	3114.77	3130.15	3391.29	2397.47	2341.32	2497.55	6226.51	3147.49	2753.83	2333.23	2110.91	2838.75	2554.06	2393.64	2593.59	2428.54	1357.12	2851.15	2634.95	2711.52	2580.47	1400.22	2131.93	2389.43	1373.75	2443.66	2363.37	1513.21	3247.39
MSTRG.22626	58.372	69.5314	36.6797	78.525	75.7117	29.671	3.44024	9.33772	24.866	31.6172	10.342	3.92413	5.31881	12.8519	69.9261	38.1824	8.44171	75.4888	50.6103	23.1077	30.1866	11.614	8.13436	0.202979	0.918476	1.17789	8.56971	2.2057	5.11747	3.86353	12.4884	5.69787
MSTRG.22628	49.8529	64.7998	41.7201	76.2922	60.7574	24.9125	1.39773	9.52608	10.9623	15.879	13.8903	3.69357	2.08577	12.5595	64.596	30.1289	4.51897	78.7664	63.9344	36.2286	24.627	7.12537	4.86186	0.028997	0.481757	0.0448085	4.52153	1.93662	2.2401	1.97004	6.12979	4.07513
MSTRG.22629	765.914	966.911	352.319	770.967	657.666	327.32	115.881	190.214	313.677	288.964	187.434	156.285	84.9738	278.178	808.538	414.163	254.479	1043.33	516.11	251.698	285.877	134.525	117.157	15.7248	35.0663	18.343	176.896	82.2762	120.751	85.4257	127.876	111.158
MSTRG.22630	807.497	1019.81	547.384	874.309	676.345	461.678	249.633	296.93	491.386	498.254	252.849	257.298	163.576	366.361	785.841	436.104	313.971	1107.49	579.85	321.126	415.078	248.822	247.103	108.846	114.174	116.85	335.167	155.71	216.062	281.304	249.984	302.422
MSTRG.22631	903.882	1067.03	685.533	848.144	682.935	476.695	230.659	319.749	444.219	465.658	267.781	239.092	147.428	343.848	852.583	456.46	303.37	1098.39	568.231	353.697	409.578	252.193	225.296	83.499	99.4183	72.4741	272.371	162.593	185.562	171.239	228.595	218.672
MSTRG.22632	1106.08	1392.69	951.755	1136.78	930.024	716.858	697.455	761.99	901.53	1873.37	649.103	680.199	420.494	671.701	1321.28	665.269	603.172	1532.52	788.822	453.492	917.608	541.892	573.259	465.69	382.883	368.175	748.751	387.903	494.567	479.636	440.202	554.354
MSTRG.22633	731.99	1028.05	426.46	511.342	598.927	202.851	64.584	265.306	292.745	401.175	206.968	144.397	58.3772	396.863	684.843	419.363	114.038	1219.51	447.865	342.845	360.979	186.943	51.6549	7.0731	32.3817	35.2135	189.436	82.8596	118.594	82.7292	130.838	93.1486
MSTRG.22634	1054.06	1205.27	781.752	920.358	699.009	500.62	225.083	371.067	526.27	610.445	209.26	182.959	137.032	402.416	1030.28	577.634	299.735	1612.82	655.217	323.028	557.557	302.144	284.601	74.3612	110.681	132.275	360.65	163.899	280.184	288.818	294.327	264.613
MSTRG.22635	180.823	235.969	87.78	215.92	143.629	83.6431	3.12151	37.1745	68.4706	49.3197	21.9807	26.4202	12.553	74.9786	257.135	63.9801	43.9846	267.114	149.002	85.4385	93.4388	19.3315	17.8023	2.91218	1.58765	0.112393	17.258	7.90086	21.2629	9.31767	31.3607	8.92238
MSTRG.22636	1080.85	1139.46	576.625	1070.51	822.46	502.416	145.01	402.015	480.198	365.141	291.821	192.631	126.293	729.159	1002.68	438.996	299.792	1142.25	726.758	507.987	352.123	161.38	193.739	46.2746	117.794	80.8538	402.254	158.207	193.175	195.063	214.817	177.296
MSTRG.2264	974.429	1284.63	508.46	810.882	559.341	361.008	38.1415	155.615	539.676	215.37	112.079	61.3885	60.3227	460.551	1276.64	334.743	108.892	1691.6	887.372	283.031	239.765	70.6687	92.2886	3.61341	6.76726	6.12069	78.2855	27.9039	87.6602	63.6897	74.4953	78.8227
MSTRG.22640	2110.77	2660.67	5499.97	3506.68	2688.06	5290.21	4567.34	3933.3	1763.77	3589.38	3921.25	4604.73	3126.3	2794.05	2678.7	3500.11	5347.88	2998.27	5817.92	2721.67	2627.69	3706.1	3596.73	3466.91	3897.68	2995.41	4124.18	4777.13	4187.71	3661.74	3309.46	5643.96
MSTRG.22644	1310.89	1269.41	1174.12	1198.04	1220.79	796.063	1175.87	1333.61	1067.88	2675.41	1287.6	992.562	1001.95	659.041	1485.88	1634.36	1218.41	1912.01	1045.64	607.832	1263.05	1129.25	732.517	1206.12	1317.32	1512.98	2645.4	1433.83	955.078	946.185	1034.37	1394.77
MSTRG.22645	672.762	842.407	445.839	692.84	559.927	333.294	89.3105	225.825	357.639	319.686	159.521	154.815	86.9155	314.517	681.361	341.435	151.295	835.324	488.787	268.918	317.632	202.358	132.133	15.718	32.5941	7.41345	188.356	66.1385	154.275	125.177	135.18	139.424
MSTRG.22646	1069.61	1436.61	774.097	1426.76	871.899	545.945	221.733	378.285	354.845	789.094	342.228	233.747	72.3058	437.468	1076.92	658.513	307.481	1646.12	832.454	576.976	625.515	309.612	316.552	18.517	77.8089	14.4721	321.35	153.391	247.635	271.232	256.811	248.753
MSTRG.22647	1209.95	964.763	880.891	1388.22	917.438	1062.91	1793.34	1183.41	1359.22	4997.28	1022.31	656.612	653.107	1117.71	1102.98	1359.58	2213.41	939.286	1025.14	572.896	1376.59	741.135	825.679	638.979	1492.29	978.225	452.534	1093.37	1508.06	645.543	408.579	707.65
MSTRG.22648	505.938	657.679	310.285	646.714	523.576	270.517	40.4133	105.167	311.633	222.903	86.7814	76.338	43.6437	163.143	569.773	239.666	69.3463	836.938	208.395	188.201	293.775	90.4522	110.879	8.5217	25.2454	3.56958	132.749	45.2476	144.74	104.27	131.244	50.7843
MSTRG.22649	2483.45	3201.28	1715.01	2472.55	1943.21	1225.66	394.449	786.057	1135.2	1340.32	622.388	521.468	308.972	1224.77	2630.14	1171.11	751.392	3835.64	1576.77	986.417	1218.1	641.309	525.359	86.6662	217.709	76.9022	874.587	268.311	604.77	529.403	610.983	633.812
MSTRG.2265	446.192	295.838	499.342	507.477	434.775	213.879	675.277	674.634	443.239	302.896	397.72	236.023	320.427	347.098	486.211	201.06	326.785	491.862	356.916	297.497	703.712	389.899	650.436	290.447	313.527	242.18	375.73	241.466	575.33	316.792	409.352	601.197
MSTRG.22650	235.105	200.069	169.737	181.352	134.143	134.061	12.525	21.5877	57.7929	22.5996	33.3656	13.5641	11.8467	41.9432	223.863	92.1746	72.2045	320.466	174.641	93.6927	53.7208	9.28911	17.1515	2.73539	2.04325	0.106451	12.4707	9.75686	6.15673	3.60591	24.7542	10.5505
MSTRG.22651	141.439	80.2564	71.2301	67.1301	120.412	1.28542	98.7075	23.1995	44.3862	21.7848	3.69944	16.2719	147.368	60.9682	145.822	29.936	59.684	62.4514	593.625	29.6355	25.6126	89.0208	67.2435	62.3627	2.53779	115.817	77.3563	20.5189	48.3362	105.22	48.9892	18.6405
MSTRG.22652	646.716	1232.2	490.327	780.309	500.965	300.234	57.238	240.41	487.86	339.305	147.198	103.952	88.8262	544.903	934.442	340.39	73.9046	1171.69	371.73	238.532	583.247	162.947	138.396	15.572	7.44137	7.39464	174.144	43.3998	272.086	222.065	141.636	78.9936
MSTRG.22655	955.891	1105.8	582.999	925.307	717.428	462.266	135.714	246.42	379.894	336.363	214.745	132.244	101.066	289.185	862.289	478.191	244.98	1260.99	608.652	366.426	282.881	176.684	157.313	24.4897	43.0902	18.1927	209.776	90.9843	112.972	113.441	158.533	144.903
MSTRG.22656	1512.28	1607.14	728.291	1216.9	839.412	578.688	256.506	393.208	865.51	539.145	315.677	257.731	124.589	558.714	1377.11	788.029	289.747	1866.8	748.201	385.071	645.444	269.371	368.302	48.3746	59.338	34.7966	322.735	93.4722	338.567	248.536	250.942	194.412
MSTRG.22657	948.214	1288.59	607.335	843.615	682.429	386.92	97.5127	289.499	460.986	441.64	207.125	188.56	114.189	455.308	860.915	453.33	215.551	1356.57	562.533	329.873	445.576	202.516	156.686	35.4662	35.136	16.9081	255.231	112.252	130.435	120.577	165.805	180.27
MSTRG.22658	544.765	636.675	340.423	561.109	361.761	230.358	118.916	140.835	282.03	227.236	133.436	48.6971	63.1488	246.192	616.926	223.251	110.961	728.976	401.792	255.88	291.548	167.018	168.779	8.07552	50.4531	15.2064	160.896	23.4119	201.303	128.362	122.987	84.7271
MSTRG.22659	669.802	782.811	404.161	631.81	480.552	305.566	97.2212	169.762	269.918	259.304	158.126	113.918	68.265	216.744	621.382	294.999	191.794	828.512	434.289	270.14	236.454	140.278	114.43	16.3331	26.4812	13.8951	142.775	72.3597	87.5994	74.5089	112.371	113.641
MSTRG.2266	615.136	852.835	403.435	590.245	439.502	250.389	93.6346	190.215	301.261	291.41	146.753	108.5	71.5766	284.31	627.29	299.55	149.366	912.581	378.986	225.645	288.515	134.775	124.138	14.7408	30.8879	11.1264	166.789	64.3176	126.865	111.983	127.688	117.063
MSTRG.22660	1153.59	1515.39	707.424	1007.99	790.587	390.312	146.633	389.234	648.303	570.762	238.635	236.166	169.726	653.195	1093.18	550.488	279.884	1742.62	669.347	448.746	648.519	281.348	210.474	19.9574	68.1712	28.8534	308.944	118.282	317.593	301.667	294.962	210.659
MSTRG.22661	974.244	1467.92	607.258	912.879	761.995	486.321	109.028	278.47	453.658	485.633	179.739	121.069	95.4812	511.322	1194.14	441.136	176.014	1417.75	647.94	371.733	521.22	176.503	190.772	28.6893	40.6483	20.2839	302.772	69.5575	258.592	168.471	228.129	165.153
MSTRG.22662	1007.85	1222.77	660.33	923.376	866.812	540.274	163.608	359.615	469.342	443.838	267.398	176.03	125.134	431.599	929.46	540.892	271.654	1509.45	701.413	414.958	422.419	242.636	207.285	31.136	53.6552	25.0655	286.111	119.807	139.472	163.212	205.276	177.285
MSTRG.22663	417.838	634.629	264.165	444.248	239.818	123.047	58.9053	120.397	180.886	208.43	70.0676	75.798	44.4512	104.588	502.47	198.921	121.245	452.875	205.466	141.643	181.093	89.8636	68.1019	15.5976	30.0616	11.6802	82.5044	65.8603	127.855	64.6882	56.2672	86.7598
MSTRG.22664	299.06	397.369	248.587	354.247	259.135	168.945	55.539	49.2802	222.102	225.289	86.721	76.5735	62.3302	108.255	393.067	161.85	92.6629	513.618	247.253	136.106	118.666	91.3251	85.9135	19.6466	27.3991	13.7327	125.6	55.5233	92.6828	74.7393	89.6327	89.1693
MSTRG.22666	1271.54	1448.05	635.883	1035.62	759.061	489.273	116.488	300.053	460.191	479.788	207.788	198.663	116.334	539.07	973.547	453.444	268.512	1332.85	637.839	361.433	569.726	232.931	184.392	25.3662	49.5698	23.9376	255.79	89.3276	206.426	215.124	259.674	173.062
MSTRG.22667	239.767	367.037	334.05	569.643	403.584	171.521	62.563	204.053	302.563	258.669	126.094	51.5729	60.7737	127.918	476.388	219.768	79.9061	673.109	351.836	176.329	289.504	77.1076	118.783	6.91969	22.096	6.74454	225.252	32.721	192.893	52.1735	142.825	111.767
MSTRG.22668	5958.32	4470.03	5162.51	4540.07	3773.74	2443.88	8107.24	7068.47	3390.34	22239.9	10166.9	3212.5	8515.47	2286.9	4573.3	3720.67	15241.9	9283.71	1953.42	3864.62	11124.7	6674.17	2650.24	10222.8	7258.03	3473.74	8627.59	6580.07	6758.41	5662.77	5216.89	9734.41
MSTRG.22669	2930.04	3254.21	2564.78	3009.46	2265.96	2182	2322.21	2025.57	2611.56	4034.77	1885.87	2038.66	1413.39	1792.03	2857.4	2082.72	2369.11	3073.48	2531.77	1716.31	2464.83	1873.11	1961.09	1556.63	1494.94	1499.34	2847.21	1735.29	1727.83	1808.68	1906.98	2149.17
MSTRG.22671	608.807	677.589	379.107	608.888	511.55	483.686	245.031	247.719	414.104	538.508	286.549	338.11	259.217	478.702	574.084	350.656	319.912	694.316	535.101	319.604	441.977	229.975	284.869	139.358	192.781	196.513	377.034	277.069	184	158.142	195.154	235.455
MSTRG.22672	357.052	268.585	229.002	556.538	495.795	208.764	664.501	295.154	446.082	773.159	336.726	487.678	280.864	246.516	456.477	447.205	556.127	530.282	316.685	161.511	435.951	294.289	424.142	282.813	188.833	411.679	494.396	470.569	412.668	245.69	309.494	374.946
MSTRG.22673	628.491	679.904	335.089	712.504	591.096	315.365	210.723	234.475	395.35	559.884	218.158	277.976	127.951	256.86	639.955	468.696	307.34	909.392	445.5	264.113	365.731	234.555	189.073	72.4499	105.519	148.744	243.89	240.537	235.919	179.798	161.738	275.061
MSTRG.22674	2914.14	4474.36	3553.82	4318.67	4267.64	3745.3	3211.62	3572.64	3592.09	6585.39	2813.07	2954.78	1774.58	2690.42	3116.11	3672.21	1445.75	3278.09	2298.12	1520.4	4060.45	2704.31	2696.64	2192.35	1320	1492.12	2358.75	1991.38	2396.66	2212.47	1987.71	2663.09
MSTRG.22675	1026.32	1595.89	674.134	922.175	705.912	452.864	127.493	341.08	650.628	612.975	254.097	201.983	137.814	604.644	1391.82	515.958	235.467	1809.08	763.704	380.152	677.874	244.177	274.975	22.2772	47.7465	15.9516	329.839	91.5477	336.886	326.668	320.655	197.568
MSTRG.22676	1659.79	1696.48	1107.12	1366.33	1015.21	833.632	594.953	592.202	929.995	1245.63	634.306	585.192	377.231	727.262	1813.24	997.818	889.316	2559.89	1543.4	939.722	903.174	581.918	569.309	352.917	645.86	657.781	1287.52	878.027	859.588	794.22	726.626	871.397
MSTRG.22677	389.912	663.611	259.921	462.18	287.127	110.652	62.9326	132.212	222.317	187.378	68.5471	73.348	48.1859	203.533	343.925	193.997	77.4903	663.141	244.532	166.63	218.841	112.185	74.2796	17.6673	28.7715	8.78642	128.052	37.3065	103.284	79.8803	87.7171	81.8425
MSTRG.22678	1196.63	1287.53	725.673	1087.39	906.828	577.949	178.809	341.841	506.266	541.074	315.453	203.552	148.917	395.857	1174.6	605.083	329.249	1390.19	737.259	435.95	443.764	228.534	238.505	16.1507	48.0109	27.0774	272.85	139.237	185.16	168.194	233.81	211.816
MSTRG.2268	185.907	268.338	125.004	301.846	208.216	79.321	37.9541	52.6678	88.7742	205.784	66.53	47.3893	17.0028	72.0706	308.248	138.814	88.5405	306.872	187.524	165.832	120.151	49.9512	68.0602	3.30067	9.82487	3.87556	55.4434	25.6717	62.1858	34.1907	53.8792	35.8831
MSTRG.22680	1324.86	1488.91	1099.66	1247.73	959.372	848.8	517.297	741.111	782.647	1149.26	588.926	585.993	334.722	602.675	1156.86	774.448	835.168	1421.86	684.581	555.541	776.09	641.288	518.174	467.837	243.357	196.354	2329.61	281.067	474.185	1065.01	383.052	239.286
MSTRG.22681	4839.83	4443.54	5047.5	5562.01	4773.37	5574.22	5871.78	4583.62	6637.89	7991.84	4681.14	5617.32	3630.71	2835.85	4374.23	4381.99	5641.99	4378.17	5284.64	2550.97	3486.78	3314.9	4553.86	4848.89	3511.45	3715.87	4805.71	4419.1	3015.47	2698.59	2677.54	3054.8
MSTRG.22682	728.966	901.253	444.106	744.265	571.589	332.705	96.5487	187.268	315.438	272.383	147.968	107.186	83.798	302.061	733.164	344.635	199.791	1033.75	492.935	280.452	262.829	143.555	123.636	20.1916	34.8829	19.0396	177.768	73.22	141.207	117.473	153.592	125.941
MSTRG.22683	2220.8	2843.75	1440.17	2132.15	1619.83	1042.98	506.335	787.793	1208.73	1182.17	588.044	532.099	378.275	1146.12	2269.22	1041.33	673.984	3084.04	1412.82	884.298	1121.76	592.597	503.063	165.655	316.422	232.981	788.566	433.092	664.518	589.083	585.042	612.24
MSTRG.22684	516.647	1136.55	329.996	508.679	388.486	213.095	80.6757	182.027	290.572	321.735	128.572	107.594	71.6031	337.288	573.083	273.276	122.327	777.813	338.976	190.974	310.001	125.468	118.39	15.3079	25.2399	15.3693	189.926	39.364	165.533	127.148	127.768	96.9752
MSTRG.22686	3184.42	4277.56	2793.84	3383.43	2844.98	1599.51	815.307	1208.16	1746.22	1926.43	970.155	941.669	537.589	1726.87	3293.24	1612.59	880.434	4130.23	2124.01	1123.49	1960	882.424	848.056	316.463	279.099	271.213	1136.27	535.857	701.364	738.756	677.714	829.06
MSTRG.22687	60.7986	90.0266	24.2867	60.1128	62.2968	16.4883	2.80521	11.6221	21.1788	6.0414	6.69034	5.62351	9.38868	4.74966	29.3114	16.0112	8.36344	4.37911	22.1473	42.6225	21.5944	18.9024	13.8871	0.310861	0.88971	0.139377	4.55997	2.21455	2.09617	4.00412	2.99299	9.78415
MSTRG.22688	1753	2482.71	192.165	1456.07	698.477	663.536	102.277	454.144	788.67	715.308	245.036	47.7065	104.444	748.348	2105.65	284.288	229.926	2419.56	1162.67	634.669	575.392	304.717	303.133	29.9115	12.4975	26.9965	393.981	49.8114	394.897	245.856	369.188	128.819
MSTRG.22689	1177.7	2381.51	980.608	1212.45	796.265	577.821	190.916	414.696	931.771	746.611	445.715	236.489	175.082	928.475	1524.91	830.423	477.848	2415.77	820.046	672.924	883.639	415.769	324.486	24.7407	85.2893	22.1237	383.836	172.533	377.139	301.137	438.776	287.736
MSTRG.2269	1315.54	1705.61	875.485	1096.23	994.257	640.164	196.592	446.623	702.99	519.387	361.519	272.22	176.639	581.113	1551.74	615.001	328.019	1800.61	757.595	519.808	563.976	316.285	321.475	52.6527	95.5235	47.9713	399.075	154.012	313.729	317.423	280.145	297.967
MSTRG.22691	1368.16	1745.9	1174.4	1421.83	1231.61	904.58	587.177	789.269	916.397	1228.18	579.694	536.182	345.493	716.221	1713.52	809.805	770.347	1962.53	1109.17	622.918	913.38	567.123	626.431	246.055	417.615	266.462	634.913	467.929	522.381	629.052	539.521	764.18
MSTRG.22692	1710.83	2221.86	1090.89	2099.49	1587.83	1006.32	859.613	1246.67	1104.08	1474.59	1011.48	660.034	414.935	896.8	1821.77	886.933	497.273	2759.05	966.271	679.677	917.372	458.263	482.558	462.241	286.513	350.765	545.762	426.321	362.252	432.981	521.628	452.246
MSTRG.22693	1122.56	1801.64	867.79	1118.92	889.004	514.767	210.42	444.936	663.438	689.148	322.65	231.593	153.495	564.763	1269.7	571.13	279.287	1868.19	791.449	458.322	545.658	335.089	269.781	43.1488	68.4894	35.8356	309.495	117.371	319.57	261.394	295.194	193.504
MSTRG.22694	545.205	623.66	163.641	327.576	295.058	208.043	52.6086	109.833	235.289	115.102	63.3595	80.0625	54.7426	227.655	430.558	183.655	110.654	705.672	318.783	139.899	294.248	69.5674	50.0204	4.14034	14.057	4.24987	121.485	34.4659	86.7684	58.5429	60.1602	71.7836
MSTRG.22696	147	991.509	498.754	730.7	620.303	70.5495	24.733	37.2032	62.2017	221.862	77.5202	49.1318	40.4712	35.1992	126.666	59.9467	72.5153	904.096	225.616	226.503	215.59	70.2348	66.4228	9.44586	21.3065	11.7227	24.0815	52.3226	47.3322	35.9999	30.6741	18.7667
MSTRG.22697	1309.68	894.362	414.995	707.424	514.454	612.82	158.906	361.403	620.647	446.129	224.506	182.444	139.916	477.942	1350.85	563.37	256.031	1047.31	759.694	375.647	360.766	207.318	190.337	23.718	46.2193	14.7403	335.162	111.748	183.268	162.315	235.76	178.79
MSTRG.22698	3046.08	3831.61	3223.15	2914.19	2853.35	2335.63	2904.39	2840.7	3016.84	5236.29	2509.57	2815.27	1810.04	2340.63	3731.49	2883.9	2682	4451.91	3232.7	1804.33	2687.55	2500.01	1925.62	2138.02	2155.14	2115.44	3408.93	2300.64	2630.14	2639.37	2579.55	2953.08
MSTRG.22699	294.039	274.374	225.764	202.958	182.124	91.8075	87.853	131.957	193.657	164.344	40.5782	72.9897	72.9004	77.9941	194.414	116.957	62.1645	283.953	216.937	107.255	171.092	68.1601	108.09	10.2182	32.6511	12.3746	84.7597	51.3725	59.9896	56.1728	63.7852	64.9563
MSTRG.227	1007.24	1432.35	886.229	1248.09	1069.45	803.766	409.639	568.289	631.528	911.765	417.73	404.611	218.158	461.375	1173.51	745.883	583.646	1612.1	940.385	622.481	569.119	448.029	436.174	188.324	354.064	234.054	714.167	526.146	385.03	356.829	379.884	555.472
MSTRG.2270	1040.34	1266.21	768.393	1397.64	804.531	566.326	612.429	603.75	661.762	1511.28	591.235	586.732	437.91	566.206	767.75	876.113	750.301	1901.1	1159.17	620.639	1013.77	625.742	580.657	667.851	765.085	631.875	1065.86	611.373	716.636	764.7	593.692	716.894
MSTRG.22700	1640.65	2553.12	1060.16	1714.01	1184.33	702.265	233.451	607.784	1001.53	1070.78	417.818	237.566	194.341	1069.58	1948.71	820.89	470.996	2842.41	1227.16	619.567	1109.15	523.704	329.024	48.2966	99.6365	48.9056	513.327	163.102	532.354	419.957	529.271	419.055
MSTRG.22701	4670.96	5829.23	3582.58	4778.15	3421.93	2562.82	1819.39	2223.65	2927.98	4004.5	2036.29	1892.21	1193.66	2887.96	4431.65	3276.65	2094.33	6022.22	3281.47	2336.5	2871.83	1849.7	1912.11	1274.5	1357.6	1369.79	3089.16	1303.82	1964.36	1753.16	1726.11	2075.15
MSTRG.22703	1563.43	1076.27	523.337	655.621	652.457	366.523	155.206	318.421	569.088	608.295	213.343	185.884	156.595	683.029	1143.24	420.537	283.222	1122.2	546.854	433.731	621.248	253.336	239.536	30.967	68.2084	25.548	394.975	110.099	251.317	222.008	230.324	199.092
MSTRG.22704	267.73	1306.53	673.392	0	251.141	376.94	65.302	365.77	266.325	488.516	115.531	185.734	130.079	0	798.309	233.375	181.167	1215.16	390.906	0	417.599	228.899	173.174	11.4071	28.8159	16.4469	224.773	49.0121	269.478	279.35	352.738	0
MSTRG.22705	692.813	1095.92	566.249	852.416	760.504	450.238	175.819	289.208	498.898	536.135	265.791	271.227	135.143	404.931	932.417	442.079	302.359	1169.21	569.041	401.754	474.333	282.344	172.35	27.3785	55.8559	50.689	278.666	146.241	244.203	226.513	230.486	215.413
MSTRG.22706	1540.43	1984.56	981.262	1335.83	1026.37	621.961	605.776	375.816	730.467	939.818	499.803	584.268	264.165	598.212	1410.2	753.567	296.92	2913.37	1140.45	495.729	1106.79	390.256	404.15	338.224	275.521	253.292	391.311	190.922	337.712	336.567	353.673	368.062
MSTRG.22707	1343.34	1425.49	737.075	1252.75	985.403	579.867	130.917	442.638	533.514	522.744	345.179	238.558	114.419	571.243	616.718	175.464	427.432	1361.94	498.66	313.832	330.693	300.025	93.8813	54.2419	59.7378	49.7196	323.464	125.124	188.274	160.689	264.766	234.537
MSTRG.22708	1310.25	1943.07	1153.32	1352.96	1027.68	557.527	449.633	516.16	879.481	850.672	425.283	366.421	271.106	794.919	1656.32	522.811	504.159	1922.8	946.637	505.982	636.993	452.469	392.964	186.667	201.904	45.8136	559.274	109.574	375.915	261.077	346.468	343.311
MSTRG.22709	927.269	1355.09	512.604	774.379	516.175	324.242	157.384	180.67	497.547	420.09	262.936	188.726	126.008	453.675	862.083	348.215	283.171	1232.6	574.267	364.854	327.927	217.395	231.106	43.4447	66.0146	50.4279	279.203	114.125	171.832	234.42	147.565	177.722
MSTRG.2271	828.143	1277.96	731.087	816.595	723.009	513.688	142.546	322.73	490.348	658.82	213.044	222.239	208.192	426.201	801.984	344.356	228.403	1107.75	532.168	262.815	229.696	150.136	277.07	77.4508	193.778	63.7506	268.917	95.6667	138.751	211.018	187.675	202.209
MSTRG.22710	214.66	198.09	258.282	451.447	446.015	266.391	20.6036	155.973	131.013	119.48	58.0132	65.2403	53.4543	47.0645	369.653	268.303	81.5453	601.757	239.89	124.497	235.812	117.849	54.1063	17.238	34.7318	19.2461	92.3091	45.4463	107.222	13.4863	144.159	99.3491
MSTRG.22711	948.068	1116.91	583.035	843.439	716.364	441.822	397.792	436.573	493.639	485.168	276.724	261.661	250.644	357.184	887.965	527.782	354.708	1202.42	605.493	375.432	465.623	305.777	363.394	172.794	185.186	160.471	417.103	338.642	272.597	388.808	268.206	337.078
MSTRG.22712	566.634	757.378	442.981	605.46	461.954	292.024	127.789	277.874	349.718	350.599	197.237	185.47	108.023	239.026	517.089	328.944	192.228	718.027	384.436	226.803	341.607	208.287	170.939	29.9564	61.1009	35.0892	272.895	131.223	138.401	189.311	189.807	200.658
MSTRG.22713	18.8709	15.5905	18.3356	15.352	15.021	15.7584	26.1149	28.3664	11.0536	33.0618	17.1539	18.3023	17.7217	8.36099	13.5779	15.6032	20.2625	14.1272	14.6558	8.09786	25.2158	15.8207	16.3293	7.89218	13.0844	21.9133	17.867	18.1467	12.3033	10.7036	8.54444	12.5394
MSTRG.22714	569.001	570.349	376.691	585.944	514.385	348.307	87.3013	200.569	301.42	277.113	154.069	117.143	98.2244	218.52	485.407	298.479	159.93	586.565	305.401	177.802	224.028	130.693	107.229	16.1613	45.9778	24.511	179.621	93.446	135.429	158.633	143.391	145.354
MSTRG.22717	649.149	793.291	398.385	614.997	502.016	332.668	99.8617	205.922	319.844	270.492	151.547	116.402	84.2413	266.409	667.92	294.9	168.807	914.694	450.782	256.475	270.919	149.621	118.855	13.5831	30.6758	12.4226	164.734	63.8322	115.902	100.777	137.854	119.06
MSTRG.22719	1341.88	1814.28	1140.83	1373.65	1168.11	939.975	746.713	912.4	969.523	1313.73	694.676	716.211	469.786	704.273	1561.15	974.066	707.93	2154.39	1105.71	581.676	871.949	745.631	671.131	498.008	549.006	551.469	922.901	614.537	663.668	866.831	633.389	769.598
MSTRG.22720	1611.89	1969.7	1476.19	1758.74	1578.74	1376.09	1412.6	1243.72	1357.33	2048.49	1262.68	1176.88	792.372	940.749	1709.6	1054.98	1174.34	2323.73	1503.9	1119.01	1117.58	915.689	1020.98	983.051	613.78	665.892	1574.07	1237.11	1213.79	1169.3	1181.45	1166.86
MSTRG.22721	1343.21	1751.06	1385.27	1765.46	1725.64	1372.75	773.298	931.925	930.901	1196.26	753.149	748.119	510.617	606.198	1380.23	1030.09	1011.21	1808.2	965.711	895.711	709.319	568.585	732.197	408.863	571.62	301.811	961.425	748.471	773.56	810.223	666.98	896.116
MSTRG.22722	525.16	770.663	586.389	518.364	437.51	356.94	329.074	443.673	512.498	825.509	361.724	406.251	223.737	439.836	556.959	467.601	417.358	761.895	468.303	242.202	541.82	453.991	552.435	292.222	407.57	336.606	537.123	316.499	380.318	354.276	266.928	397.374
MSTRG.22724	2450.84	4446.63	2281.27	2679.58	2185.39	1465.72	604.361	1281.7	1755.29	1462	912.873	755.739	717.003	1403.95	2773.13	1865.67	838.638	4161.72	2692.66	1132.19	4103.51	1119.56	1044.98	865.112	1796.4	95.603	647.209	611.769	701.576	424.731	887.359	930.487
MSTRG.22725	1893.7	1560.57	1167.12	1670.2	1178.49	717.635	454.697	475.422	853.018	741.446	587.371	418.615	227.039	793.708	1825.58	730.424	584.673	2248.81	770.634	590.892	713.528	381.56	286.767	48.4762	67.2443	56.2275	679.495	144.979	542.98	441.556	459.364	213.844
MSTRG.22727	1156.34	1548.32	746.974	1296.64	1050.06	666.246	637.491	809.844	633.661	1571.49	699.277	722.952	493.176	731.026	1150.39	751.208	852.905	1185.86	1146.28	599.694	944.729	614.695	942.281	480.815	629.522	551.211	931.358	580.15	836.616	734.895	720.849	741.392
MSTRG.22730	1194.58	1394.91	1036.14	1180.09	908.979	691.131	515.71	631.312	773.634	1043.16	520.703	520.245	319.117	557.955	1271.15	823.656	770.313	1580.45	915.786	559.645	770.752	639.848	515.913	409.124	403.177	381.191	832.451	484.144	595.104	533.006	502.313	702.505
MSTRG.22731	768.523	1030.47	602.867	830.458	626.681	458.449	186.162	301.357	497.194	569.554	279.254	341.111	183.619	465.39	944.047	464.582	294.763	1255.27	623.052	361.993	462.639	263.491	239.691	78.1536	119.628	67.4221	379.941	135.835	314.24	256.704	291.31	318.288
MSTRG.22734	1578.39	1236.74	2903.03	966.838	1083.31	746.276	387.644	517.763	745.284	768.864	462.757	355.22	324.192	592.703	1487.11	603.729	478.44	2000.47	854.961	472.1	673.059	390.124	453.341	189.647	250.075	205.396	511.68	333.087	598.051	422.328	392.575	406.896
MSTRG.22735	36.3644	170.097	64.5114	88.3102	31.0909	19.5035	1.601	78.9939	30.6835	59.6276	7.86546	15.3602	21.3306	50.2202	37.3105	63.0843	17.7759	92.9724	45.3174	91.7278	39.1093	18.8252	28.5794	1.38157	5.81537	0.424071	71.6514	5.021	35.3242	31.6763	16.7603	15.3576
MSTRG.22736	1225.99	2607.47	1079.25	1767.08	966.601	515.451	164.824	434.58	547.933	639.619	216.664	191.955	56.1421	686.853	1324.91	867.276	800.728	2015.6	950.302	1185.28	638.507	292.777	192.743	7.97481	21.4913	10.9192	935.36	69.3402	71.4407	249.763	302.613	216.086
MSTRG.22737	479.814	611.738	374.866	475.137	367.599	275.31	281.913	319.204	411.464	580.378	282.706	262.935	170.345	356.528	526.527	324.374	208.823	725.654	350.351	237.138	377.616	253.308	215.594	155.936	140.954	135.801	391.269	175.455	258.785	229.048	244.233	306.354
MSTRG.22738	3029.84	3496.63	2725.9	4696.21	2809.69	2964.59	2106.45	2371.58	2590.46	3694.52	2336.19	2057.13	1251.94	1701.48	3000.42	2772.86	1907.62	3394.4	1732.15	1870.8	3550.66	2135.68	1982.93	1807.62	1670.19	1475.82	3838.53	1311.45	2214.84	2018.63	2188.45	2624.56
MSTRG.2274	754.136	1030.19	509.196	676.611	605.695	382.356	122.138	234.623	422.755	372.458	154.738	160.526	99.0036	327.712	809.483	405.128	175.721	1145.61	501.138	283.566	388.343	173.546	178.26	29.6802	47.9084	20.9694	212.798	89.7136	158.483	159.965	159.758	150.04
MSTRG.22740	1193.36	1483.68	740.291	951.023	803.234	491.841	239.707	390.723	610.636	589.152	288.221	327.398	191.293	540.189	1060.52	494.631	282.501	1738.3	869.119	426.347	493.944	285.943	237.918	144.661	100.743	102.921	293.39	130.546	251.517	216.156	240.352	273.618
MSTRG.22741	1.68934	0	3.88154	5.61032	0	4.57063	1.57579	0	5.0075	1.47609	1.98077	0	0	0	0	0	2.2944	5.76279	0	1.40362	0	0	3.83884	4.44684	0	31.1025	0	4.77159	0.81729	4.31142	3.0966	0
MSTRG.22742	2066.95	2420.31	1439.25	1918.72	1464.31	1104.3	921.334	1254.53	1172.5	2174.6	660.539	956.394	454.078	892.089	1762.18	1290.94	702.876	2344.46	1272.97	857.847	1091.29	801.68	697.168	597.004	656.956	362.645	858.313	869.686	838.791	677.914	838.513	921.082
MSTRG.22743	119.693	222.918	44.0508	83.522	48.8722	26.6595	4.76926	23.4267	27.8385	50.7014	11.3656	20.8658	10.9751	21.5734	34.3982	56.797	30.6381	100.982	27.582	44.6836	36.4084	12.2968	15.0438	1.18857	12.7509	1.84705	31.7814	8.17748	30.7837	20.0813	68.3041	25.9442
MSTRG.22744	1356.85	1577.14	1243.73	1240.47	1099.84	1313.35	1153.86	1108.97	1446.54	2053	1107.21	1194.96	794.222	872.104	1550.34	1437.01	1617.16	1584.7	1025.45	632.676	1024.06	1007.58	1205.44	1039.97	526.252	459.715	990.201	875.984	628.563	697.764	680.049	903.861
MSTRG.22746	938.594	1318.51	661.407	964.202	696.788	395.033	125.349	292.75	549.032	479.896	225.901	165.14	116.478	533.886	1071.92	462.707	242.977	1523.59	641.05	378.914	594.952	246.002	196.504	39.1763	84.9333	16.064	367.484	174.129	276.089	237.441	269.212	189.58
MSTRG.22747	1148.32	1445.17	743.957	1042.56	872.481	457.69	117.744	348.108	591.795	725.085	256.641	189.369	177.72	478.288	1073.92	527.133	284.984	1493.75	665.321	408.544	512.396	253.448	264.28	29.4491	50.7829	29.4008	418.762	94.3984	234.547	207.202	226.77	220.989
MSTRG.22748	2162.85	2924.56	1229	2194.02	1600.01	882.002	249.017	484.712	898.019	649.077	571.586	462.979	190.416	839.778	2306.02	902.429	505.235	3179.32	1454.03	853.648	850.016	434.547	299.724	33.302	67.6023	26.8591	352.561	198.614	446.716	484.805	408.273	342.503
MSTRG.22749	823.716	1162.79	555.347	769.311	545.178	312.796	83.6639	278.707	408.615	486.936	29.5671	41.6902	125.555	548.404	852.652	395.828	162.192	1190.24	528.795	263.267	479.106	137.187	174.404	15.4358	46.8649	16.5526	297.254	38.4274	146.61	59.87	226.871	101.582
MSTRG.2275	15.2634	23.5633	21.6978	27.969	27.3319	42.9787	7.89646	35.149	2.73294	93.4376	30.2153	15.0544	27.8059	2.80188	25.2037	50.1625	162.816	51.0152	37.5483	20.9166	6.04471	20.2	22.8817	189.841	170.792	424.778	124.628	320.975	87.0539	144.012	47.3392	101.472
MSTRG.22750	1168.17	1260.63	781.542	1058.81	877.153	610.576	458.793	568.807	687.386	931.667	464.219	607.831	265.649	542.867	1315.78	710.171	506.978	1597.73	770.261	506.041	648.6	395.392	1308.86	1541	233.214	200.083	516.918	422.292	426.399	421.611	392.395	2136.42
MSTRG.22752	653.533	795.946	374.564	654.049	491.549	279.404	79.7289	179.252	295.921	254.091	127.371	71.651	71.5704	240.645	509.427	307.804	152.736	835.737	419.761	262.206	226.512	123.425	124.602	8.40478	22.9401	8.82776	140.792	51.6812	97.3869	80.2085	114.405	96.0363
MSTRG.22753	644.531	559.554	530.246	526.407	390.459	316.853	368.639	370.975	468.943	351.242	187.741	279.34	210.557	131.903	626.162	347.678	368.27	403.632	302.466	220.482	243.367	298.778	233.039	336.328	235.646	171.698	333.392	306.51	243.992	157.513	253.837	360.414
MSTRG.22754	907.329	1289.79	601.279	1044.56	777.123	567.511	238.837	416.472	575.034	774.068	393.923	369.021	228.925	584.483	918.352	588.541	338.746	1635.28	721.828	454.194	621.984	366.932	333.293	76.7346	138.228	92.9964	468.102	260.076	360.632	313.83	347.818	294.83
MSTRG.22755	322.294	431.851	215.785	327.265	213.809	114.524	31.3415	99.3555	179.521	142.816	66.1392	25.994	28.4471	173.513	250.187	155.249	56.8656	466.684	185.572	118.642	181.74	73.7401	68.1303	3.02037	9.04267	2.03297	89.094	20.7863	67.8637	63.4358	59.0638	46.5486
MSTRG.22756	1328.89	1459.85	1007.61	1267.86	1107.33	824.651	751.577	743.692	770.416	1073.06	626.409	691.672	516.222	706.885	1227.75	667.433	615.183	1450.53	902.067	566.848	654.636	482.446	526.531	479.497	403.444	476.491	704.219	433.914	457.599	448.196	446.745	456.547
MSTRG.22757	88.2638	170.827	48.9034	143.893	73.8084	37.4608	9.97556	26.6289	97.8759	48.1926	14.6367	17.8042	25.7992	120.532	105.303	58.651	26.1215	312.677	112.752	43.6714	55.3052	22.1552	17.4461	3.09676	6.41422	5.44782	35.0707	8.6491	39.9229	28.9551	33.3837	25.4459
MSTRG.2276	207.478	284.385	174.738	526.377	212.462	103.115	22.3388	125.329	103.292	163.984	94.9022	21.9024	31.1154	78.1242	282.496	103.423	159.112	415.449	191.295	155.081	65.5205	130.957	28.9079	2.54426	11.1574	0.408227	59.4015	20.534	13.0253	34.7011	45.0278	47.4523
MSTRG.22761	1058.06	1342.01	801.568	1128.12	795.585	642.565	434.035	420.957	569.632	911.014	300.223	324.543	239.16	510.315	1124.68	636.455	601.577	1357.61	655.012	459.707	473.863	412.962	391.757	163.922	235.571	139.812	539.105	246.593	396.408	365.418	263.701	342.177
MSTRG.22762	535.274	625.843	247.908	413.795	377.322	135.048	19.6108	68.3146	168.87	94.817	78.4079	39.5931	17.4744	162.347	474.648	149.64	42.8521	937.125	386.696	135.483	185.595	41.0556	27.223	0.677221	4.7211	0.427785	72.0781	9.32916	36.4361	40.1295	70.1489	56.2663
MSTRG.22764	9500.32	7555.12	3539.17	12487.4	10619.9	2132.39	2086.59	8694.2	11247.5	11564.3	3046.93	3621.61	2126.18	6588.53	3844.94	4293.71	1065.79	4586.5	2859.98	3544.12	4444.11	4355.36	3147.58	141.204	232.388	662.587	2269.5	758.43	6677.01	6467.06	4072.5	2163.8
MSTRG.22765	57149.6	66381.8	41749.7	62916.3	42377.6	25373.8	16617.5	33639.6	24280	38406	19178	19505.7	11006.1	22366.7	42686.2	37750.4	14561.8	57262.2	26194.4	13611.8	15805.3	17919.1	15122.4	40295.7	23416.9	15171.6	40849.5	23575.8	18147.6	17634.2	27747.9	31181.9
MSTRG.22768	237.222	202.399	113.527	193.993	133.983	76.1141	16.5613	49.9584	105.608	67.7929	29.4073	26.8655	21.7914	82.9949	182.501	101.023	43.6499	342.601	175.77	79.968	72.6993	24.8822	77.4188	1.76414	5.26155	1.06847	31.3119	15.6772	16.9619	32.2287	26.5333	32.1331
MSTRG.22769	388.347	451.662	229.216	395.486	270.571	284.047	72.1995	166.392	212.528	327.501	63.8864	57.5742	52.071	98.1277	391.999	167.914	123.141	651.232	339.097	253.165	80.9769	48.8729	128.294	12.3817	10.0518	3.69707	128.767	37.2435	57.9707	58.8568	63.1825	97.3615
MSTRG.2277	437.636	510.69	234.641	574.678	281.03	162.889	67.1282	201.408	217.274	305.184	154.204	80.2235	64.0178	219.696	370.221	170.517	163.08	617.345	271.821	192.942	197.187	152.35	88.7345	11.1879	27.3009	8.77008	167.866	44.4306	113.466	88.148	100.269	73.1101
MSTRG.22770	1823.51	1904.27	1582.97	1597.86	1378.91	1165.74	1485.44	1568.72	1303.41	2336.43	1493.22	1671.83	803.051	890.35	1824.15	1702.31	1238.22	2029.41	1355.45	869.834	1332.24	1537.03	946.223	1624.41	1228.16	1166.12	1915.05	1445.97	1106.71	1089.79	1212.13	1695.6
MSTRG.22772	81.5187	87.9428	58.1427	75.2194	37.8283	21.5194	10.7696	24.3513	37.2352	45.4921	18.7029	15.9226	7.28566	31.1726	48.2247	51.2712	17.7215	115.899	52.5313	39.5621	39.4614	68.1558	14.044	2.65214	8.50193	1.14051	13.1264	18.268	18.7345	7.86728	5.29282	12.3561
MSTRG.22773	24.3355	24.7184	11.5827	11.8908	18.7594	6.89888	5.01644	12.7216	13.6295	9.15683	7.50467	5.69833	5.17158	16.903	18.3449	9.86966	6.21481	33.1672	14.2444	3.15622	10.8863	27.5154	5.71248	0.502927	3.38741	0.0235183	9.78767	2.13753	6.43988	9.48733	2.70421	4.66793
MSTRG.22774	122.831	183.368	57.3594	134.547	96.6274	56.5231	5.43072	11.5305	48.0279	22.5757	8.87993	7.36029	11.7579	59.1962	162.076	65.9081	32.4596	332.128	93.4466	49.7499	20.3952	11.8016	6.51104	0.801628	1.16662	0.130712	15.2367	2.12344	7.27325	3.14073	16.0992	13.5118
MSTRG.22775	913.662	1133.39	525.31	762.28	702.484	338.831	105.558	186.268	384.063	236.247	189.629	158.698	69.0197	224.331	954.584	412.914	217.978	1051.11	522.762	263.435	343.729	171.244	116.57	17.6807	29.3334	11.1853	151.605	72.7065	146.287	117.961	119.559	211.468
MSTRG.22776	918.25	1155.24	660.227	905.033	753.579	498.025	212.598	338.563	475.07	553.861	277.037	247.355	149.013	447.924	1034.19	529.266	301.177	1266.26	668.564	315.664	484.721	274.846	265.346	94.4041	145.518	98.8651	378.417	155.025	252.548	221.735	283.649	268.503
MSTRG.22777	676.794	843.585	323.916	647.501	442.714	266.401	86.9427	194.288	374.472	296.308	157.328	100.087	83.5053	336.667	642.19	303.3	153.793	921.902	430.797	347.42	239.535	148.903	106.511	14.2216	19.4699	8.28412	136.153	74.9253	140.711	107.31	127.131	108.602
MSTRG.22778	2781.24	3018.01	1765.99	2545.13	2361.2	1448.4	328.702	701.804	955.608	911.161	774.792	439.351	263.37	968.243	4289.28	1465.49	937.966	3999.64	1781.94	1135.73	1038.87	542.112	387.074	40.8603	118.277	40.2675	690.122	234.783	406.037	342.94	521.218	462.088
MSTRG.22779	5939.14	8003.29	3539.77	6168.51	4043.82	2676.65	740.686	1604.52	2851.64	2735.83	1095.69	1017.89	632.854	2399.99	5555.07	2418.36	1317.38	8033.07	3009.73	2353.87	2721.14	1122.17	1105.43	124.698	244.556	92.5213	1475.7	528.557	1182.66	1047.28	1263.36	914.288
MSTRG.22780	977.139	1506.48	842.131	1061.13	496.8	408.465	190.652	472.877	499.651	740.864	347.299	288.34	207.199	519.505	1103.06	759.075	395.668	1560.13	1199	701.911	569.269	409.378	328.675	134.556	349.445	361.305	962.298	550.461	460.321	405.737	430.049	420.781
MSTRG.22781	402.885	1350.3	486.729	416.961	196.907	172.529	15.4453	164.914	145.447	155.966	51.0951	68.5939	83.7658	352.918	835.447	287.44	183.613	699.321	251.529	253.346	287.352	102.485	89.3536	3.85817	10.1059	2.99251	133.324	34.3604	217.556	182.895	92.1092	125.786
MSTRG.22782	410.528	0	368.091	0	304.351	170.836	54.8703	132.13	218.237	239.311	172.106	100.302	45.2641	163.993	486.741	201.009	136.173	461.939	328.041	137.857	169.07	84.7282	85.4435	7.73629	24.621	3.3948	95.3897	47.864	50.3641	49.0478	87.0089	76.4096
MSTRG.22783	1888.18	2254.42	1376.56	1434.38	1201.88	627.074	262.844	576.805	931.377	814.233	501.602	354.595	231.841	1161.67	2059.11	1006.97	527.744	3120.96	1279.36	608.936	1044	431.196	300.213	51.1564	119.807	37.6666	392.38	173.386	344.052	272.37	426.524	348.032
MSTRG.22784	464.358	535.197	260.315	428.083	362.953	222.671	84.7152	154.9	297.251	265.799	131.875	91.092	56.0729	214.954	393.561	170.753	107.447	562.728	310.486	137.727	185.816	115.092	100.2	12.832	27.7039	13.7443	113.516	49.4041	103.434	97.0659	107.083	81.1743
MSTRG.22785	952.319	1273.57	639.442	1035.71	742.475	453.594	121.196	259.717	421.904	292.568	192.629	169.478	94.7816	382.566	1022.81	494.203	235.367	1349.58	629.494	368.958	363.46	150.313	171.796	19.0211	42.9795	10.6015	243.754	94.9932	135.638	138.762	167.63	188.109
MSTRG.22786	368.971	527.349	224.902	274.733	274.484	216.208	87.7071	105.052	195.046	228.086	105.244	65.4501	53.5176	148.953	355.931	145.83	92.4483	587.225	296.43	136.239	186.346	113.93	70.1993	11.036	26.1465	15.1757	59.8693	25.1158	78.983	68.1793	74.0361	57.7075
MSTRG.22787	1252.54	1876.01	979.052	1393.79	1112.7	712.41	380.214	600.499	917.296	1060.08	513.034	465.46	263.871	623.555	1321.68	814.849	532.945	2002.84	922.204	621.517	766.388	408.485	397.039	168.429	215.628	151.105	498.529	307.183	364.043	330.655	448.453	429.339
MSTRG.22789	148.506	144.181	78.0064	138.18	91.3379	56.7888	16.5641	38.5798	72.7663	68.5388	27.3586	22.7287	15.5345	35.6563	125.091	53.7231	34.7901	114.429	58.0962	61.2406	54.4647	33.9381	33.6111	2.2309	7.99954	3.39183	43.005	12.6698	19.9342	21.8084	24.2052	19.2574
MSTRG.2279	456.254	734.494	397.621	528.682	472.254	326.509	172.027	405.598	400.497	619.262	218.097	153.201	122.469	323.499	535.533	318.345	331.861	652.899	408.725	225.33	466.911	417.516	273.252	93.981	124.53	82.3892	280.326	207.091	279.185	296.003	177.634	195.377
MSTRG.22791	463.19	221.822	311.504	780.863	403.144	199.128	102.552	208.37	286.533	262.622	218.505	86.3049	77.3497	369.886	546.92	169.399	74.259	293.384	343.577	90.3442	237.469	160.919	163.199	38.8791	26.0361	27.8719	219.842	74.4937	120.808	145.794	118.386	87.7826
MSTRG.22792	430.714	495.558	301.204	464.385	203.42	212.836	57.6901	112.947	158.669	255.472	63.8146	97.8988	34.4293	61.759	271.375	83.7492	76.7793	82.0228	244.361	191.297	171.468	98.4449	88.7016	17.7106	19.1174	15.0807	92.3344	42.1469	28.1283	86.8624	66.8613	33.2193
MSTRG.22793	1136.87	2021.79	2568	1600.7	954.091	1818.62	816.006	1366.92	683.039	2985.13	3952.01	475.22	198.393	737.104	988.022	1188.18	3168.93	1622.46	920.878	433.857	643.82	1338.93	3653.16	628.446	125.068	78.3173	2153.46	1402.9	985.429	1731.39	1682.84	343.487
MSTRG.22795	884.061	1016.73	811.252	843.649	806.903	672.776	557.426	692.539	687.803	972.576	592.001	617.759	392.155	428.609	1074.97	634.679	679.105	1053.09	760.461	395.591	703.221	596.573	530.847	567.304	467.928	450.785	825.462	480.378	587.559	533.499	654.822	746.584
MSTRG.22796	377.59	438.998	225.116	319.598	272.612	186.408	179.443	169.451	130.774	230.243	133.057	149.118	60.629	1200.92	340.945	156.568	132.207	3584.7	250.286	623.254	236.537	157.738	100.886	131.391	134.201	82.7429	314.428	104.662	46.5643	142.243	162.468	121.865
MSTRG.22797	4119.74	4801.63	3316.98	4095.91	3113.01	2695.88	2973.83	3846.29	4062.64	5356.99	3149	2891.6	1654.8	2553.94	4369.02	2931.23	2917.61	5217.4	4008.71	2142.68	3375.29	2987.62	3092.88	2469.24	2350.28	2500.58	3600.14	2346.86	3036.58	2803.11	2223.61	3281.01
MSTRG.22798	1269.6	1761.07	1150.4	1594.48	1216.62	672.165	647.178	950.814	949.472	1127.54	499.078	701.54	466.212	864.477	1362.07	696.806	588.356	2071.03	702.347	427.873	1137.85	626.678	576.545	320.511	300.166	270.731	621.72	309.51	492.513	515.216	554.1	568.803
MSTRG.22799	1066.14	1186.14	572.92	458.507	886.732	702.966	266.492	403.584	805.007	897.318	457.388	322.934	158.549	542.265	1272.85	665.307	389.48	1194.1	703.469	410.754	300.106	331.448	313.767	36.951	19.3714	10.4104	127.05	42.256	161.563	232.614	251.05	354.383
MSTRG.2280	2255.41	1872.82	1708.67	2549.45	1550.98	2477.38	2439.47	1873.45	1753.38	3217.85	1863.5	2562.1	1281.5	1285.6	1571.13	1559.37	1970.35	1985.12	1380.8	1485.48	2493.06	2019.38	2000.62	2060.27	2079.81	1623.16	1680.07	1557.17	1718.35	1832.3	2376.45	2653.45
MSTRG.22801	1209.01	1416.32	1140.63	962.13	1178.26	957.12	1141.67	1003.4	1253.26	2285.97	749.912	913.906	664.515	633.238	984.056	1017.28	1176.95	1465.52	1108.07	606.163	1060.32	902.429	830.946	954.997	550.863	767.707	1186.92	669.612	754.521	804.562	849.389	1308.62
MSTRG.22802	4087.84	4140.22	4032.27	5584.03	4873.33	3981.46	4969.04	3763.31	4191.42	6712.95	4132.82	3917.26	2641.27	2552.42	3541.37	3398.39	4043.48	3722.35	3126.29	2375.18	3114.55	2951.42	3640.68	3200.54	2910.3	2623.43	4606.52	3495.04	3550.92	3175.24	2808.8	3395.16
MSTRG.22803	1523.08	1676.74	1528.12	1400.31	1293.43	1194.3	2221.79	1412.75	1688.02	2229.97	1275.08	1301.57	820.951	918.963	1461.31	1146.05	1491.46	2154.91	1308.68	862.523	1571	1060.3	1654.3	1030.05	1366.85	2392.98	2536.06	1152.75	1648.16	2351.1	1152.93	1493.45
MSTRG.22804	790.753	1005.76	481.206	835.92	598.913	438.402	112.277	241.828	414.919	331.53	172.478	189.367	122.654	340.707	754.358	380.948	242.097	996.56	498.961	318.259	339.047	192.487	205.313	35.2414	55.0865	38.1407	184.223	75.5136	188.321	143.123	179.903	156.275
MSTRG.22805	625.15	755.285	426.865	631.408	509.875	314.465	142.414	230.876	330.782	366.011	172.23	143.917	109.525	288.091	638.683	340.497	188.829	860.055	381.991	239.919	309.588	156.738	154.259	34.7912	47.0006	29.5813	200.215	99.2958	135.624	125.942	159.86	156.938
MSTRG.22808	1672.56	2054.21	1087.46	1549.75	1150.08	846.5	285.443	547.061	999.3	1014.13	558.216	723.45	301.647	868.758	1635.22	776.81	326.362	2471.36	1087.03	687.247	790.69	486.346	304.813	306.449	238.765	98.2566	701.05	312.955	326.45	473.274	468.117	446.731
MSTRG.22809	770.007	1535.71	777.923	985.442	624.712	356.987	45.4643	248.998	303.265	189.308	149.108	80.3158	93.2943	372.135	1061.02	595.309	339.68	1442.49	667.309	392.64	535.131	132.41	179.663	2.66835	7.10344	1.2638	132.892	35.8549	196.46	56.5158	195.214	81.3019
MSTRG.2281	1196.78	1660.87	765.439	1201.43	684.309	531.668	185.358	288.52	549.046	566.92	309.151	250.603	165.421	516.754	1173.39	537.677	300.21	1762.66	770.527	422.33	604.244	250.103	225.802	44.6913	66.8384	29.9982	307.468	108.431	253.48	232.339	275.335	221.894
MSTRG.22810	335.482	471.774	214.757	335.954	259.209	142.967	35.3968	79.4962	118.649	96.0625	62.1303	35.1696	32.0925	126.863	358.846	195.018	97.8789	418.091	224.092	132.994	110.929	53.6319	59.0737	8.0961	11.3843	7.07652	58.7079	35.7117	54.5121	35.7456	52.8768	46.1057
MSTRG.22811	120.902	38.7466	37.3506	39.5371	94.0934	28.9174	20.6232	51.5482	146.181	12.3696	29.6508	32.9408	31.7046	31.2672	75.8254	72.6613	70.264	67.8792	38.2802	29.3059	62.8809	15.0575	48.2834	32.5992	16.7194	48.2795	77.0186	29.2211	109.171	50.5869	12.863	47.0174
MSTRG.22812	1401.77	1928.84	955.725	1588.34	1152.8	674.784	241.825	436.411	735.619	718.932	340.152	311.021	211.021	731.648	1521.67	778.191	472.535	2019.64	998.427	609.887	600.418	331.884	294.21	65.3643	131.989	68.6852	532.42	283.953	334.011	319.306	368.377	287.121
MSTRG.22814	741.65	977.073	456.657	713.487	582.868	354.265	133.43	221.746	295.196	348.502	195.946	126.535	87.308	283.474	762.714	322.784	186.158	1044.39	509.781	284.418	243.387	129.269	93.1496	17.107	42.3644	20.3933	174.708	72.1818	105.09	97.9735	150.928	135.366
MSTRG.22816	937.467	1132.59	629.102	899.037	691.7	474.052	234.739	441.623	477.209	591.049	287.385	259.724	205.252	463.901	927.265	593.407	347.679	1144.21	645.829	345.199	489.247	295.184	289.027	95.4205	111.509	89.0193	429.088	183.694	259.657	253.7	332.798	388.457
MSTRG.22818	304.373	430.09	185.763	264.749	254.699	145.637	21.4216	59.841	188.009	101.686	55.3989	43.3668	35.5866	165.191	254.203	126.181	36.1236	577.092	133.534	134.695	231.142	80.814	53.8526	3.42633	6.76319	0.996927	52.2062	16.3336	71.5509	60.9067	77.159	28.2431
MSTRG.22819	3571.19	5052.29	2818.18	3978.98	3001.19	2260.63	1482.2	2193.89	2565.77	2764.68	1518.39	1455.04	881.471	2124.48	3723.77	2359.73	1430.62	5023.73	2765.91	1665.48	2360.49	1623.73	1391.31	822.823	603.44	477.546	1773.94	1338.26	1410.76	1443.57	1396.15	1548.42
MSTRG.22820	606.546	789.627	496.89	652.669	425.13	296.373	37.2369	164.457	224.373	203.847	95.6814	54.4397	40.2961	294.673	631.148	291.139	93.3735	1112.23	338.665	240.598	206.624	70.9663	53.3343	1.44829	6.16869	2.00499	57.1144	15.4415	67.5087	55.8585	71.1343	70.6979
MSTRG.22822	563.518	1191.81	430.662	726.411	382.418	281.398	52.8948	242.802	227.499	212.717	62.8447	112.168	78.0975	322.136	985.98	319.174	160.321	1226.59	443.961	240.453	196.703	124.128	55.6185	14.8194	23.5945	6.01746	131.971	27.1953	146.889	80.2626	76.4998	90.6502
MSTRG.22823	328.562	1117.72	54.015	179.376	344.715	201.26	25.5709	195.1	226.551	187.426	0	35.5547	89.1312	98.0643	656.263	255.742	20.0037	785.677	214.058	207.973	292.373	120.339	65.6464	0	0	7.97566	86.0018	33.3516	269.684	91.0601	118.077	22.3427
MSTRG.22824	264.258	581.872	148.392	469.169	281.599	192.85	20.6305	77.9543	77.6901	23.9259	45.9328	60.0779	62.9369	112.011	392.597	175.57	56.6959	427.774	345.673	127.975	71.244	67.0323	29.0449	0	18.8879	8.64234	31.9346	22.9776	71.4779	29.0074	40.0512	37.9675
MSTRG.22825	187.577	772.108	60.1226	98.7637	425.274	88.2314	10.2219	41.3684	135.147	42.978	85.2731	14.9385	7.68053	200.654	376.848	131.807	20.0023	75.8956	318.296	253.187	64.1596	46.3775	37.4296	0.211086	5.96414	1.01203	15.8605	8.73431	11.5825	26.0772	74.4969	8.32823
MSTRG.22826	359.913	530.666	261.487	177.973	542.676	231.622	118.173	148.598	394.57	352.751	208.043	173.552	133.988	333.548	540.235	219.68	307.235	526.594	283.052	332.612	90.9835	157.757	138.088	98.0901	180.196	108.275	184.227	108.502	145.41	134.271	135.259	125.044
MSTRG.22827	809.969	1035.53	529.067	802.528	657.21	380.151	108.794	228.37	375.578	344.716	178.08	129.128	99.1364	336.672	833.793	374.58	237.395	1139.7	534.418	334.245	311.624	165.25	142.81	17.4116	43.7945	15.2898	207.125	80.0151	136.478	125.757	156.255	151.963
MSTRG.2283	100.567	144.658	67.9597	109.895	98.9599	24.0403	14.6712	39.0164	77.3004	95.0919	11.2317	24.4821	27.0154	132.895	156.041	47.5345	17.8288	173.392	76.1067	66.7509	137.656	38.5673	29.073	1.07476	8.67395	0.244095	55.4736	9.16594	101.2	53.0376	47.427	27.3314
MSTRG.22831	549.233	465.426	409.109	571.236	535.731	368.138	236.868	256.968	436.668	447.59	284.139	221.01	155.917	259.081	689.172	516.991	242.98	995.566	299.042	262.606	350.992	249.739	109.686	120.066	103.158	104.06	358.724	163.508	191.572	175.269	217.555	254.033
MSTRG.22832	1619.1	2205.79	1271.74	1630.64	1189.91	1060.9	818.491	932.44	1039.43	1451.76	853.929	782.605	493.904	998.753	1788.77	928.023	879.499	2259.14	1412	817.885	1184.07	771.659	953.439	615.338	805.124	794.306	1156.87	755.253	940.338	1078.21	858.283	1030.09
MSTRG.22833	855.425	1025.02	583.688	851.338	665.227	366.098	198.372	265.214	391.434	397.237	207.145	149.56	154.832	312.931	888.877	445.589	269.232	1237.65	550.554	299.035	308.447	203.128	172.143	105.499	102.374	90.9176	259.536	149.27	223.688	191.226	225.38	264.652
MSTRG.22834	655.171	831.743	353.308	769.867	465.7	349.987	87.2428	185.425	316.095	289.49	177.752	141.732	57.1411	248.858	718.478	254.067	157.322	670.916	494.412	280.218	312.567	136.472	112.783	25.4394	31.5359	17.5669	164.331	65.3369	130.535	88.668	113.155	115.604
MSTRG.22835	1220.53	1480.73	790.209	1198.35	1003.42	563.673	190.913	330.682	637.721	497.238	265.332	237.221	174.189	419.301	1284.28	555.81	386.868	1659.99	848.703	415.302	428.342	263.283	265.934	45.8131	89.6872	36.7499	399.989	160.277	209.359	221.198	220.058	255.059
MSTRG.22836	71.526	113.14	32.3841	69.866	72.8943	26.4432	22.858	35.2046	57.6924	47.097	23.3872	28.6474	8.19071	34.5856	65.586	45.1829	16.5352	121.202	37.638	39.9651	37.7727	20.8587	25.3748	3.90836	2.83766	0.559735	21.4995	10.8761	12.2723	13.8701	12.836	15.395
MSTRG.22837	314.686	221.183	178.55	317.955	337.25	132.066	58.6679	127.481	236.024	184.638	69.6432	65.8153	35.6152	193.794	436.073	155.495	61.0944	618.389	182.048	132.319	249.08	65.4838	93.7351	5.86676	11.6197	3.34652	69.176	25.3734	85.2879	55.0893	75.6532	59.8338
MSTRG.22838	2259.85	2904.23	1387.02	2224.78	1647.32	1317.74	1063.15	1269.11	1439.89	3009.2	1282.41	1603.33	760.693	935.343	2640.04	1614.56	1253.52	3479.67	1965.52	1007.21	1661.76	988.639	1108.87	966.732	936.952	951.681	1543.56	1336.07	1291.87	1292.24	1057.94	1565.03
MSTRG.2284	552.255	1070.21	424.972	514.16	176.106	326.742	82.9427	219.312	329.044	303.832	169.006	38.3605	82.7141	233.159	743.104	334.847	79.9357	1101.04	465.868	198.379	342.858	135.485	115.793	17.6159	27.5726	12.7127	113.445	46.4518	127.858	100.218	145.826	139.098
MSTRG.22840	876.113	1104.7	388.572	692.605	446.711	224.96	39.492	102.287	263.531	216.098	98.0163	55.7796	40.7041	357.655	748.375	235.49	74.7858	1102.53	347.214	279.271	354.497	87.648	81.8882	0.978416	8.52111	6.14767	93.7209	16.5781	95.368	54.6359	98.5869	63.198
MSTRG.22841	411.899	454.398	265.841	409.126	341.039	188.381	46.3807	103.787	258.216	151.704	108.309	117.095	58.1865	143	404.158	190.433	144.064	591.506	251.849	198.98	161.316	128.237	104.488	8.06118	26.1163	5.25794	78.973	23.3814	79.6646	79.3003	91.8463	61.9673
MSTRG.22842	1361.2	1663.15	958.2	1264.73	1096.52	690.102	640.833	604.408	650.988	1251.16	827.833	823.735	308.118	658.13	1440.05	828.983	559.039	1848.43	850.565	535.037	720.801	521.879	409.386	1575.9	345.526	303.549	649.71	478.984	467.608	433.383	401.147	592.765
MSTRG.22843	491.64	657.662	406.965	544.126	370.663	251.828	122.945	221.775	419.655	309.589	158.771	229.269	139.261	250.928	581.474	297.928	235.755	816.798	317.94	256.69	268.188	251.183	170.99	28.8648	71.7748	27.5713	227.213	96.4569	243.376	153.428	194.038	157.53
MSTRG.22844	486.581	629.324	292.432	434.937	331.779	251.513	31.9098	105.894	278.175	176.28	134.98	181.453	70.8893	243.819	522.157	176.281	111.867	690.019	319.171	167.638	247.227	194.742	112.292	8.02158	19.1102	0.0391146	63.3601	24.1257	82.1317	61.2946	69.0463	60.1385
MSTRG.22845	2275.19	2620.76	1588.56	2248.57	1478.36	1092.82	878.065	1019.2	1042.54	1886.98	748.094	676.07	501.212	1107.8	2431.75	1354.21	870.402	3103.7	1541.99	866.543	1215.33	657.761	657.704	399.502	504.845	527.69	1164.79	475.565	843.576	765.472	519.498	852.562
MSTRG.22846	874.453	1270.57	503.588	884.533	773.057	448.102	82.8784	145.268	355.853	263.566	163.026	102.353	54.9336	280.759	877.385	432.751	208.155	1165.25	578.114	439.5	269.479	194.779	137.439	10.1062	25.2242	11.2821	148.109	70.5309	90.2034	95.1036	126.999	102.385
MSTRG.22847	868.345	1067.2	526.318	656.889	795.342	291.04	43.2945	163.808	764.995	276.829	213.353	114.809	128.703	302.643	923.24	412.36	300.357	1382.36	518.165	346.77	377.541	146.52	233.558	19.4321	27.0882	22.2478	180.621	89.2712	180.812	35.1902	269.775	173.104
MSTRG.22848	522.143	794.776	222.427	490.959	358.448	326.892	64.7165	59.3037	305.11	308.361	73.096	69.07	90.149	257.111	500.491	362.043	115.019	819.699	497.128	160.996	271.946	107.664	63.3201	4.74741	15.0149	6.46034	91.57	40.1506	130.211	62.105	98.3766	34.8135
MSTRG.22849	1099.51	1094.07	719.162	936.542	792.357	345.558	147.351	352.097	328.142	262.162	213.389	172.618	75.9525	352.617	993.204	317.797	280.105	1212.33	423.951	397.299	266.516	173.477	199.67	31.9613	52.895	32.5891	250.937	94.7704	124.531	185.535	204.361	230.943
MSTRG.2285	678.133	419.831	203.349	646.919	211.597	145.703	43.4071	94.4417	139.42	144.725	66.7996	165.137	27.6525	201.992	294.099	133.662	64.3605	437.419	220.281	132.932	115.167	110.775	74.6683	8.86561	31.4403	10.7513	107.13	57.2174	85.6362	90.7006	103.655	44.5967
MSTRG.22850	863.393	804.662	665.738	740.325	518.91	630.787	378.264	530.671	457.891	606.794	335.95	274.273	222.985	545.655	761.396	456.903	354.685	1186.39	480.633	332.292	419.424	354.527	348.456	265.777	542.652	747.375	631.913	268.282	596.27	318.983	227.7	446.46
MSTRG.22851	1141.59	1856.13	887.324	1387.74	1175.56	721.087	321.013	593.151	682.258	971.866	506.52	336.323	211.767	533.27	1292.41	755.202	474.731	1633.51	992.398	576.624	762.261	358.43	324.439	63.4589	122.242	76.7208	522.066	214.201	343.646	392.954	409.709	433.353
MSTRG.22853	854.771	1027.33	614.181	889.529	659.954	531.472	289.09	412.064	473.952	615.572	355.115	324.212	203.75	419.266	894.393	500.624	334.119	1270.21	645.731	360.698	460.598	301.359	281.459	174.232	228.199	188.417	524.602	258.85	349.086	277.685	327.364	323.752
MSTRG.22855	750.824	995.782	526.402	642.943	633.215	553.162	258.399	419.802	591.843	558.853	357.41	276.76	167.757	376.073	702.607	392.483	384.117	939.488	681.879	366.263	456.247	338.255	296.897	105.571	253.139	139.258	539.644	202.181	383.368	344.114	237.754	433.878
MSTRG.22857	1195.09	1530.99	957.309	695.407	1164.38	991.294	649.608	1212.22	840.703	1165.6	559.931	842.972	410.047	830.545	1482.75	784.112	941.849	1840.23	997.863	633.253	974.08	689.604	864.969	415.182	506.024	549.906	1041.68	634.987	635.079	740.706	734.339	651.944
MSTRG.22858	666.479	754.121	508.831	634.097	523.718	392.05	256.437	297.102	370.773	490.901	263.295	238.957	172.004	303.038	583.154	404.23	261.621	861.428	429.74	264.906	357.415	207.27	224.862	108.894	112.63	74.5417	333.395	204.849	198.919	180.195	211.25	216.876
MSTRG.22859	247.583	607.701	135.712	365.484	350.074	120.482	45.2297	88.5219	244.486	133.087	112.795	50.8568	34.8883	178.774	480.261	189.349	102.379	483.273	295.118	162.392	128.922	86.2194	64.7408	13.5669	38.6518	38.0001	99.5505	35.0539	57.4522	69.439	103.609	94.8801
MSTRG.2286	791.651	892.019	410.325	579.131	537.674	309.163	98.7262	185.636	285.529	303.686	186.858	103.837	64.0312	245.906	616.598	334.384	201.17	849.768	412.697	273.352	251.882	134.854	122.302	7.24645	17.836	6.54253	135.006	57.3141	69.7202	93.1807	108.748	131.608
MSTRG.22861	1.4465	3.28686	1.245	3.2478	4.05411	1.75451	2.85887	0.636989	3.52845	6.44281	1.47236	1.61642	0.996682	4.20042	4.95354	3.15829	1.66819	4.86934	4.59546	1.15386	1.87969	2.04102	1.49743	0.84185	1.44701	5.19902	3.83402	1.47484	1.14044	0.924848	4.38665	5.26787
MSTRG.22862	2418.17	3099.18	1874.28	2523.54	1930.89	1800.33	851.16	1082.31	997.76	1255.92	730.278	787.196	415.956	767.206	2579.32	1775.28	1914.24	3662.87	2301.26	1228.59	1077.15	766.141	749.904	591.787	904.811	779.312	1329.95	1020.36	741.671	1083.52	1031.81	1233.4
MSTRG.22863	309.789	196.422	139.754	257.59	135.428	106.379	78.0181	90.1045	96.1527	234.749	41.286	85.8344	43.6514	87.7297	231.743	203.267	92.2041	286.409	117.18	110.137	129.654	72.6396	69.3018	2.00454	41.0583	27.8788	138.311	109.365	135.863	125.652	83.5837	51.6599
MSTRG.22864	433.06	529.995	243.854	577.206	294.855	169.678	53.9242	114.323	182.598	146.904	93.1019	53.5581	50.8527	122.354	385.132	202.076	106.305	579.087	234.845	112.258	145.894	91.3631	80.8017	6.83239	16.022	15.1094	91.5909	25.6838	86.8174	40.3278	93.806	75.3386
MSTRG.22865	888.708	1105.88	570.995	938.92	731.492	449.894	138.27	260.693	419.916	366.449	229.063	150.216	110.762	358.062	882.474	477.568	274.278	1207.94	615.229	382.43	326.506	181.285	149.498	39.5133	53.2908	31.7311	219.647	115.621	164.531	136.211	192.352	168.513
MSTRG.22866	1491.91	1680.86	841.378	1486.46	983.419	535.81	184.637	492.77	683.483	929.058	346.333	320.148	213.25	1012.95	1629.66	649.759	277.132	1889.86	906.818	525.464	926.762	344.273	370.299	49.4088	93.885	40.3264	485.685	161.163	443.869	406.178	378.794	311.931
MSTRG.22867	1459.31	1458.76	705.71	811.326	695.158	313.18	118.262	352.339	599.471	339.344	171.13	146.044	113.563	404.203	1334.79	473.274	194.27	1522.18	709.388	401.069	729.587	197.84	201.775	11.2106	37.3707	8.70349	308.198	57.8568	272.989	210.501	248.398	150.411
MSTRG.22868	481.247	633.823	335.101	549.713	406.501	205.725	76.0772	161.754	290.078	243.771	129.417	89.8972	63.6891	214.312	481.441	236.99	131.853	713.022	326.175	198.876	235.447	121.032	118.447	16.577	25.7173	11.8141	148.369	57.7569	104.368	87.5981	105.766	93.1454
MSTRG.22869	972.773	982.169	687.594	897.202	743.234	426.645	224.716	318.891	469.791	569.169	263.043	270.971	179.399	376.326	653.991	378.473	202.413	986.417	485.942	319.466	321.043	182.599	149.454	30.8638	40.6105	22.3807	171.107	72.2335	110.163	133.479	130.036	160.773
MSTRG.2287	703.607	1253.05	461.607	671.102	502.172	281.597	98.5551	193.407	262.669	262.764	148.133	101.597	61.6285	302.267	807.407	351.409	146.47	1044.6	673.612	265.389	294.067	114.647	193.652	6.10247	30.7563	9.42686	270.887	68.6467	104.882	110.309	138.276	115.693
MSTRG.22870	628.119	764.73	342.988	573.395	449.62	338.91	121.859	265.298	513.996	446.201	160.816	179.987	111.874	327.463	609.46	287.717	146.126	924.149	440.228	229.747	431.41	156.149	133.35	11.1947	52.9964	22.8843	221.41	62.3426	219.401	125.407	151.769	143.937
MSTRG.22872	847.169	1082.55	536.788	853.198	642.876	349.455	119.938	243.759	400.035	311.788	177.225	143.211	100.221	334.427	885.941	377.35	244.606	1088.47	533.789	315.622	296.817	163.098	171.668	20.5427	43.4374	15.0401	212.372	85.3114	119.42	139.267	146.232	151.92
MSTRG.22873	882.199	1277.97	538.452	857.494	619.738	355.111	100.778	200.793	351.187	330	170.816	106.703	76.1957	334.729	855.988	365.024	201.216	1259.15	547.393	332.229	371.399	171.186	127.049	15.5053	27.4145	10.4834	176.802	63.3835	148.374	115.554	178.549	128.644
MSTRG.22874	1104.54	1377.25	578.378	1135.04	930.785	518.863	142.731	252.46	503.798	310.671	199.563	178.179	139.441	431.566	1053.13	529.61	282.687	1370.37	634.808	417.13	407.632	202.015	155.822	35.9616	50.1771	47.3913	191.285	79.9941	198.5	193.366	256.081	156.125
MSTRG.22875	668.189	898.076	572.96	627.881	448.692	288.623	156.492	339.902	430.652	471.257	183.621	249.605	169.605	391.934	668.659	358.304	298.712	863.574	529.495	264.211	357.903	250.013	249.268	119.372	112.452	75.3513	480.202	142.519	263.6	211.59	258.701	268.864
MSTRG.22876	1400.72	1322.42	974.039	1118.19	837.984	756.679	626.946	604.641	914.467	876.755	424.553	447.384	321.022	527.583	1306.83	682.435	827.506	1423.79	1158.27	538.642	657.168	611.267	638.654	413.625	365.825	522.665	724.635	717.987	455.53	417.415	418.321	721.255
MSTRG.22878	560.402	690.562	337.05	618.338	467.04	236.518	67.9734	156.18	258.042	222.143	113.63	104.266	87.5791	253.835	557.69	293.137	130.707	822.684	373.074	212.042	244.361	126.325	119.457	19.5805	36.5502	19.9175	152.441	61.8294	123.535	94.8604	146.073	95.7036
MSTRG.22879	1627.37	1975.25	1377.74	1633.2	1399.7	1382.24	897.12	1045.76	1264.25	2046.2	934.535	1066.24	650.222	786.372	1456.48	1678.38	1932.3	1481.19	1126.64	748.334	1254.85	964.621	958.135	1276.92	779.771	552.129	953.531	877.587	840.564	840.436	901.602	1080.12
MSTRG.2288	2237.64	2331	1390.75	1968.18	1582.84	855.683	325.291	560.601	847.676	846.343	415.149	344.742	231.976	789.883	2060.44	960.903	615.598	3014.7	1349.54	668.581	896.875	452.389	361.968	198.909	273.921	93.6745	439.522	204.683	373.677	361.852	351.642	394.522
MSTRG.22882	605.309	856.999	386.557	556.62	446.037	226.499	147.248	253.15	406.945	432.776	163.927	225.029	110.157	431.678	709.217	324.809	160.312	985.681	397.03	254.99	706.445	197.276	157.223	35.6049	43.9044	22.3451	361.688	123.321	411.145	206.371	198.109	139.726
MSTRG.22883	3559.56	4780.27	2265.65	3288.09	1878.02	1288.97	369.877	980.608	1666.56	1472.82	671.271	499.092	376.989	1697.9	3254.35	1077.99	790.268	5027.49	2028.89	1248.24	1606.01	690.024	531.468	57.1248	150.824	45.9079	692.347	278.754	845.089	683.972	805.485	563.008
MSTRG.22885	1172.82	1497.3	745.541	1066.89	893.369	468.359	57.8751	132.525	541.383	478.905	93.6928	84.342	108.208	590.861	1242.82	534.69	118.222	1670.27	688.805	394.484	564.706	194.757	209.814	10.476	20.4645	8.81143	293.651	32.7007	94.5005	241.828	98.9086	197.146
MSTRG.22886	405.134	538.416	277.959	420.538	262.771	172.804	64.4291	197.292	283.919	240.67	136.296	97.7024	62.4252	305.361	413.007	187.724	79.3648	914.494	372.818	186.186	312.947	104.925	123.535	15.7245	65.3251	30.0529	193.493	70.5506	197.049	152.577	172.267	102.936
MSTRG.22887	92.9562	321.479	153.946	70.2686	158.89	58.3002	17.2036	74.1692	86.3496	136.205	51.0039	52.5061	40.9304	106.332	287.127	110.447	43.8679	74.1498	124.905	23.0324	130.354	88.792	43.4548	3.09271	15.2329	2.03965	69.3759	31.4773	109.675	114.828	36.0175	39.8637
MSTRG.22888	1468.53	2004.35	911.619	1292.66	1009.72	601.856	143.979	396.75	688.955	789.139	261.445	265.908	184.584	818.114	1585.38	596.118	315.593	2061.15	898.027	493.386	904.574	348.459	271.815	31.0159	82.7119	21.8707	401.459	139.375	417.648	374.514	349.589	257.038
MSTRG.22889	630.673	812.323	587.527	661.253	569.428	420.498	167.621	305.049	251.543	411.737	200.963	183.694	140.307	233.758	730.597	498.734	291.002	909.339	512.455	364.081	205.042	163.444	175.245	70.7737	134.391	86.541	256.098	169.837	179.663	223.403	224.492	249.049
MSTRG.2289	756.612	1063.79	471.007	797.263	581.934	302.72	78.8332	211.063	332.531	304.5	137.218	85.3961	84.4518	373.646	841.823	346.098	123.486	868.744	485.407	272.619	321.734	151.333	102.345	12.8694	31.1919	12.004	169.36	57.282	165.778	103.767	143.485	101.757
MSTRG.22890	841.518	1096.84	509.92	810.721	598.479	412.684	157.145	252.611	420.217	395.681	232.372	176.903	107.486	316.866	833.352	393.555	261.941	1115.66	536.438	327.141	394.083	193.077	190.21	36.1281	57.925	22.8588	241.829	108.986	149.203	163.192	161.063	181.332
MSTRG.22891	93.8542	107.04	45.4196	62.2744	42.2291	33.9963	16.0722	48.1078	58.9717	51.7858	16.848	22.3525	3.88685	14.4473	111.585	45.9656	21.2037	91.7968	38.2311	32.0625	31.0983	15.6608	19.546	4.90393	3.12009	1.37644	15.5036	11.1235	13.6865	15.4136	11.3368	16.71
MSTRG.22892	1771.45	2112.67	1275.9	1779.31	1366.53	1110.64	836.967	1015.76	1133.51	1568.91	884.34	864.728	536.975	832.456	1790.09	1079.87	911.916	2190.73	1266.17	885.666	1061.75	710.693	755.045	576.031	573.548	635.132	1036.91	771.569	702.702	819.896	679.309	874.843
MSTRG.22893	61.3253	373.381	106.355	294.619	152.715	15.4594	14.8908	22.9215	102.374	9.02128	7.15613	23.2134	4.05005	110.816	42.5821	67.7477	19.3274	231.003	114.103	16.5154	86.6055	4.28433	4.92536	1.39778	1.47665	0.470613	5.86964	5.15439	20.6401	4.43103	3.06296	10.5879
MSTRG.22895	178.911	249.877	63.1476	85.2552	90.4314	51.1362	11.1472	22.6599	36.4951	7.04343	23.3465	7.6913	9.50632	46.5993	137.089	44.6	19.6222	239.534	97.6344	74.2805	26.3317	14.9866	6.85549	0.911692	1.49583	0.760506	20.4194	6.3572	23.1645	6.50154	14.0104	11.4836
MSTRG.22896	32.2127	41.6862	19.5671	14.6338	1.80351	8.46768	14.3789	9.95553	17.8692	43.9141	6.56008	6.0021	2.76765	10.2526	33.5226	11.5527	9.05246	46.2446	34.2526	12.235	25.6027	8.34856	5.68885	0.817218	1.89274	0.287665	15.0697	3.63301	7.59797	4.61541	4.39129	5.39634
MSTRG.22897	509.069	806.397	384.73	680.501	413.454	204.777	34.7081	107.336	372.066	326.972	143.213	134.754	79.3971	366.433	618.023	270.506	110.054	833.739	390.315	244.933	380.556	145.867	176.266	21.1937	40.4408	21.6135	213.187	85.5123	168.644	163.833	166.26	126.251
MSTRG.22898	718.048	875.249	446.799	725.769	564.491	330.403	112.485	204.24	305.507	293.681	154.392	125.82	86.3075	249.893	740.778	351.711	184.454	978.687	519.628	281.409	254.251	153.233	126.723	27.3869	32.5404	17.5402	159.613	70.879	110.77	105.961	151.462	156.827
MSTRG.22899	666.439	943.825	390.198	454.719	329.103	263.906	62.0939	173.178	445.111	429.669	130.674	96.5687	61.5729	501.276	685.696	277.465	108.601	1104.96	380.992	186.998	526.951	149.208	166.743	4.14284	30.0212	4.9574	236.136	45.6803	219.325	212.396	169.528	92.5883
MSTRG.229	1010.4	1369.64	851.619	904.841	762.924	552.292	400.633	381.471	409.332	531.864	251.633	360.486	219.397	361.418	915.011	597.003	446.171	1454.33	741.903	350.558	460.139	334.92	296.851	281.816	280.008	259.694	501.529	313.963	383.549	411.611	384.56	537.013
MSTRG.2290	6584.2	6714.38	5095.83	6033.65	5135.83	6240.39	4054.62	5789.38	4605.25	9882.76	4042.49	5045.69	1958.32	4426.98	6675.34	4016.22	4866.3	7171.25	4648.27	2294.57	4796.92	4188.28	3505.33	5398.91	3337.2	3681.3	6183.08	2928.38	4063.93	3990.83	3806.89	5412.13
MSTRG.22900	995.116	1181	494.728	1025.06	864.278	481.432	123.331	218.437	427.849	376.099	170.676	134.104	109.27	288.534	1069.22	443.469	273.391	1368.31	606.905	453.509	377.062	157.596	140.747	23.1212	63.2592	18.9696	243.543	94.8795	163.76	132.363	192.307	168.529
MSTRG.22903	900.327	1064.42	491.37	913.984	720.387	403.51	102.802	219.865	474.717	323.574	187.391	160.728	87.9701	427.354	918.268	470.03	242.494	1300.84	649.014	341.273	444.946	206.453	168.553	23.1849	46.1438	14.355	180.555	68.6979	177.934	157.509	187.946	158.383
MSTRG.22904	854.55	1076.22	513.817	855.723	650.326	386.185	132.853	246.639	407.388	410.613	203.01	129.266	97.6159	331.365	828.954	419.036	218.535	1128.01	504.573	310.979	350.402	160.298	153.632	20.6883	39.5061	16.9329	207.201	84.0902	144.674	119.47	164.386	142.385
MSTRG.22905	710.031	871.065	502.136	704.963	518.583	326.137	125.045	207.637	303.478	255.785	209.272	122.395	85.2977	259.006	632.052	333.621	190.071	866.427	463.861	268.051	273.45	151.097	130.817	20.0959	26.5373	17.0908	173.876	68.1414	82.1404	100.126	139.063	138.203
MSTRG.22906	177.223	263.618	113.36	151.417	111.567	52.3899	17.3419	36.0673	82.8604	59.9953	47.3799	17.4736	28.5228	135.798	196.153	67.0345	28.9207	288.293	98.7672	57.017	121.364	46.5429	38.1421	4.09638	7.42452	4.58408	48.2783	15.3065	59.5351	64.9097	46.1563	19.4215
MSTRG.22907	1295.43	1691.3	791.25	1334.11	1347.63	548.423	372.343	665.25	854.296	547.93	449.528	366.054	277.402	688.706	1000.87	845.025	471.701	1658.84	870.808	474.194	807.992	477.666	419.696	42.7516	118.097	35.9592	433.136	215.591	381.286	277.704	316.156	281.068
MSTRG.22908	569.523	654.592	243.749	437.675	328.192	186.563	128.017	268.425	303.569	416.399	58.5745	142.34	119.131	338.392	523.682	276.513	136.521	793.445	279.453	147.341	285.866	208.826	151.247	74.2808	13.9959	3.86046	222.559	125.652	178.921	146.209	175.895	182.796
MSTRG.2291	390.181	431.593	217.577	418.742	332.567	169.977	80.3863	80.0555	188.161	63.5743	71.6501	20.4917	3.9404	182.33	611.467	175.303	31.3	602.136	300.738	117.261	102.703	56.659	38.4851	2.37745	12.0181	4.94552	118.496	9.63297	60.5892	37.4536	41.5292	53.4615
MSTRG.22910	1502.45	2182.99	991.116	1280.48	1004.58	627.556	155.518	384.93	730.48	651.685	326.118	256.222	161.875	735.3	1413.81	711.247	319.943	1946.91	968.884	514.296	733.249	257.355	299.956	31.743	65.525	25.3356	388.971	120.19	313.196	251.291	323.908	262.936
MSTRG.22911	258.223	575.759	151.513	597.803	403.988	220.977	66.6172	252.68	234.051	168.794	130.034	92.6815	40.8776	405.732	706.118	283.523	158.092	929.853	446.411	145.065	421.045	125.333	119.926	17.9404	41.9759	23.5113	132.428	49.2743	117.63	149.246	127.909	126.784
MSTRG.22913	557.453	882.546	394.212	546.255	449.398	247.333	95.7157	200.35	327.578	394.86	140.778	137.683	114.307	372.85	631.87	303.533	122.44	926.952	408.016	188.328	390.983	168.352	144.368	8.74619	38.0692	18.1719	225.448	58.3019	193.035	181.201	145.412	115.085
MSTRG.22914	3254.17	3680.86	2338.95	2992.01	2729.19	1690.52	1991.62	1565.02	2164.83	2721.93	1298.34	1249.85	947.624	1953.14	2973.99	2096.26	1571.05	4077.29	2310.77	1096.29	1830.8	1227.5	1270.95	1469.17	860.18	701.095	1456.11	1069.43	1271.64	1292.65	1395.01	1353.63
MSTRG.22916	1358.82	1709.46	1156.55	1765.2	1148.49	779.498	360.816	430.07	932.647	603.313	442.28	212.285	246.961	833.695	1688.62	949.004	315.367	2557.56	882.229	766.711	991.648	495.004	399.909	38.8105	66.1277	31.1897	393.355	91.4867	403.11	331.815	302.772	278.936
MSTRG.22919	420.844	608.461	237.439	440.904	253.43	150.624	38.2081	115.914	222.989	267.839	70.5764	54.4178	46.1962	317.628	472.436	178.908	74.1296	622.385	284.103	144.519	281.716	104.707	75.952	2.90937	7.70811	2.45135	123.598	18.8301	123.638	116.019	114.43	63.8586
MSTRG.2292	265.158	287.891	197.128	172.517	184.842	88.1021	39.2636	50.6687	177.593	97.9796	65.776	19.4214	8.11915	177.425	331.102	168.593	37.773	491.427	248.465	87.774	125.188	41.554	21.9232	1.05075	1.76257	1.82427	79.795	0	25.8266	47.8882	36.3137	30.84
MSTRG.22922	420.451	455.416	242.125	443.688	317.504	194.125	73.4538	133.441	131.887	228.639	80.5722	78.7194	59.6128	221.147	370.637	159.876	99.7782	641.943	239.88	150.042	221.824	90.9399	87.4903	13.4952	26.6265	19.3929	160.644	102.415	125.128	85.5309	80.0487	58.6719
MSTRG.22923	1292.48	1734.31	845.344	1221.35	792.905	515.735	148.957	311.902	580.346	525.362	259.6	200.3	129.531	539.237	1435.61	631.326	301.288	1932.89	875.664	453.587	526.018	236.971	204.502	22.2728	59.4551	16.6311	264.996	74.9672	223.966	196.794	266.921	209.129
MSTRG.22924	1039	1268.32	782.273	963.522	894.007	646.312	374.051	518.847	646.718	719.242	441.898	399.423	275.108	636.674	1072.7	638.014	395.531	1375.81	858.689	525.913	753.976	449.259	421.053	197.176	160.596	139.726	515.551	343.814	415.604	345.104	425.334	284.903
MSTRG.22925	2310.84	2706.26	1553.18	2285.84	1749.76	1243.88	703.154	903.168	1367.17	1524.48	729.226	611.408	421.862	1000.6	2044.31	1178.64	855.278	2901.07	1391.99	853.957	1114.91	697.548	737.321	426.592	262.159	200.16	763.887	452.212	562.41	546.189	598.951	684.443
MSTRG.22926	755.802	814.342	463.51	787.408	694.637	391.305	36.1896	170.311	273.144	231.671	178.137	101.339	81.0903	246.305	773.971	334.145	69.7723	1051.75	504.662	280.555	200.32	120.391	109.479	22.9663	44.3219	1.29499	149.118	14.8647	98.4446	96.1842	143.061	104.898
MSTRG.22927	78.4196	153.514	76.2591	117.979	111.353	93.2368	74.0685	60.5648	34.3511	114.071	92.1336	69.4523	43.6913	48.995	117.844	74.5394	88.9371	197.28	98.567	54.8193	73.249	99.7315	43.2248	15.2577	105.051	65.1513	99.6312	62.573	128.676	100.924	92.4962	100.688
MSTRG.22929	822.868	1263.86	636.78	995.202	669.768	405.061	161.071	343.072	467.98	470.631	260.732	188.049	133.841	464.779	977.42	439.752	292.351	1298.6	617.194	359.692	445.108	206.855	218.464	54.9856	61.3264	54.2017	300.905	128.276	223.99	190.026	268.196	174.287
MSTRG.2293	177.132	111.848	149.148	185.325	154.238	306.139	667.034	438.719	529.239	722.719	484.109	165.699	135.643	233.659	158.884	196.034	266.945	131.891	389.977	63.1538	248.48	291.649	310.822	839.804	816.925	865.674	900.815	615.599	764.767	824.165	275.313	656.832
MSTRG.22931	702.868	923.522	442.953	729.436	553.36	327.086	129.418	239.474	351.005	364.26	179.553	120.153	87.0601	290.545	680.815	340.304	179.577	925.555	417.26	258.271	326.415	170.511	145.439	20.7298	36.0269	20.7114	201.101	91.4248	120.336	128.188	138.983	142.081
MSTRG.22932	1136.27	1473.02	977.002	1205.7	978.874	805.077	877.789	898.22	818.985	1544.66	772.072	798.844	487.525	611.41	1291.9	975.909	832.04	1538.71	884.387	602.951	823.201	817.568	739.254	607.712	578.253	565.703	962.275	604.097	867.655	904.995	763.794	872.03
MSTRG.22933	977.649	1029.64	657.695	870.24	630.847	455.059	278.752	414.691	531.467	593.706	358.325	243.711	204.177	464.176	834.045	536.32	268.169	863.715	584.269	314.389	449.003	300.92	312.114	104.377	129.053	82.9333	348.407	193.306	381.207	267.636	298.257	320.649
MSTRG.22934	826.016	1079.83	515.017	817.745	641.324	383.414	108.465	220.138	362.079	394.922	234.617	164.616	97.8983	352.237	883.315	381.978	216.985	1121.25	557.403	350.971	331.036	170.164	136.663	24.2431	52.7625	17.4156	185.677	95.0355	156.679	136.018	155.42	146.029
MSTRG.22935	132.8	133.745	72.0439	85.9361	123.82	62.4141	14.7497	73.4287	109.214	73.656	70.6889	45.9913	43.9104	105.954	205.763	53.7219	37.2218	189.35	92.1481	39.0293	91.2606	26.6667	28.5509	6.312	17.2311	3.10837	80.1283	11.488	47.6224	39.7368	45.0386	39.7909
MSTRG.22936	650.794	836.589	404.253	634.344	489.634	266.998	73.2147	176.329	329.609	239.424	79.272	108.944	82.6513	252.755	570.586	308.593	166.466	816.083	388.32	230.659	283.901	140.82	140.798	13.1385	21.2737	17.884	176.714	48.5582	119.218	100.256	129.358	128.419
MSTRG.22937	338.082	442.661	208.761	344.594	309.664	158.411	65.9756	98.5967	153.293	165.943	101.631	71.8605	34.3222	124.184	298.03	171.205	71.3608	478.986	280.929	126.131	150.289	79.4859	73.6815	6.64157	23.2432	6.66285	65.5309	39.3657	36.7698	62.9769	78.1749	66.2423
MSTRG.22938	1648.92	2050.45	735.453	1561.35	1191.61	722.655	221.073	346.991	669.608	599.831	374.981	272.853	185.673	673.061	1654.3	759.89	301.209	2187.12	1102.9	599.042	630.263	267.294	287.64	42.7102	79.6337	41.0228	376.314	156.079	264.319	241.746	236.934	311.332
MSTRG.2294	987.621	955.129	383.246	633.558	480.186	290.922	98.4673	268.922	708.754	575.397	125.239	218.412	137.665	368.09	1139.7	453.311	126.969	1615.66	622.552	279.367	746.92	208.323	129.918	21.6455	53.9661	13.8456	309.858	95.8608	282.294	208.79	236.62	201.214
MSTRG.22941	407.397	499.268	222.999	379.829	336.537	174.288	45.3862	94.273	132.752	151.902	86.166	53.3556	32.9155	144.147	395.649	178.531	98.184	521.014	293.774	128.795	184.255	69.2151	56.029	4.56844	12.6989	4.47837	88.7771	24.0877	52.0712	51.1592	98.8707	58.088
MSTRG.22942	1130.94	1593.76	793.848	1123.69	809.215	477.489	281.842	541.6	707.183	881.881	449.13	378.977	332.612	545.89	1166.69	728.194	316.004	1387.23	691.676	423.903	473.018	372.409	300.971	30.8716	157.038	96.5583	401.543	206.75	351.744	295.799	266.683	359.52
MSTRG.22943	439.151	577.789	288.952	380.141	289.62	180.831	69.657	136.773	216.443	193.963	101.471	94.9872	56.3089	179.534	468.156	197.785	110.458	664.995	305.978	186.489	206.191	103.261	85.682	13.3817	29.8654	13.5695	120.055	48.0318	102.369	91.5739	89.3234	81.9152
MSTRG.22944	942.574	1193.2	632.177	961.726	680.179	433.118	125.123	290.534	451.284	428.622	222.73	169.87	100.468	385.698	931.145	453.216	238.738	1341.41	597.71	345.075	384.412	205.023	184.171	22.1413	45.2232	15.5183	236.185	83.6095	141.07	126.57	178.573	150.008
MSTRG.22945	1259.42	1714.16	819.279	1217.58	875.918	472.781	175.88	394.045	810.62	711.764	351.388	244.656	170.67	375.995	738.187	750.168	261.227	1927.12	804.836	483.18	655.677	319.252	261.993	27.9881	75.5678	27.2262	437.222	146.074	398.582	393.572	367.441	234.237
MSTRG.22946	1044.03	2027.63	667.574	1360.61	1029.15	549.085	125.759	411.981	746.127	463.692	308.058	221.772	166.42	796.052	1645.69	692.523	233.499	2188.27	648.465	521.08	548.371	282.664	257.066	21.6206	47.5361	18.2442	373.658	88.8936	224.333	272.957	378.513	228.272
MSTRG.22947	140.966	227.093	87.6804	180.834	172.03	96.785	17.2841	28.7101	104.974	49.7084	47.9664	32.5301	11.5609	56.9978	183.368	199.748	42.1945	268.537	100.023	77.3982	32.367	30.4661	26.7452	2.83579	3.34063	3.03113	37.232	11.3238	17.1133	38.8057	73.5741	23.4762
MSTRG.22948	2638.28	3435.98	1698.25	2452.07	1755.94	961.83	379.343	1007.47	1364.61	1437.31	519.954	532.694	386.968	1619.55	2836.48	1253.93	591.694	4175.36	1454.99	938.293	1479.44	741.538	530.257	68.3834	153.116	59.6606	782.721	337.769	923.257	737.992	679.147	568.596
MSTRG.22949	497.971	903.832	337.532	539.088	295.983	170.425	38.4277	197.83	378.695	280.06	84.6842	104.437	95.1124	385.93	749.952	286.822	101.768	1200.41	297.348	237.648	506.175	148.686	121.974	3.59657	22.6074	2.64791	214.055	50.5285	261.408	190.127	167.148	101.707
MSTRG.22950	369.127	560.229	198.21	360.166	200.194	158.82	35.9071	103.31	189.086	177.852	79.0509	61.3385	44.1794	220.245	504.092	208.593	88.5279	690.562	222.258	235.183	216.223	71.5265	73.8871	5.19421	13.5551	3.47649	89.1417	36.7913	79.9081	85.4205	75.5519	59.7161
MSTRG.22951	835.367	1073.4	463.121	797.475	549.988	387.771	76.2285	107.972	267.782	173.098	121.571	91.0078	50.8498	214.909	804.742	346.636	175.316	1113.15	546.513	287.438	250.239	83.999	68.2614	10.4003	22.5231	3.55472	111.44	42.4425	75.7095	64.7478	151.743	88.0863
MSTRG.22952	1087.67	1367.25	555.268	894.153	540.586	418.144	51.1735	71.5259	260.624	374.497	255.856	53.4817	73.8266	407.434	1028.21	417.462	240.614	1370.86	615.079	227.435	498.173	45.5157	187.916	10.6965	20.3195	11.4477	234.048	39.0248	54.8572	36.9851	189.96	139.329
MSTRG.22953	47.1948	56.2468	272.142	331.579	502.276	29.0521	140.652	294.875	288.768	125.338	68.5388	133.402	56.0343	94.1241	93.2561	200.628	112.385	455.021	61.5516	243.186	137.023	212.085	48.1475	16.103	37.013	25.9555	60.3937	91.0787	117.655	152.586	70.22	17.1146
MSTRG.22954	971.807	1524.46	736.661	1020.97	690.685	434.956	124.902	388.776	616.459	513.374	238.745	189.876	157.863	640.661	1337.85	578.416	239.193	1870.15	612.665	424.508	662.166	255.127	233.076	17.4356	43.3157	15.6055	349.463	96.3452	343.871	293.728	288.082	194.161
MSTRG.22955	885.38	1376.5	586.484	1034.7	852.443	439.592	121.53	339.591	627.034	495.095	220.691	227.449	184.488	617.761	894.124	457.414	232.237	1303.49	676.236	447.269	554.527	181.582	231.057	44.1082	65.0613	55.4375	368.806	122.937	314.723	261.118	281.417	215.312
MSTRG.22957	1447.75	1324.2	1151.55	1133.62	939.23	578.133	248.334	311.652	660.578	786.066	301.904	351.188	267.963	789.029	1844.02	713.828	402.758	2131.91	675.613	622.452	905.735	438.143	239.584	84.9704	81.9977	49.3433	448.573	222.8	384.592	359.012	393.708	261.434
MSTRG.22958	2333.35	3745.46	1208.44	2687.18	1948.04	1073.58	229.391	683.427	1058.72	682.536	493.248	237.716	166.181	1049.79	2119.28	1112.78	563.318	3672.84	1869.87	647.221	690.901	288.108	379.847	56.3017	89.8038	40.4212	467.353	136.428	397.445	251.828	413.718	390.298
MSTRG.22959	607.641	811.918	409.689	614.676	476.759	272.161	84.4652	203.549	318.604	257.62	139.81	133.592	75.6104	233.593	586.08	313.337	159.742	786.806	410.178	172.535	270.213	132.758	132.591	20.2081	29.0463	12.2958	169.952	72.0785	102.117	82.6614	134.349	100.078
MSTRG.2296	7008.35	33215.6	11970.5	66040.4	19379.4	22564.2	20664.7	29572.8	52634.8	56443.3	61299.4	50921.5	29761.8	15689.4	25635.2	32719.2	40569.5	43727.9	17334.7	27107.9	19976.8	22509.9	19538.8	12912.4	45313.1	16506.5	38101.3	28503.8	32583.5	32931.6	47329	61481.6
MSTRG.22960	732.829	776.014	492.691	679.225	498.206	313.859	524.325	306.875	397.195	822.461	319.89	161.46	77.1602	514.442	660.275	492.432	235.445	962.629	475.052	265.482	488.779	372.187	285.571	91.3591	54.123	194.39	176.692	117.233	220.159	210.374	126.469	409.038
MSTRG.22961	1039.08	1370.58	894.365	1092.78	839.798	590.88	305.584	538.421	633.62	800.616	436.297	506.887	264.731	426.219	1092.33	640.404	449.172	1401.32	656.787	483.018	618.955	439.813	466.188	414.69	269.677	178.792	666.889	331.384	290.333	262.678	437.442	355.681
MSTRG.22963	968.942	1322.24	872.476	977.755	1004.22	528.706	373.985	428.527	588.626	763.343	327.605	366.861	243.779	583.951	1064.84	576.418	341.106	2271.62	772.648	465.495	753.398	518.386	233.71	87.3223	333.096	84.3006	535.592	234.075	398.938	278.301	268.656	508.856
MSTRG.22964	1872.8	2015.86	1131.22	1711.04	1023.92	917.785	297.397	470.044	842.263	611.412	504.342	364.47	237.591	819.118	1858.59	867.391	518.37	1468.66	973.964	649.381	672.697	343.347	366.924	76.9709	181.823	97.1477	567.576	265.176	362.616	361.471	623.093	291.77
MSTRG.22965	767.998	816.312	479.041	746.048	577.906	407.083	211.707	323.587	425.77	518.285	281.861	226.675	157.064	311.011	708.357	421.445	305.973	886.389	478.464	305.693	395.775	240.032	237.896	91.8583	123.391	84.3179	321.457	170.801	198.353	216.699	205.393	227.734
MSTRG.22966	9.38743	23.6874	0	0	0	7.18172	38.792	0	12.8951	37.8608	26.6615	44.032	0	0	0	13.3906	0	13.9027	7.35888	7.45203	18.4481	0	25.0854	106.822	0	0	44.2499	25.3931	0	0	0	16.7394
MSTRG.22967	998.575	980.004	486.247	1060.73	586.919	376.508	121.794	237.533	365.421	321.259	206.473	124.592	37.6304	277.404	785.841	371.446	174.676	712.979	479.416	280.521	282.93	213.46	71.7026	14.9185	13.1033	17.8365	225.981	78.9791	75.6358	80.6351	123.604	121.886
MSTRG.22968	1008.02	2245.6	1100.1	1185.92	1227.44	748.961	267.88	492.923	748.67	756.838	373.703	287.372	208.801	622.165	1772.46	939.712	515.733	2491.87	1109.97	637.725	668.684	379.248	332.136	63.6117	104.992	61.3386	393.192	165.317	360.638	289.778	304.718	359.478
MSTRG.22969	502.183	823.424	440.502	459.892	333.628	212.084	66.6237	161.896	326.177	284.047	124.978	97.3934	79.3974	359.223	651.877	273.764	102.434	861.462	279.674	209.323	309.467	162.092	120.296	9.32395	30.2853	12.7268	121.365	56.0906	206.033	150.825	126.656	92.6695
MSTRG.22971	120.816	207.542	106.573	98.9486	99.4145	70.2779	12.4795	27.0689	81.9211	60.9891	32.4968	29.4217	21.6711	51.4833	144.516	99.9917	52.6424	169.16	127.097	73.6853	59.1518	51.2002	29.3078	3.35368	6.01034	1.19572	41.4494	9.42879	19.3487	19.7026	28.5907	41.804
MSTRG.22972	1236.01	1293.41	1066.89	1161.85	948.396	784.425	408.319	557.072	769.454	1205.58	567.755	474.744	158.66	706.356	1196.78	895.949	646.091	1209.84	716.678	528.417	688.455	702.775	367.648	273.168	521.819	163.437	671.555	283.094	333.323	276.216	396.111	686.461
MSTRG.22973	5842.15	6380.42	6946.15	9502.43	6077.72	6969.5	3534.09	5602.02	5653.85	8089.96	6378.1	5526.02	3486.65	3786.34	6606.17	4129.01	4721.91	7330.86	4323.61	2946.53	5596.34	3322.76	3049.34	5573.63	4316.86	4446.84	5139.25	3360.76	4093.09	3111.22	4348.21	4157.75
MSTRG.22974	1295.93	1226.05	783.624	1111.32	1190.89	714.039	101.999	288.812	526.16	263.73	608.736	314.411	209.125	335.729	946.266	512.085	199.883	1083.56	492.803	633.557	315.205	160.544	122.039	49.8294	40.261	67.8168	208.581	68.3724	213.51	109.969	308.63	164.094
MSTRG.22976	322.528	349.113	95.1681	839.703	166.726	84.0934	15.0851	127.389	69.2032	123.205	21.3006	16.8665	6.3801	67.5231	253.866	152.615	36.4391	297.378	357.358	61.6066	46.2611	34.9127	29.6485	3.31907	2.9103	0.469622	29.3174	8.05818	13.7218	18.7012	16.2685	16.0186
MSTRG.22977	902.581	1887.03	745.427	1849.7	1036.98	365.214	84.6482	169.445	658.815	271.262	134.731	104.001	76.5659	507.946	1513.41	418.003	166.284	1964.66	1046.15	415.559	662.269	170.644	148.516	22.4409	17.5202	12.7523	250.061	52.8018	191.259	167.765	210.956	169.864
MSTRG.22978	358.16	578.288	88.9638	662.979	457.45	95.5871	11.5664	59.8137	199.687	105.435	35.3006	22.5103	15.2581	131.962	334.225	110.956	36.9012	150.934	216.748	96.1599	172.725	26.293	18.4935	0.688758	1.84131	0.56122	46.9527	9.82995	34.1803	23.1333	47.8383	28.0259
MSTRG.22979	1769.64	2420.62	1204.31	1934.82	1141.53	867.67	135.02	470.851	530.104	640.407	286.471	265.886	90.8705	557.546	2063.18	919.298	408.11	2543.45	1116.46	835.998	457.313	342.664	174.422	45.5126	56.3217	20.1482	318.596	194.791	137.083	98.0574	341.876	266.167
MSTRG.2298	1655.34	2774.38	972.817	1398.71	894.95	499.782	169.155	609.014	865.445	653.609	300.332	295.759	207.156	1143.83	2014.3	624.965	306.662	2679.06	1149.67	548.147	1048.8	333.346	322.302	23.7816	68.3063	47.8166	558.769	148.976	421.802	304.909	386.434	212.656
MSTRG.22980	1637.47	2385.99	1719.35	1797.2	1561.8	837.106	535.736	555.89	1201.1	843.33	445.751	485.128	236.834	1063.27	2019.27	1216.72	625.861	3132.98	1150.71	659.4	905.268	376.563	280.128	98.2058	139.474	92.8313	694.014	276.769	323.223	292.766	1093.33	501.422
MSTRG.22981	1045.22	960.853	519.134	807.519	503.3	311.804	186.276	448.985	586.719	492.879	200.706	177.013	225.919	592.591	883.182	326.011	186.734	1303.66	661.553	299.841	569.072	299.226	210.047	105.756	125.193	106.706	468.253	179.701	463.828	336.246	342.008	232.761
MSTRG.22982	723.247	891.756	454.432	723.127	549.076	304.234	108.655	177.185	278.638	295.148	182.538	111.008	67.7523	229.817	719.102	353.429	166.448	944.977	431.239	279.874	229.494	132.476	112.999	13.1796	25.1362	17.5315	149.205	65.5014	99.4011	85.9093	122.568	119.482
MSTRG.22983	857.249	1057.21	626.96	876.131	707.198	521.153	228.722	365.072	499.881	601.697	312.805	247.618	137.735	353.504	848.838	508.795	422.676	1294.57	689.678	446.317	380.096	311.298	272.713	327.967	203.135	149.084	368.675	292.777	238.718	358.964	341.657	260.695
MSTRG.22985	1403.63	1433.63	830.712	1305.02	1013.59	665.206	258.09	394.981	699.484	732.69	424.672	251.562	246.518	539.368	1190.05	689.397	481.868	1852.8	829.859	553.961	548.466	422.751	293.194	123.081	155.83	75.6424	440.588	279.74	372.335	325.652	343.831	365.608
MSTRG.22987	722.367	946.469	384.888	676.234	380.981	205.866	59.0342	201.694	250.114	215.227	78.3767	51.0642	52.1549	288.692	613.737	271.163	107.664	1035.94	553.643	244.58	348.591	89.4547	96.6318	7.15354	14.9249	7.42286	94.0718	39.228	92.7667	84.0397	127.382	90.1489
MSTRG.22988	1483.12	2237.67	1110.26	1353.77	1243.68	849.045	370.66	618.134	865.706	985.668	494.456	422.568	283.412	685.116	1817.35	833.689	582.645	2103.06	907.565	639.854	699.855	447.236	369.42	106.344	211.634	101.903	602.894	301.291	465.173	345.665	487.894	401.299
MSTRG.22989	4.17966	5.63959	2.97945	3.47445	2.94257	2.08351	1.22819	1.43167	1.7521	1.05445	0.558153	0.3977	0.169117	1.45759	3.9068	1.22912	0.849327	5.84391	6.61968	2.72541	2.31844	1.0506	0.354792	0.00748311	0.151094	0.0443134	0.770428	0.133063	0.286287	0.34852	0.369968	0.19091
MSTRG.2299	642.899	836.557	356.697	651.331	522.951	293.417	56.9132	167.333	238.837	186.603	115.377	102.99	58.3939	170.799	579.067	253.512	165.6	882.469	385.12	201.175	227.542	84.5045	69.2375	17.9046	32.6017	8.73567	98.9821	38.4877	62.7831	66.0341	77.7841	98.92
MSTRG.22990	219.45	314.497	165.04	198.665	139.092	77.7463	51.132	109.727	58.8083	84.6896	18.2726	33.5723	35.0808	111.779	193.689	111.186	67.6354	402.77	172.579	74.3581	122.443	23.7283	41.7192	4.72434	26.6265	2.92542	62.5375	12.7973	48.4072	31.8243	57.3029	36.5928
MSTRG.22992	200.25	282.569	128.411	188.371	152.344	66.0959	24.9387	68.9458	63.1947	68.6541	43.8257	32.0376	18.4554	81.496	177.879	92.2945	63.2979	323.202	128.644	80.2513	83.7043	38.329	37.283	2.17322	18.5482	2.27607	36.2831	16.9088	33.6638	28.5297	50.1598	27.4688
MSTRG.22993	124.795	452.946	92.5145	637.96	76.9511	29.883	36.9665	89.1651	119.727	34.4585	24.6614	19.3747	10.2955	285.598	121.091	217.505	42.7579	805.095	78.2647	36.6568	73.3185	19.3106	39.5794	4.53632	18.4456	5.07722	75.4371	11.9301	18.0286	112.357	29.4973	30.3324
MSTRG.22994	1104.12	1360.72	910.943	1107.52	912.366	773.305	542.817	636.741	805.431	1023.02	579.953	587.313	359.748	605.163	1125.16	767.591	579.113	1439.75	867.316	564.144	761.046	494.136	531.887	447.443	444.242	410.335	819.688	445.488	549.833	539.973	480.358	647.481
MSTRG.22996	499.723	623.828	226.953	513.01	408.45	191.798	52.0065	136.284	203.519	150.207	111.801	64.9145	73.1763	129.223	239.311	249.127	154.94	762.687	345.907	198.149	106.546	98.1136	65.6302	26.3845	52.0428	61.9488	104.14	48.7322	72.4348	76.6365	145.453	105.626
MSTRG.22999	689.471	938.485	442.692	673.586	483.994	286.993	83.274	214.531	382.058	329.168	151.02	117.049	88.7989	357.078	719.09	314.633	159.928	1025.22	426.633	263.597	369.734	155.772	130.247	18.2619	35.6884	15.0301	199.456	63.0076	180.084	148.721	159.298	126.344
MSTRG.230	1045.75	1310.69	852.24	1132.61	920.234	606.882	376.745	528.685	584.052	934.138	480.984	542.702	281.932	465.355	976.864	685.599	477.764	1497.98	768.214	449.497	666.301	508.26	464.238	293.071	424.996	224.719	681.686	367.91	385.26	369.462	423.798	521.871
MSTRG.2300	1143.36	1401.75	702.309	1107.81	797.358	538.416	214.711	392.851	579.258	620.558	337.83	238.586	177.147	501.797	1041.81	550.463	285.834	1622.72	792.679	523.151	512.944	321.254	250.214	43.8354	143.781	113.73	548.148	250.936	276.666	237.695	228.919	244.385
MSTRG.23000	1400.25	1434.38	1054.87	1354.86	1123.24	893.233	532.171	683.668	1032.77	1292.79	631.285	519.121	362.64	706.701	1177.27	752.047	645.207	1781.79	985.632	548.564	855.8	590.897	527.857	244.262	222.623	197.593	664.123	426.078	497.43	561.416	578.627	625.644
MSTRG.23001	1505.2	1603.1	1669.3	1496.26	1245.31	1431.95	2543.83	1728.81	1667.52	2669.67	1464.27	1673.63	1116.37	738.866	1391.01	1230.31	1774.17	1632.49	1171.8	762.507	1600.06	1953.01	1817.44	500.481	1601.02	142.621	1801.04	1446.76	1268.61	1245.75	1115.2	1752.36
MSTRG.23002	290.473	239.785	186.318	205.802	201.74	120.125	17.5114	90.3336	170.058	174.811	102.024	50.1537	22.5196	80.4124	165.168	80.2529	44.0197	346.446	199.606	65.6596	91.8086	69.2135	42.153	17.4029	6.83409	5.82906	113.837	20.6631	21.3923	56.1261	66.6665	39.3208
MSTRG.23003	2435.32	3610.5	1722.17	2355.85	1629.05	1095.8	432.774	957.707	1360.71	1366.96	626.275	584.394	360.233	1449.95	2932.12	1137.7	601.745	3502.51	1529.95	957.619	1369.89	650.683	528.188	107.821	194.437	104.456	848.903	347.912	648.543	613.174	626.725	557.59
MSTRG.23004	3001.26	4077.86	2053.98	2717.26	2610.44	1896.11	1233.42	1610.03	1667.27	2408.65	1257.85	1116.86	722.085	1492.27	3026.03	2058.27	1583.41	3682.49	2307.92	1349.46	1798.14	1120.24	1172.37	856.153	732.773	726.627	1918.14	876.957	1430.59	1146.22	1394.21	1505.07
MSTRG.23005	599.155	827.386	289.658	447.508	408.472	228.474	49.2924	143.423	230.418	207.751	74.3935	66.1625	42.3891	268.815	788.763	211.731	98.1278	851.783	327.461	218.888	318.277	70.4244	57.3566	7.71134	7.30945	2.60879	111.669	31.3147	117.447	91.3218	123.616	65.141
MSTRG.23009	1707.94	1954.73	1505.72	1723.57	1259.5	1027.76	802.283	1001	1086.61	1864.94	847.699	915.955	526.532	1043.66	1918.31	1289.87	986.401	2183.16	1303.81	683.512	1271.07	835.203	777.965	635.529	565.061	510.77	1155.71	683.442	872.023	827.111	785.824	941.424
MSTRG.2301	667.846	1049.75	462.056	775.489	548.255	368.886	124.301	243.939	377.833	414.287	189.377	145.702	116.83	315.162	752.996	391.762	218.504	1133.16	617.856	303.892	330.269	179.939	165.893	48.5682	83.0769	47.6822	249.318	108.682	192.258	177.004	177.09	186.851
MSTRG.23010	819.181	1217.45	536.85	747.6	491.693	295.165	85.4568	255.985	572.869	490.422	148.164	141.142	128.293	719.075	881.306	395.255	160.948	1623.12	529.698	324.717	529.174	218.604	171.538	12.977	23.3126	6.96239	234.471	52.5563	287.24	198.509	286.649	109.465
MSTRG.23011	1601.84	1916.57	1059.9	1421.52	1081.72	810.072	1023.28	835.166	1270.92	1729.17	772.865	1061.37	631.391	862.692	1911.26	916.089	1281.33	1918.72	1218.93	662.77	969.707	791.486	774.442	1191.16	760.05	950.436	1195.38	641.285	804.891	864.639	869.292	1102.34
MSTRG.23012	554.051	629.77	437.576	624.83	402.866	315.131	109.566	204.851	279.072	406.109	187.791	200.903	98.0973	270.115	477.456	331.802	154.466	663.175	423.783	173.232	306.416	183.915	169.748	51.6942	75.32	25.1242	124.246	50.1884	74.951	86.3594	183.718	146.619
MSTRG.23013	1348.39	1285.72	1146.28	1174.57	1192.81	1055.85	664.393	652.329	917.123	1098.37	595.309	589.059	320.049	632.51	1054.35	625.504	531.773	1644.08	1162.19	607.154	714.044	737.541	414.865	610.903	487.461	628.069	763.727	627.905	602.725	906.209	624.788	680.687
MSTRG.23015	1372.07	1745.61	996.827	1322.14	1061.5	512.874	176.117	352.091	781.987	677.294	281.044	164.722	165.462	597.805	1234.7	519.092	241.208	1588.2	975.643	446.892	502.156	229.918	182.178	14.0851	26.4307	7.80336	392.884	61.8091	308.89	312.1	333.438	206.304
MSTRG.23016	1603.82	1693.67	1334.41	1264.82	1382.78	1156.24	995.621	998.41	935.487	1551.03	856.808	975.504	612.144	910.489	1470.31	1269.9	1300.96	2075.74	1115.6	749.974	1064.6	831.446	884.76	693.45	599.795	620.354	1177.34	863.821	686.557	853.477	836.28	914.456
MSTRG.23017	847.105	1374.7	716.503	865.183	625.839	477.949	539.003	491.85	642.301	1040.16	470.452	515.541	287.559	523.022	1077.76	595.269	482.876	1641.75	859.809	555.644	857.213	540.321	602.247	275.78	758.9	759.012	723.717	574.514	408.555	388.616	369.074	543.684
MSTRG.2302	453.029	227.535	268.461	184.335	285.499	191.478	57.6686	135.188	190.432	72.9483	101.219	73.5993	37.4538	141.592	363.378	146.959	97.9651	452.029	175.797	116.983	149.016	78.199	66.5321	7.11675	14.5099	1.68911	80.6484	50.4909	53.8219	52.5816	57.2804	62.7747
MSTRG.23020	770.598	852.17	389.856	793.507	601.279	337.6	115.25	279.255	424.566	340.34	180.346	116.61	74.9084	520.099	623.459	384.504	202.304	931.723	433.657	268.182	283.36	166.957	182.07	30.0048	36.2358	14.9782	166.895	84.6494	123.963	177.23	232.765	156.392
MSTRG.23021	1718.17	2773.67	1359.85	1922.79	1404.46	699.198	219.113	588.957	862.504	905.955	360.389	311.277	254.89	888.601	2102.1	870.22	443.075	3087.89	1243.53	733.514	1055.39	438.615	338.672	37.0433	93.1691	35.491	535.658	157.726	486.403	382.499	407.412	322.47
MSTRG.23023	1886.82	2826.37	1366.99	1989.22	1402.92	1150.14	493.393	837.708	902.519	867.819	521.56	824.419	206.911	884.417	1878.35	970.591	876.625	2735.8	1415.8	741.008	958.111	646.904	768.24	852.847	389.623	74.033	588.663	447.371	710.633	711.474	658.877	1028.9
MSTRG.23024	1249.23	1398.93	892.424	1005.54	856.715	613.149	313.038	491.603	742.289	938.221	481.824	301.239	276.495	618.771	1110.23	391.249	361.496	1393.33	560.442	557.67	490.182	409.828	199.157	153.178	159.274	225.878	472.088	212.703	242.387	292.583	466.116	364.068
MSTRG.23025	175.981	511.215	264.542	206.075	127.27	96.902	73.159	376.955	152.261	184.126	107.114	177.092	79.6563	162.164	199.762	126.181	173.208	174.412	178.816	93.0747	147.21	115.321	165.133	52.0039	56.4669	60.7051	138.859	97.9154	193.872	148.088	87.2014	248.793
MSTRG.23026	950.21	1440.53	593.639	910.146	706.996	374.853	127.894	312.092	495.793	498.242	209.809	164.585	113.291	484.295	1005.69	442.083	230.173	1540.55	594.614	350.211	523.377	222.47	173.197	22.8204	46.6066	13.6604	267.94	82.9969	241.391	201.512	207.467	175.649
MSTRG.23027	349.55	327.42	215.193	328.543	230.777	177.395	68.2137	103.622	137.032	129.458	88.3761	57.5986	34.8949	126.97	375.087	147.993	60.0351	358.618	208.37	129.771	137.967	70.578	61.4273	6.42425	19.9377	6.06449	96.3337	40.6701	62.0344	51.3164	55.9436	37.5915
MSTRG.23028	1881.36	2860.91	1324.25	1964.68	1181.55	752.198	230.193	708.957	1024.88	1053.69	352.41	312.086	252.412	1073.37	2219.79	868.161	453.736	2904.18	1153.37	703.464	1312.86	426.733	349.861	36.8609	103.546	27.8179	571.444	135.664	567.288	449.057	525.084	422.305
MSTRG.23029	682.155	849.558	333.501	675.612	428.85	339.178	83.4948	173.846	270.255	255.937	113.345	85.9825	91.0116	329.256	593.2	254.024	176.57	748.386	350.207	210.955	214.088	107.147	117.735	11.823	21.0927	10.9065	110.758	67.6226	100.043	148.584	115.186	87.2014
MSTRG.2303	981.229	1105.31	633.89	878.307	651.05	446.267	166.924	331.434	465.822	582.765	249.513	180.703	111.658	402.327	813.599	423.991	252.752	1031.69	414.052	378.21	477.874	188.867	183.033	19.0261	46.3614	14.436	232.133	100.529	171.777	152.294	207.405	179.173
MSTRG.23030	2176.97	2707.59	1148.08	2010.06	1488.2	711.078	264.515	626.455	1151.85	1095.77	459.205	328.614	263.624	1357.94	2407.23	952.285	430.505	3070.62	1107.76	786.251	1305.67	457.557	436.019	38.7874	68.834	38.1367	552.137	218.518	583.933	588.263	488.128	382.587
MSTRG.23031	542.106	780.206	382.455	484.355	387.689	228.119	122.488	321.012	369.505	467.493	252.92	170.693	145.297	274.916	511.446	361.36	243.806	903.319	397.886	152.948	331.894	209.23	205.442	70.6748	85.196	33.1474	237.913	127.533	207.093	174.951	167.383	150.024
MSTRG.23032	1850.11	2164.19	1312.9	1833.02	1532.78	726.206	371.092	762.321	1128.02	1081.23	547.334	443.97	229.749	767.48	2198.03	1026.57	518.385	2246.17	1335.66	951.252	1168.08	542.405	436.561	39.0849	111.8	28.7012	657.324	226.807	271.861	278.057	337.442	373.356
MSTRG.23033	482.85	528.73	280.967	400.37	304.825	297.875	132.212	316.185	264.124	489.118	241.321	194.392	176.97	221.679	430.186	292.014	194.418	694.169	327.338	174.453	263.97	233.234	290.064	142.733	223.454	240.31	321.149	188.452	244.78	344.935	234.13	296.989
MSTRG.23035	1563.45	1677.18	844.702	1490.2	1140.86	780.067	155.184	422.93	564.489	418.122	322.716	273.277	144.153	558.401	1623.03	797.619	498.663	2095.11	962.8	675.826	505.65	236.649	210.361	31.7081	32.6705	25.1635	277.824	99.9513	166.164	147.418	315.845	291.751
MSTRG.23036	460.613	475.323	322.168	434.507	397.889	256.132	59.4184	99.0137	239.675	148.551	128.404	91.9488	51.7917	151.357	363.596	193.687	133.643	599.276	211.447	172.321	158.792	92.3634	64.1028	11.3859	23.2647	3.64607	202.141	42.9069	73.8357	82.6876	152.097	73.1436
MSTRG.23037	1987.39	2826.36	1345.23	1937.64	1519.45	836.847	358.042	653.454	1115.88	1229.46	532.042	407.855	344.962	1007.84	2063.49	1042.89	509.313	2780.35	1255.12	781.837	1136.78	473.388	486.933	67.6317	117.885	65.7915	632.286	256.34	536.52	451.356	528.703	430.878
MSTRG.23038	239.597	204.062	162.428	337.818	222.713	163.982	53.4595	65.4091	69.732	126.809	50.9605	60.8826	39.9651	70.6005	184.307	90.7251	126.897	383.521	172.578	114.463	61.1921	40.6776	35.1063	23.2404	26.0099	16.1551	93.3376	40.852	43.1559	82.9595	173.887	70.5012
MSTRG.23039	1580.44	1975.49	979.697	1564.35	1053.87	643.148	145.598	334.584	644.564	566.271	236.68	197.394	146.435	705.601	1547.93	630.902	319.435	2493.31	892.967	564.277	665.857	277.316	201.995	20.6412	50.7757	13.2294	314.871	100.053	279.971	269.668	342.043	223.903
MSTRG.2304	1761.89	2798.01	1173.94	1827.51	1397.43	868.529	261.221	573.458	1045.84	718.26	431.818	364.3	259.919	870.608	2092.33	965.605	440.676	3006.89	1310.49	666.334	904.527	416.627	358.512	41.6772	93.0543	35.059	549.468	186.798	400.753	344.355	388.928	358.179
MSTRG.23040	792.29	789.25	454.242	830.685	523.871	380.518	65.5675	163.498	303.284	198.415	108.813	117.395	65.0242	276.294	741.857	374.324	171.557	1152.46	585.88	312.246	328.213	162.601	131.672	15.1424	62.1475	22.8828	267.255	111.896	88.7579	110.007	146.39	108.013
MSTRG.23041	1181.75	1529.78	758.551	1177.4	912.411	609.797	156.065	275.091	498.653	418.075	271.762	202.925	121.617	466.552	1263.45	583.365	317.554	1743.12	866.983	471.229	487.797	238.088	160.711	25.1657	63.1717	20.0378	292.928	110.917	200.523	137.519	197.709	253.281
MSTRG.23042	2480.62	3789.79	1757.35	2407.24	1820.31	1163.73	415.866	971.655	1368.64	1196.85	551.686	445.294	377.019	1400.42	2754.42	1220.63	626.772	3766.51	1575.58	970.756	1490.86	616.159	533.185	92.7824	144.138	68.0368	742.454	267.03	621.48	548.274	552.006	474.089
MSTRG.23043	4732.82	5847.39	2952.17	5517.61	3377.29	1981.78	604.118	1330.84	2151.54	2395.26	1122.03	992.156	608.339	2064.27	4871.91	2186.41	1204.15	6757.12	2634.76	2176.05	2345.45	1056.11	1010.49	106.753	217.638	84.5065	1141.24	483.361	1311.97	767.267	1094.25	738.18
MSTRG.23044	1244.78	1497.51	823.736	1041.67	796.062	491.793	134.087	460.521	692.985	337.182	240.005	167.508	121.959	597.261	1161.18	648.305	267.361	1955.16	813.635	469.737	664.096	172.029	190.392	24.2197	35.9249	9.68185	285.943	68.5343	347.67	167.588	301.2	195.003
MSTRG.23045	313.643	254.106	207.821	189.344	163.894	123.987	31.1175	78.4695	98.0965	94.9301	88.4381	45.0186	31.145	85.6254	240.686	129.403	67.4376	342.718	206.514	88.7036	129.994	30.8936	49.7882	4.59868	6.65132	4.28354	59.6228	15.903	8.08858	37.7668	70.0213	50.0162
MSTRG.23046	659.816	538.127	477.403	547.499	590.5	379.441	47.8394	106.893	196.974	76.6741	177.044	125.999	79.2277	195.439	618.283	285.976	288.576	695.322	604.939	275.086	181.697	56.7766	95.4729	11.4551	16.8664	3.58294	82.4303	50.0641	81.8615	31.8563	97.6924	151.824
MSTRG.23047	2675.33	4127.24	1977.41	2509.49	1937.01	1252.2	368.815	717.573	1399.27	1287.06	626.507	347.015	271.579	1675.13	3375.97	1241.68	573.15	5018.41	1889.7	935.892	1398.41	565.504	417.939	92.8844	154.934	70.8162	977.93	210.614	628.425	636.971	682.194	571.06
MSTRG.23048	1618.42	2053.18	853.103	1079.57	1053.26	493.592	111.517	313.052	1080.59	532.452	202.309	245.11	181.985	897.793	2226.04	633.594	300.41	2892.47	826.552	611.746	1026.42	407.793	231.648	25.0765	42.2644	12.8719	309.446	98.8799	557.446	375.817	343.385	317
MSTRG.23049	1171.68	2200.78	915.7	1332.79	569.507	451.816	110.152	456.384	515.671	906.231	281.512	142.237	132.073	744.348	925.651	458.289	198.715	1933.89	787.741	400.007	975.406	259.836	216.813	18.7573	27.3125	3.75946	450.644	80.6195	315.666	311.633	292.935	160.169
MSTRG.2305	2409.18	5105.93	6213.72	7211.08	6341.02	3524.48	3523.29	1212.18	7622.81	12230.1	1072.23	6304.29	412.404	14554.9	11303.2	978.672	14275.1	9575.66	5106.25	2967.69	957.628	5572.91	613.466	2374.19	7442.59	4461.77	7561.22	6581.05	3521.67	658.45	2989.57	622.309
MSTRG.23050	838.578	1146.98	787.935	1087.64	712.142	462.723	156.053	382.92	676.098	414.898	227.251	256.371	166.782	522.386	1049.27	442.068	359.337	1587.29	649.455	464.649	517.013	402.405	235.759	4.43343	71.1059	11.4413	426.446	130.089	169.894	202.895	174.578	144.028
MSTRG.23051	2249.93	3071.56	1182.82	1663.84	1533.93	901.275	192.191	528.947	1142.65	902.739	412.772	314.565	188.926	1066.42	2166.25	1074.16	476.094	3215.19	1228.49	795.315	1097.15	467.918	511.354	25.46	61.5283	25.3891	513.723	117.71	447.026	372.423	464.697	385.842
MSTRG.23052	1795.04	2212.23	1136.11	1759.96	1399.14	787.345	323.725	709.668	969.747	1500.12	396.781	388.08	269.6	1160.75	1780.48	922.962	627.835	2641.73	1165.98	591.733	930.165	407.04	396.912	108.203	174.313	300.896	621.652	257.005	619.82	479.56	467.985	464.137
MSTRG.23053	1232.58	1746.58	753.175	1196.67	995.823	516.127	144.386	362.449	608.031	565.249	239.854	216.067	156.659	422.588	1327.09	653.3	289.362	1696.33	789.77	530.907	599.723	240.386	208.325	17.609	41.8684	18.6891	311.804	82.2349	245.381	186.138	215.535	231.468
MSTRG.23055	739.531	943.074	429.232	731.716	647.356	316.437	100.86	216.186	372.5	290.136	201.798	130.465	86.2442	354.002	720.191	333.056	203.01	903.56	569.495	288.426	253.197	106.736	129.818	18.8528	39.9312	15.906	200.832	72.1238	189.491	123.938	133.498	106.7
MSTRG.23056	744.692	874.445	452.43	762.689	556.438	339.687	149.979	234.544	302.906	346.731	201.476	160.249	106.704	293.852	716.097	401.418	213.694	941.671	557.441	308.189	299.855	179.12	183.729	56.0145	65.5881	54.549	214.203	113.603	161.216	149.816	163.617	160.669
MSTRG.2306	883.206	1173.65	566.206	850.892	612.478	367.799	124.75	262.307	433.165	403.744	195.973	152.868	100.271	424.345	924.934	420.458	206.967	1290.6	540.595	325.423	424.669	199.565	164.122	19.4464	38.8047	15.0868	236.821	85.6414	186.765	167.672	191.857	155.473
MSTRG.23060	657.618	742.303	367.655	526.127	407.703	277.106	61.4511	154.196	245.03	188.13	126.048	95.6309	83.0291	243.413	617.082	340.7	151.214	905.302	394.546	239.061	227.44	131.617	89.0117	12.001	16.3748	2.461	131.253	45.5479	91.6502	51.4198	104.608	90.9045
MSTRG.23061	1035.12	1113.19	636.621	1031.36	747.551	482.047	129.256	238.132	322.417	309.807	203.482	114.723	92.6073	294.08	1063.99	469.866	290.911	1353.87	618.783	390.431	273.968	162.469	151.111	17.0693	32.8585	22.8939	180.255	88.9818	112.286	117.32	169.142	163.414
MSTRG.23062	674.976	770.474	444.791	677.666	491.544	269.578	109.673	226.786	320.019	308.072	152.532	118.867	82.9928	246.715	677.938	305.464	187.844	876.93	400.476	227.381	277.039	138.566	128.001	19.6999	41.5209	18.8433	177.934	70.4867	112.99	113.857	117.165	114.246
MSTRG.23063	374.488	517.982	275.818	421.704	371.226	154.039	38.0085	165.321	246.961	290.847	231.138	43.8291	253.659	143.167	428.67	204.812	274.543	322.09	253.232	231.845	185.499	163.637	128.845	114.815	27.103	171.571	89.8029	142.977	116.45	161.096	259.545	186.632
MSTRG.23065	4252.81	2428.03	2619.03	2574.77	3327.75	3955.31	2753.15	4196.07	6070.28	8574.1	3859.12	7162.88	3619.57	5037.09	2938.68	1778.49	5066.69	2081.63	1718.63	834.711	2824.59	2304.33	2999.34	5140.3	1984.7	1916.77	2317.98	1553.79	3048.72	4099.43	4727.62	5512.84
MSTRG.23066	338.492	537.754	175.963	271.617	199.324	84.3274	22.9031	71.5824	146.183	76.5513	34.1326	31.7623	22.9296	180.681	416.807	117.185	55.3446	481.703	213.333	102.322	195.875	35.8806	36.2305	8.7225	15.6617	8.22718	41.1671	28.0697	64.8675	49.5969	52.7604	42.697
MSTRG.23067	1355.33	1374.54	863.788	953.18	672.087	562.177	113.721	244.168	335.606	350.522	199.544	138.161	145.982	605.535	1372.48	581.485	328.443	1487.84	787.648	493.125	625.497	291.761	140.863	28.2715	58.2702	17.7268	182.709	112.69	79.1708	127.885	277.921	193.414
MSTRG.23068	1165.28	1572.4	593.232	1145.3	995.141	474.529	183.155	388.785	869.201	718.346	307.399	262.711	161.92	584.571	1245.2	472.142	188.974	1742.68	797.787	422.753	628.124	157.964	325.515	21.0297	50.5667	17.1745	459.743	92.9969	498.036	359.843	253.938	211.198
MSTRG.2307	1199.55	1402.16	1198.09	1329.03	1077.68	797.053	534.397	671.342	801.658	1049.54	543.796	481.23	332.892	634.166	1354.5	961.058	577.593	1737.42	898.228	532.004	756.105	516.341	536.489	532.215	327.236	288.623	820.756	434.449	424.251	422.132	546.02	560.224
MSTRG.23070	47.5984	77.4159	373.805	47.8006	63.951	108.837	269.169	436.707	66.5476	712.42	180.856	126.159	167.774	82.2541	4.59772	0.763751	89.7915	8.12222	2.81806	1.36232	0.519868	121.313	0.368821	1.28398	1.80586	0	0.588666	1.43485	2.44128	0.381274	0.533496	7.08063
MSTRG.23071	1261.95	1497.78	796.115	1146.36	807.931	546.893	144.524	466.524	886.56	785.797	345.784	406.033	182.176	703.901	1363.61	670.177	298.325	1684.66	851.898	478.104	794.25	524.261	502.804	17.6729	106.069	42.1333	474.622	199.54	351.417	307.055	214.268	247.937
MSTRG.23073	1614.9	1982.19	1595.29	1564.86	1446.3	1516.97	1552.65	1529.64	1543.64	2189.6	1356.2	1333.2	698.634	1217.84	1219.49	808.676	590.766	1696.47	926.841	589.896	765.581	578.597	607.217	475.093	602.6	675.377	1121.75	545.318	685.865	587.216	565.843	726.562
MSTRG.23076	3736.09	3118.06	5224.68	2713.73	1848.22	1590.06	2835.58	2662.86	3217.84	6248.01	2892.27	3682.34	1952.58	2685.02	6396.59	1504.7	2862.07	7514.62	7593.86	1971.28	4966.27	4281.32	3070.79	1880.36	8032.52	6115.67	10172.4	3080.71	5172.8	4799.48	4569.87	4719.46
MSTRG.23078	748.838	952.735	484.298	688.939	527.312	350.115	124.508	239.177	413.667	417.989	190.157	144.496	99.9478	377.246	861.322	445.322	207.148	1148.82	514.329	287.726	419.299	207.325	198.723	26.7434	51.8307	20.1089	239.265	72.5423	192.709	173.35	199.136	187.052
MSTRG.2308	401.28	534.26	179.838	231.641	245.154	322.274	81.9613	113.388	329.236	566.883	346.19	52.1682	95.3783	171.553	208.48	154.769	73.771	326.926	160.742	81.8522	137.534	98.6555	69.4129	54.2148	22.7167	10.704	131.198	70.1537	79.5991	59.8185	75.386	66.3168
MSTRG.23080	264.079	426.083	137.679	258.507	172.88	70.3429	4.00535	34.8158	76.3334	35.9765	10.1723	6.76578	5.72294	105.408	195.689	88.4264	14.6031	265.398	92.7467	53.8801	49.1761	11.9904	13.138	0.715884	0.376572	0.0797145	7.62575	2.6298	14.5563	11.2288	11.1431	5.06046
MSTRG.23082	800.099	1004.47	527.255	789.54	635.215	359.46	124.399	242.137	383.984	366.116	204.06	145.683	97.5974	313.894	797.204	401.868	216.953	1082.01	532.678	314.745	340.873	175.878	159.552	22.0689	43.3424	20.1631	210.157	86.2845	138.594	131.88	157.492	148.996
MSTRG.23083	181.052	225.15	108.021	185.062	147.131	81.4818	29.2473	74.2613	101.081	94.6852	38.7561	16.4305	24.0475	73.7385	176.86	98.2605	44.4261	239.258	114.398	75.4989	109.629	49.2886	50.4853	4.63766	12.3272	2.85264	52.5566	25.8929	32.4979	39.4748	34.8087	35.5459
MSTRG.23085	900.048	1051.39	554.154	805.955	641.746	390.854	124.988	239.441	449.517	394.393	209.963	152.814	99.7532	396.552	825.132	509.359	228.879	1171.47	561.319	318.25	386.407	185.314	198.483	27.1241	56.0523	18.8743	212.541	91.2606	152.414	148.489	161.118	155.124
MSTRG.23086	613.694	600.834	203.777	626.316	345.889	308.73	50.6661	88.4552	163.895	146.102	79.8286	51.8238	29.7249	130.102	580.339	232.104	180.081	776.491	343.649	207.176	122.132	76.9208	40.6858	10.3794	28.9504	10.8362	87.3093	49.8468	62.6776	68.6327	72.4878	71.1502
MSTRG.23087	886.973	1080.74	563.709	932.009	699.858	439.588	175.896	363.919	524.231	556.759	280.399	185.684	122.721	387.404	850.131	460.658	218.747	1131.09	562.214	350.524	456.837	291.957	204.359	26.1581	46.5279	31.6387	278.313	145.602	186.744	184.406	185.062	167.273
MSTRG.23088	1159.59	1145.95	400.707	916.021	546.935	340.222	98.5408	207.774	321.269	436.078	136.387	129.753	57.72	409.885	1004.8	322.457	235.681	1798.13	545.596	278.397	291.468	168.038	90.0499	6.72139	16.792	9.33947	121.306	39.7445	88.2512	123.977	206.143	106.72
MSTRG.23089	3120.87	4351.74	2558.24	2934.18	2414.35	1855.57	1046.5	1428.8	2349.93	2408.03	1059.56	1130.53	811.896	1658.32	3478.05	2033.47	1459.94	4247.32	2101.29	1119.72	1504.92	1038.92	1194.52	710.73	625.082	590.334	1378.46	895.679	1276.54	1047.45	1173.92	1069.23
MSTRG.2309	1212.06	1439.1	742.704	1238.97	927.86	522.355	173.126	310.369	425.088	379.379	250.882	156.991	104.719	383.242	1197.04	593.76	324.509	1596.24	815.649	472.007	375.716	198.296	182.602	32.0589	46.2574	18.5314	238.93	118.348	134.538	136.194	207.351	221.347
MSTRG.23090	694.691	768.593	395.244	505.286	445.45	325.842	172.207	314.959	393.355	504.442	253.968	259.554	134.499	358.302	561.871	351.111	242.265	842.922	413.788	198.694	274.612	234.36	215.323	50.0685	87.8965	51.989	270.486	127.713	197.832	238.438	236.947	181.069
MSTRG.23091	3339.1	4027.34	2384.15	4288.24	2339.08	1811.34	2568.7	1930.96	1944.13	3468.62	1467.04	1268.79	938.839	1668.81	3289.75	1836.88	1613.14	4267.26	2461.16	2000.21	2281.52	1843.63	1430.27	1496.48	1668.09	1672.44	1992.53	1179.28	1318.84	1589.82	1261.75	1626.6
MSTRG.23092	777.119	1163.92	481.186	745.155	602.42	357.651	85.9788	185.607	336.537	249.647	138.852	126.231	82.0986	333.466	898.633	356.555	189.79	1162.53	500.573	301.325	344.281	132.222	130.983	19.9518	26.6256	6.39301	165.426	63.0243	118.216	106.158	170.803	129.468
MSTRG.23093	82.9774	125.705	75.2802	97.227	66.0943	59.3688	31.9891	35.3809	48.8875	40.3321	22.8488	22.6091	20.4101	21.8744	104.475	60.8746	33.1641	131.404	57.2846	37.4238	28.8168	24.2231	14.4962	4.4222	5.72529	2.38005	26.116	20.6412	9.60472	9.86124	26.6153	21.5894
MSTRG.23094	141.494	198.393	62.5187	133.041	106.076	84.2297	28.3883	33.5452	23.9747	32.2822	20.281	14.5152	13.2555	35.5324	152.429	71.1579	56.342	191.09	71.9618	65.8094	18.8378	17.9037	12.6444	5.31114	4.37591	0	16.6304	23.5695	14.2163	14.3217	23.2732	24.5748
MSTRG.23095	1224.08	1863.55	741.134	1179.16	905.423	464.997	138.627	353.081	647.987	531.061	212.727	187.832	122.233	709.778	1338.6	549.201	240.093	1903.61	730.331	440.205	714.283	271.162	213.298	17.9242	42.1531	14.1751	319.138	92.0658	323.748	237.549	293.095	182.71
MSTRG.23096	608.765	911.441	423.627	566.848	317.022	203.844	67.0558	213.806	291.309	370.367	121.065	119.504	107.275	432.818	720.149	317.05	122.095	1101.14	325.12	219.196	344.382	131.746	149.561	8.24981	30.6235	7.85436	173.694	51.4728	207.728	212.898	141.632	133.494
MSTRG.23097	937.948	1286.75	585.37	988.069	714.774	440.588	128.07	251.94	412.655	334.635	189.885	122.436	95.3422	390.075	1090.91	418.714	252.946	1488.45	651.677	387.197	407.966	175.984	137.59	22.5656	41.7019	11.7089	224.513	64.5732	150.129	131.322	188.442	155.654
MSTRG.23099	557.147	602.757	430.987	562.842	337.28	355.519	269.897	351.881	440.869	669.321	336.462	383.866	169.394	460.433	620.369	277.515	181.387	712.37	445.284	255.48	433.764	345.902	410.8	274.577	336.14	265.348	548.905	195	299.994	200.319	190.911	251.96
MSTRG.2310	382.129	492.263	289.947	449.617	267.099	168.742	75.0332	144.181	188.291	191.266	114.86	74.3743	44.8489	154.108	394.324	175.023	98.7507	561.83	187.538	171.618	156.671	88.7398	84.275	13.2894	25.0705	15.9857	80.9586	43.7951	76.9876	72.8583	83.8265	74.6838
MSTRG.23100	1989.64	2452.16	1533.21	1989.88	1500.2	1008.23	198.228	445.558	999.018	643.628	422.892	408.602	165.812	618.04	2069.22	991.034	527.328	2536	1455.73	922.894	686.045	364.309	286.949	31.4967	66.4772	9.00601	441.775	183.099	190.963	224.423	319.201	374.891
MSTRG.23101	2985.65	5648.66	2872.13	2846.01	1974.58	1758.91	646.984	848.981	2207.2	1844.45	940.574	778.046	574.187	1564.25	3543.33	1504.16	1010.47	6442.43	2886.01	1660.53	1668.75	991.34	850.208	155.266	240.258	116.663	757.439	438.137	937.234	768.731	965.144	742.226
MSTRG.23102	1500.61	2411.44	1234.68	1555.47	1132.27	671.867	167.91	469.306	746.317	804.777	300.434	232.833	168.248	861.745	1614.93	538.458	367.474	2317.33	958.67	596.002	822.365	371.824	278.455	29.7915	55.0417	18.0026	436.48	125.354	490.061	355.112	302.385	279.869
MSTRG.23103	222.015	239.357	241.614	117.54	146.656	61.2483	22.1567	26.7056	46.1037	56.617	27.2303	15.5156	13.0763	34.818	117.617	66.3275	37.3943	142.687	103.723	54.9846	46.7324	18.9194	16.8779	3.80797	8.31771	4.16471	28.4899	16.2268	27.0525	21.9891	28.1342	34.8839
MSTRG.23104	197.665	302.102	278.797	198.785	207.461	97.3861	19.8487	39.1665	34.2004	55.0698	27.629	24.9689	13.3754	39.223	103.534	95.8344	56.6598	207.374	223.954	56.0311	34.579	26.3334	20.6543	6.01611	4.11876	2.76649	23.5719	14.7405	23.761	16.977	20.7194	34.1283
MSTRG.23106	610.685	602.832	113.727	361.456	661.136	274.978	118.25	120.11	133.968	264.273	216.823	63.2676	30.7172	76.1352	381.188	132.892	87.2445	502.42	280.434	123.375	91.2738	50.1963	56.6637	17.8563	33.2964	14.0441	162.316	29.892	49.6535	60.5707	108.423	83.5585
MSTRG.23107	833.664	1028.24	550.99	793.662	619.169	387.72	127.904	200.891	378.622	363.47	204.185	119.195	94.6506	321.232	761.018	434.029	229.239	1079.73	518.258	317.97	324.513	164.385	161.802	21.6106	44.677	17.7781	208.859	101.53	145.302	126.03	153.147	151.715
MSTRG.23109	1520.45	2082.78	1078.17	1990.78	1302.25	608.819	174.105	521.855	985.601	1022.36	378.944	276.496	232.589	994.573	1934.76	610.031	414.536	2520.99	1219.95	512.298	895.404	360.213	347.82	31.6005	81.5744	26.5534	482.757	144.069	438.588	347.67	389.254	378.723
MSTRG.23110	1882.95	2572.66	1008.95	1097.3	1086.94	668.933	229.294	446.544	727.356	715.438	391.541	350.723	251.242	819.699	1688.16	1020.44	367.8	3058.05	969.291	788.377	875.457	410.01	308.498	44.556	82.0457	24.1136	446.001	184.718	454.297	407.242	467.752	265.389
MSTRG.23111	517.343	717.141	314.831	505.094	287.956	187.338	66.0594	140.291	274.676	139.321	92.6061	78.4823	56.2013	299.677	555.752	193.449	78.8248	785.604	307.31	163.434	374.86	145.103	158.016	16.7285	21.8223	13.2282	152.04	55.3129	149.169	124.943	101.156	115.144
MSTRG.23112	1149.12	1618.75	743.78	1272.31	667.728	392.2	165.663	473.085	769.619	537.873	223.912	165.796	169.31	489.945	996.82	442.84	231.776	1904.71	446.052	365.311	427.232	261.715	163.737	30.3674	50.8989	22.6808	404.398	80.1852	344.217	330.922	375.315	201.456
MSTRG.23113	1163.11	1633.53	740.988	980.386	916.888	512.883	95.0099	351.965	591.604	560.231	239.664	226.211	160.784	879.229	1642.01	566.29	271.877	1908.38	1018.37	549.633	1001.61	297.47	309.725	18.1419	47.3173	18.2021	337.059	137.037	398.2	310.467	274.711	227.404
MSTRG.23114	805.678	854.128	622.513	624.443	509.558	268.002	90.0736	350.119	485.713	452.641	239.023	179.526	137.954	366.842	914.183	401.205	139.475	1022.2	575.247	287.603	337.634	202.552	201.9	26.4967	35.5213	4.92497	293.012	44.2058	220.456	170.826	207.856	168.305
MSTRG.23115	333.686	250.934	97.9498	234.022	452.796	176.743	14.9701	153.445	57.7525	18.7525	64.6984	50.1573	80.826	36.4796	302.52	58.6504	137.57	276.245	539.239	260.663	96.7529	44.5474	11.9558	4.96473	10.6202	1.30514	91.0555	16.3055	38.6762	3.83262	174.613	25.9977
MSTRG.23116	1735.14	2559.25	1284.29	1919.66	1479.84	1049.51	735.541	978.993	1075.14	1387.94	680.603	788.657	358.468	1020.9	1944.01	1097.98	765.02	2509.95	1372.67	826.311	985.183	759.945	834.426	479.106	443.796	413.489	978.667	466.283	698.67	812.502	634.458	739.699
MSTRG.23119	1379.2	1412.28	928.865	1270.88	1031.29	806.494	368.236	671.778	890.079	837.638	438.728	431.056	206.713	730.739	1225.71	794.835	473.73	1505.3	861.51	644.714	528.46	486.22	390.817	116.652	137.292	67.5189	441.083	251.541	329.547	303.299	337.611	365
MSTRG.2312	2041.76	2162.12	1849.59	2169.33	1709.66	964.039	1643.67	1360.22	1776.29	2628.9	1196.15	991.128	1269.9	1200.02	2230.75	1963.11	1758.45	2503.67	1127.1	976.247	2049.18	1603.48	1413.38	1392.07	1523.4	847.211	1954.57	752.432	1115.26	1519.36	1869.08	2193.28
MSTRG.23120	75.427	105.664	71.3532	96.7194	64.9202	30.2318	11.5847	37.5388	25.4104	42.1452	21.9875	17.6554	11.5854	31.6753	43.5856	26.1402	17.1834	101.364	54.092	13.4472	53.1965	31.0551	20.5591	1.57738	5.31211	1.97331	30.5788	9.20921	15.4658	23.0862	22.6995	21.435
MSTRG.23121	1007.99	682.176	462.522	809.741	703.703	537.197	477.974	388.086	455.827	716.984	375.595	349.123	315.791	314.504	1045.66	582.398	452.926	1058.94	590.788	427.816	442.854	275.057	388.91	296.586	255.734	115.847	506.566	241.411	334.608	517.691	405.427	353.794
MSTRG.23123	1722.8	1813.44	1406.4	1807.79	1336.52	911.165	380.441	852.384	866.484	1366.66	693.183	552.366	316.783	760.43	1585.4	1216.32	806.102	2013.11	1116.47	844.656	938.315	676.842	471.31	345.281	285.008	135.778	718.155	400.691	468.907	457.39	542.875	488.731
MSTRG.23124	1561.67	1497.08	1079.85	1511.59	1229.17	811.575	365.197	609.712	931.498	761.99	477.39	389.056	259.992	802.03	1575.78	801.183	463.101	2050.57	1082.21	557.119	858.544	461.356	469.047	192.997	163.993	226.497	630.738	209.387	454.474	438.589	493.683	423.054
MSTRG.23125	730.43	1605.73	712.722	1025.85	738.72	398.152	132.651	342.055	571.16	572.781	309.475	216.085	121.478	506.746	1325.83	491.537	378.906	1875.33	718.292	283.977	512.935	337.694	251.908	19.8387	44.4033	20.7181	266.348	138.828	276.084	259.208	199.872	204.431
MSTRG.23126	2342.94	2646.56	1030.34	1635.22	1374.22	874.649	218.996	575.231	854.698	772.442	361.671	309.709	219.426	888.594	1892.37	793.413	318.653	2711.68	1231.6	736.02	1088.88	316.847	290.036	44.6134	72.9754	36.886	560.353	148.769	437.193	351.638	405.866	337.607
MSTRG.23129	0	0	1.36594	45.9759	20.3015	0	6.39221	20.0419	0	19.1524	0	8.49687	6.4841	0	0	28.7333	13.0441	0	0	0	0	17.2763	0	1.11342	3.77909	0.299053	0	2.49968	0	0.187325	6.82565	6.4847
MSTRG.2313	408.243	654.029	308.782	371.468	266.861	201.335	135.651	285.306	196.827	362.439	164.605	128.269	96.1762	192.153	295.476	210.62	175.062	409.165	268.936	131.007	285.254	164.219	144.907	13.4687	43.6905	26.593	270.826	88.1716	147.517	115.045	80.6159	132.714
MSTRG.23130	892.743	1188.65	621.613	832.085	719.368	455.322	197.975	288.768	463.863	540.342	265.343	224.883	150.176	303.756	981.093	496.317	270.243	1269.13	533.496	329.307	428.413	233.82	212.477	64.8505	76.0807	52.0462	291.807	130.761	176.269	191.558	213.333	244.258
MSTRG.23133	1827.66	2207.92	1006.84	1358.01	1124.73	757.694	277.692	503.861	972.293	940.516	412.636	370.448	254.888	821.674	1876.79	780.831	497.722	2425.85	1109.3	711.069	804.301	381.76	339.347	79.1753	96.1076	58.3768	449.234	191.737	389.731	317.029	405.027	333.062
MSTRG.23134	977.89	796.028	368.119	892.881	524.378	453.638	28.7676	43.8784	219.106	0	97.7124	43.2151	28.9174	110.141	844.989	0	237.82	1296.28	479.952	242.843	214.726	44.2537	34.7936	14.9843	19.5765	1.41011	86.5746	0	71.9074	74.2388	78.5217	134.741
MSTRG.23136	148.429	188.734	122.179	355.367	169.02	88.2374	8.36155	117.891	212.377	219.191	54.159	28.1066	70.0627	388.936	211.132	81.1062	49.5886	171.695	148.422	68.8753	196.795	37.9161	55.3309	11.4791	37.4564	17.6724	144.432	19.7975	190.934	122.377	82.4993	48.3783
MSTRG.23137	416.21	261.307	206.718	362.043	141.774	194.614	44.7341	116.362	357.255	818.101	165.277	32.7533	108.932	287.544	644.576	200.892	183.012	222.863	326.916	117.564	230.486	110.883	100.776	9.09166	45.6341	4.58532	131.179	55.9133	122.188	110.491	20.4	196.586
MSTRG.23138	417.749	621.054	259.584	404.808	278.592	154.833	31.8342	124.388	254.299	161.731	70.4749	78.5042	52.6877	233.155	491.676	197.171	84.0014	697.412	306.266	187.884	325.025	110.636	93.9965	5.31145	22.5827	3.95874	118.44	28.8691	137.362	98.9565	101.203	71.1136
MSTRG.23139	2252.72	2780.95	2228	2216.77	1968.26	1737.22	1266.32	1540.95	1618.99	2759.72	1628.32	1441.56	970.207	1255	2640.56	2165.94	1992.2	3375.96	1856.08	1364.92	1667.31	1372.97	1246.06	697.923	717.619	82.714	1637.03	1167.52	1316.35	799.241	1163.45	1862.83
MSTRG.23140	728.388	764.312	487.6	776.41	409.751	323.629	215.64	334.309	391.488	450.155	180.878	207.397	134.744	475.146	561.94	369.062	392.241	647.159	526.716	356.402	336.165	235.514	249.341	245.229	103.482	166.414	242.221	303.793	261.297	174.444	212.815	226.546
MSTRG.23141	700.728	788.855	361.571	651.833	477.197	282.865	69.2996	181.287	300.825	217.339	113.084	105.494	67.719	216.672	725.724	291.341	205.889	993.658	460.163	280.333	247.289	129.476	105.739	4.35735	38.1393	11.1254	165.115	40.6396	124.361	77.3773	119.381	95.8485
MSTRG.23142	889.124	1028.85	514.657	871.781	673.923	438.13	131.149	230.074	359.166	349.285	203.317	122.531	87.9953	319.094	842.897	429.228	240.936	1168.83	564.637	352.581	274.075	169.025	147.942	21.9879	36.8184	24.2401	189.713	89.4213	138.807	111.438	168.848	157.329
MSTRG.23143	925.342	1144.77	622.365	906.901	772.459	416.787	164.395	303.87	463.485	447.373	226.381	176.072	135.306	394.574	925.731	517.655	254.132	1318.3	592.747	357.414	425.126	219.177	196.77	43.7989	49.4972	29.0225	251.248	104.211	184.646	149.717	214.511	184.614
MSTRG.23144	498.612	351.38	233.279	399.614	331.097	148.688	70.5685	85.3983	135.028	121.141	86.9042	42.3188	12.8624	117.482	424.782	151.44	104.814	495.365	251.268	174.805	109.636	68.44	40.3407	14.994	22.891	23.9503	60.3866	34.1172	6.91755	67.2018	76.9885	62.2889
MSTRG.23145	436.071	630.774	271.057	413.825	205.043	179.46	27.7777	91.4782	191.55	157.281	76.2759	51.1597	11.3643	174.789	475.151	35.3988	89.1878	484.691	273.903	160.976	155.513	74.0762	66.6979	7.34592	7.29028	3.22571	78.9505	30.0611	74.4706	65.7558	57.8704	66.0335
MSTRG.23146	1333.9	1530.59	1323.48	1311.86	1143.3	1128.39	1095.73	1134.52	1090.66	1701.57	886.118	1229.32	621.066	824.322	1441.44	1246.6	1033.41	1669.2	1302.78	862.337	1105.97	949.745	969.884	783.278	749.229	735.823	1305.23	829.873	1036.05	1056.78	842.906	1124.05
MSTRG.23147	718.427	868.314	511.394	625.17	553.889	322.79	132.04	337.516	459.103	480.256	241.606	302.216	138.002	330.594	687.163	366.313	245.652	834.481	480.061	269.516	431.552	230.876	282.741	30.8401	75.564	21.8027	311.1	106.198	209.558	225.395	190.508	188.377
MSTRG.23148	1041.6	1203.76	204.287	957.403	689.743	396.413	29.4815	153.97	362.673	260.643	149.033	80.8628	9.7192	285.079	829.96	134.098	74.1258	1224.91	234.148	91.1063	265.489	134.859	29.9635	3.12887	22.6214	2.28003	126.607	12.6416	91.7749	77.183	127.361	136.302
MSTRG.23149	2244.87	3114.14	1484.02	2228.58	1536.59	880.631	329.601	688.198	1265.13	1202.66	540.87	348.679	251.557	1294.76	2299.27	935.883	571.464	2707.82	1369.97	870.147	1095.83	534.365	550.69	114.551	133.772	112.429	711.523	243.976	571.748	440.434	507.9	487.638
MSTRG.2315	803.66	1134.72	628.212	817.159	730.103	867.747	412.378	447.845	461.11	723.049	298.428	422.649	182.357	223.148	1037.4	619.755	741.608	1239.21	952.571	401.255	536.118	336.251	363.447	58.7739	262.521	34.4659	399.357	442.506	415.21	336.887	363.009	687.264
MSTRG.23150	653.185	768.747	355.511	595.544	325.806	236.408	41.3939	124.667	196.127	44.1927	68.7215	48.4368	41.5886	162.207	599.41	241.265	111.309	875.394	352.315	189.447	164.419	141.246	125.665	16.986	17.2276	5.12649	119.165	60.4945	102.991	97.1407	96.02	89.114
MSTRG.23151	761.542	1118.86	502.057	721.56	527.727	317.23	95.9308	278.504	445.193	404.205	163.334	157.741	101.64	441.863	919.222	335.497	164.079	1174.11	477.634	246.411	457.64	200.302	157.729	9.32115	31.6091	13.9726	212.511	76.8078	191.586	172.982	148.784	160.921
MSTRG.23152	1121.11	1490.42	657.686	1046.86	832.133	425.543	147.069	333.312	604.983	493.717	236.746	223.001	150.655	606.755	1106.77	546.505	261.474	1669.67	730.05	436.928	591.711	264.671	209.269	26.2695	75.15	25.502	298.689	109.698	316.562	232.271	374.369	218.378
MSTRG.23153	477.849	1742.47	301.627	448.904	294.84	162.42	30.2674	573.476	264.369	466.358	161.374	58.019	57.8724	368.692	488.793	226.582	108.321	778.675	197.687	186.266	342.676	106.449	149.316	10.8343	15.6243	8.65348	252.068	75.9406	204.375	135.15	146.055	85.0563
MSTRG.23154	1590.84	1784.16	1397.13	1649.16	1305.72	1118.69	960.01	1099.44	1045.96	1496.88	891.713	916.086	521.176	793.412	1633.55	1095.06	880.803	1955.3	1022.92	761.437	920.334	761.483	702.853	634.275	539.072	479.559	1120.56	792.214	575.155	608.995	732.525	929.933
MSTRG.23155	290.624	381.818	140.978	241.186	154.163	123.175	24.8318	77.5555	80.7238	66.0397	59.7441	43.6974	23.5325	93.0242	221.45	120.016	59.1862	394.583	162.679	119.296	76.127	46.5354	21.361	3.19685	13.2884	8.8904	54.9947	25.9198	25.7646	50.7345	31.9108	35.553
MSTRG.23156	6295.26	8356.1	4262.21	6392.2	4364.44	2902.6	1188.36	2639.46	3935.34	4057.8	1812.24	1474.47	1023.26	3816.5	6873.16	3351.72	1683.63	10696.5	4730.46	2496.19	4140.36	1507.33	1493.87	247.598	491.922	245.36	2378.62	1051.34	2114.23	1706.5	1854.08	1502.59
MSTRG.23158	3462.45	6025.55	2343	2993.99	2126.62	1321.26	363.824	735.994	1280.39	1517.71	466.827	508.104	336.165	1700.7	3263.26	1453.82	695.873	4186.04	1416.95	1166.92	1290.18	851.055	771.305	72.2319	125.056	47.9688	809.732	185.189	829.954	616.782	500.888	638.594
MSTRG.23159	3816.42	4924.54	2369.28	3277.98	2627.23	1217.06	380.91	1003.85	1831.03	1958.92	982.424	681.498	390.415	2117.05	3713.15	1476.15	719.986	5115.41	2083.05	1431.69	1626.94	840.473	693.013	91.9471	176.392	68.1081	1010.27	345.599	963.539	864.731	954.537	595.729
MSTRG.2316	88.518	107.317	113.309	61.6131	79.6234	96.4549	223.469	177.21	127.742	98.4425	187.678	274.775	96.2305	73.0582	118.389	354.011	106.5	113.607	101.939	29.2846	353.555	118.055	133.844	277.074	43.687	105.643	278.286	334.57	140.042	137.973	139.631	209.763
MSTRG.23160	708.735	910.191	664.29	1335.15	474.07	712.833	145.707	268.972	415.42	354.841	291.582	187.848	137.631	327.952	1612.9	522.943	282.958	1575.49	682.344	352.272	449.938	208.947	173.626	25.8099	51.9949	18.7906	256.337	100.09	220.176	176.968	145.669	149.197
MSTRG.23161	500.772	582.255	231.737	490.776	184.861	283.414	32.8624	84.2499	306.834	89.8054	86.5213	61.5117	25.7505	266.719	621.666	251.328	142.83	510.139	373.192	187.073	114.839	70.1232	74.6015	6.46634	23.346	4.17932	62.168	28.7269	71.6187	65.0801	54.0018	47.5237
MSTRG.23164	730.806	901.199	433.881	665.555	517.246	300.59	83.3045	194.582	328.314	281.272	127.625	107.522	72.4355	289.826	722.439	307.112	167.94	1014.27	528.758	265.407	322.239	148.279	125.897	15.1679	30.7688	11.9589	160.565	52.9247	127.647	103.378	139.559	118.966
MSTRG.23165	5255.72	5835.82	3429.85	4475.29	3312.67	2942.42	1708.68	2259.77	2890.02	4071.86	1493.65	1781.07	901.508	2640.12	4452.94	2139.23	3271.1	8983.21	4383.71	1978.56	3526.27	2221.51	2170.48	2120.02	2786	1531.51	5344.8	1752.4	2491.58	1385.31	1582.86	3511.3
MSTRG.23166	435.88	495.628	226.648	631.125	410.66	190.857	75.8715	142.799	270.59	144.484	295.256	100.062	333.218	213.089	293.218	446.609	57.1266	369.932	371.968	513.409	59.2865	38.6654	35.4467	6.3781	50.6806	131.812	253.921	165.75	104.086	502.005	254.406	72.1342
MSTRG.23167	160.767	182.882	49.9328	120.496	111.635	41.3068	13.3093	36.3889	70.3474	68.0123	63.6168	57.4684	57.1671	52.2933	63.4781	46.6932	29.7054	84.9501	38.7701	75.8413	38.8543	33.5023	13.447	32.1783	6.71873	8.13459	50.0591	17.7705	89.2552	115.507	43.1525	13.5751
MSTRG.23168	1784.25	2179.75	1111.26	1946.5	1440.34	655.162	114.688	403.979	726.064	529.946	276.257	267.593	98.8525	816.117	2295.53	795.481	384.396	2555.56	1024.63	741.331	718.955	355.629	270.676	27.9965	42.0177	36.4773	331.359	135.299	171.021	200.618	350.875	215.674
MSTRG.23169	274.072	376.545	190.752	288.471	225.638	102.16	43.2071	65.6847	124.592	128.883	43.6366	49.8231	8.86743	125.889	338.841	108.163	52.7839	399.975	159.609	79.5364	139.897	65.8947	58.1611	5.51973	15.7931	3.50645	68.1068	22.6853	63.627	8.12085	61.0775	50.3499
MSTRG.2317	509.969	704.232	325.608	532.125	398.673	137.574	92.049	127.423	125.605	161.285	156.206	80.9278	64.6708	258.105	660.232	329.266	97.8583	734.444	189.764	192.821	362.111	108.12	93.1994	14.8231	23.0712	9.56054	138.573	37.2409	78.108	38.3214	105.336	119.158
MSTRG.23170	759.218	991.526	444.588	654.587	612.301	445.164	345.386	414.819	605.1	680.647	301.374	350.974	227.734	486.019	822.901	436.558	469.787	1022.67	581.225	273.58	479.767	378.776	280.871	203.313	170.45	194.242	453.184	283.183	411.885	258.656	373.478	515.709
MSTRG.23171	1501.07	2101.04	1291.73	1341.63	1212.97	833.311	567.848	1015.87	1071.62	1155.07	929.026	772.728	827.881	910.702	1643.15	810.311	778.416	2000.77	1216.08	436.2	1049.6	780.208	464.355	1859.49	3626.35	1054.56	1452.55	907.138	821.491	762.755	818.371	1061.35
MSTRG.23172	615.978	1058.85	472	680.772	558.435	329.182	74.8742	229.926	353.314	298.704	139.638	94.5993	96.358	376.294	721.665	310.081	143.877	843.812	507.291	288.82	423.268	213.817	129.465	15.7987	22.0242	8.87109	197.923	49.6853	201.5	200.401	210.636	151.622
MSTRG.23173	7.94791	4.11429	5.05326	7.292	185.42	3.71296	3.09508	40.0891	22.2866	76.5221	65.656	4.42878	13.2114	44.9631	9.7107	3.80498	8.97512	3.50917	70.0389	6.73091	3.69702	2.44598	28.363	0.274069	4.87568	1.04792	84.8871	8.35413	1.7887	20.3018	1.6233	13.2843
MSTRG.23175	61.8145	183.105	40.8735	234.53	525.454	114.117	9.0039	88.5727	297.796	226.556	72.4782	10.3121	69.1152	157.752	411.442	28.5147	72.033	184.97	359.117	128.188	133.033	46.9511	62.2687	11.1882	17.1125	18.8183	161.133	14.0237	63.9831	21.6719	76.08	87.2094
MSTRG.23177	846.593	1248.92	559.765	839.553	584.067	345.944	98.1514	246.109	451.575	401.057	165.64	136.993	98.8908	441.706	932.013	403.108	206.163	1333.74	577.834	338.975	463.702	181.211	160.068	19.125	36.0126	10.8204	217.251	64.8594	195.39	165.983	199.428	151.791
MSTRG.23179	1615.28	2285.71	1145.41	1419.51	1308.54	771.309	319.847	552.394	832.829	894.892	463.599	346.127	229.558	870.481	1719.42	699.476	573.268	2325.19	990.255	683.788	789.66	412.168	436.708	107.256	172.215	155.563	527.361	229.964	339.327	361.986	413.518	370.128
MSTRG.2318	712.601	893.933	432.479	718.51	533.479	285.578	118.746	215.375	322.078	323.667	93.6344	178.764	93.7141	363.138	855.104	438.13	93.5151	923.465	442.532	288.436	381.486	146.194	115.274	26.8126	22.3831	7.30923	143.266	105.396	193.472	77.1017	76.523	91.0102
MSTRG.23180	1969.7	2573.01	1010.29	1717.78	1242.69	738.537	148.983	366.645	651.578	481.135	246.169	202.968	156.699	507.95	1775.83	868.62	340.807	2143.05	1112.29	554.748	636.955	267.541	220.849	22.0318	50.7527	19.1035	300.466	114.629	327.603	200.52	351.477	342.199
MSTRG.23181	89.8562	28.9633	101.249	88.9972	69.3609	181.993	3.21948	82.9826	391.767	241.716	42.2022	118.806	151.041	1.40958	1113.93	66.2053	41.7103	114.288	165.983	18.1807	83.0696	109.542	108.931	1.78347	33.4978	0	213.922	0.300867	738.054	204.418	155.231	0.675323
MSTRG.23182	16093.8	35504.2	13911.7	32277.1	30030	28964.4	4125.14	31297.6	34955.3	55814.8	23179.9	2927.7	2678	26478.2	16870.4	3978.51	32507.2	42065.7	7160.89	18309	32937.7	26861.9	31972.9	1299.73	546.086	207.605	2553.39	2919.19	28684.7	18691.8	26817.1	28451.3
MSTRG.23183	923.464	1106.4	396.327	822.827	302.35	252.882	64.2474	169.472	459.504	353.438	121.077	79.3078	61.0537	429.14	572.782	274.471	73.5657	883.94	408.673	220.876	547.906	223.771	177.878	11.8227	34.5432	7.95214	264.026	47.1738	180.756	76.9924	243.308	109.567
MSTRG.23185	26860.5	11604.8	23848.9	15179.3	9811.35	5415.87	11612	4625.63	3111.16	6290.73	8594.41	10676.9	7154.34	2499.01	16326.2	19862.9	4076.61	25528.1	12886.1	5286.18	4093.1	3113.95	2623.5	4831.27	6100.99	5213.95	15452.7	5747.19	2385.21	2097.67	2899.27	8270.63
MSTRG.23186	4033.16	3306.58	2575.31	4419.27	3418.02	1597.32	336.372	768.058	1622.79	1520.5	1164.87	520.075	260.065	1070.98	1025.15	1833.84	833.609	6516.53	2798.35	1777.09	1234.81	922.665	788.999	390.193	453.158	466.005	1339.53	1030.6	424.049	904.252	819.666	887.102
MSTRG.2319	900.103	1135.98	536.175	896.877	871.642	455.151	87.9685	282.843	489.65	508.947	188.99	212.224	102.029	451.174	888.832	441.537	219.383	1097.85	559.992	389.333	377.329	227.861	179.988	34.3662	55.1853	6.59427	285.502	138.491	146.883	185.38	167.592	195.426
MSTRG.23190	175.858	130.435	170.392	305.965	119.294	151.297	179.783	78.388	167.336	252.208	129.891	162.595	72.9228	89.0307	177.809	126.483	151.013	299.404	177.593	93.7919	166.9	101.632	121.809	120.146	79.6276	187.886	130.031	168.189	75.4656	118.757	109.646	90.7591
MSTRG.23191	49.5559	39.7689	35.2426	56.8241	39.7921	15.6006	5.58562	25.3492	44.9468	31.1776	9.42426	10.1727	9.27594	49.802	67.4705	17.195	14.3589	106.921	31.1141	16.7659	51.4565	18.5869	13.5991	1.06073	1.28343	0.159429	19.6912	3.50323	29.9581	18.745	19.6566	9.32025
MSTRG.23192	177.574	139.745	112.954	233.263	153.367	72.7007	32.0021	56.6561	85.1476	76.5468	41.7304	35.1196	23.1137	66.2724	189.932	72.3859	51.7776	320.104	126.673	76.7481	73.6552	45.5675	27.2599	4.59525	7.85252	4.52318	37.3029	22.9062	23.3112	28.3494	36.3829	28.6985
MSTRG.23193	45.3718	29.0776	11.1907	16.0657	17.2606	20.2222	139.08	65.3496	26.1517	20.4608	135.329	1.14552	4.422	34.7734	195.535	50.4787	38.4269	8.97924	25.3036	26.7067	86.1828	55.8012	79.7417	85.386	79.2539	56.5879	95.1959	57.3515	32.7449	54.8049	50.178	125.428
MSTRG.23194	2291.02	2704.79	1376.82	2130.89	1586.32	950.665	394.573	764.045	991.581	1065.86	534.73	443.925	311.439	1107.65	2904.34	1134.13	538.781	3018.98	1299.09	953.129	1170.58	579.286	467.231	110.54	150.382	86.7821	664.528	265.199	611.337	467.106	606.879	457.405
MSTRG.23195	2000.57	3434.89	1671.61	2116.13	1726.32	906.767	277.478	743.276	1238.3	1035.49	452.574	348.51	230.551	1314.72	1713.76	1180.15	549.145	3822.75	1725.03	825.948	1218.29	563.214	412.078	64.6771	84.8142	36.962	755.056	177.678	557.624	472.256	494.856	444.286
MSTRG.23197	394.198	709.578	455.813	369.336	392.131	259.615	63.2046	176.219	309.351	237.091	127.043	81.3178	68.9031	286.804	394.083	348.554	108.886	762.996	365.266	236.891	291.248	127.395	102.685	13.9906	23.1941	2.70039	178.962	42.7916	122.161	149.94	95.8278	102.666
MSTRG.23198	731.686	1013.9	461.612	721.118	519.589	281.806	91.6449	218.099	363.732	396.701	156.415	111.71	97.4488	402.407	722.007	348.464	167.545	1096.07	410.308	238.678	392.754	166.544	158.219	12.841	34.0644	12.6048	207.905	68.4508	165.566	153.73	149.447	127.877
MSTRG.232	753.047	964.948	461.111	761.262	539.512	343.015	172.113	246.418	336.324	365.95	215.195	164.064	96.5719	303.308	731.674	362.1	209.653	955.004	491.063	308.743	314.273	220.74	150.41	22.468	36.2733	27.499	166.541	76.191	105.129	120.89	180.751	141.456
MSTRG.2320	791.223	1040.9	576.721	810.319	729.001	410.383	200.017	411.701	461.108	519.283	283.706	228.108	189.424	369.578	711.002	495.371	218.651	1074.26	494.933	301.333	465.572	264.694	282.683	81.8499	79.4521	84.1726	265.294	168.399	217.217	283.662	185.799	194.767
MSTRG.23200	1229.64	1720.34	741.453	1184.42	892.223	482.925	138.871	277.373	505.313	454.041	225.357	164.556	139.086	493.053	1235.87	509.586	258.773	1678.86	728.356	451.825	515.967	233.123	184.739	19.6341	42.0418	16.2437	239.449	95.7044	213.47	148.648	181.219	183.294
MSTRG.23201	537.174	834.951	381.664	799.898	261.334	186.842	127.3	212.94	253.953	404.983	173.67	174.079	69.7188	478.481	937.226	367.276	193.975	1231.94	357.128	173.135	441.544	138.964	131.119	29.9384	29.807	12.7858	240.729	55.6174	167.233	224.199	204.197	149.014
MSTRG.23202	748.852	1015.81	474.175	676.405	458.115	262.925	80.0562	234.399	417.052	384.935	144.536	139.878	113.522	455.919	825.54	339.362	135.917	1150.74	396.863	279.682	480.312	164.235	163.963	13.9993	29.0574	15.1844	222.619	66.9864	222.646	196.601	192.988	142.134
MSTRG.23204	6485.15	9000.96	4345.62	6482.19	5037.28	3336.85	1033.16	2162.16	3404.05	3599.12	1585.32	1526.08	1034.25	3652.97	7220.47	3451.46	1844.72	10359.8	4100.15	2460.45	3738.62	1738.66	1469.13	326.197	509.795	249.452	2136.16	726.778	1865.51	1498.11	1912	1435.2
MSTRG.23205	1590.12	2282.14	1138.11	1489.36	1085.2	671.649	202.944	405.442	749.977	791.365	339.701	254.993	193.217	924.92	1823.92	821.019	376.847	2211.7	1232.68	650.344	744.645	391.849	280.375	42.1667	77.4687	34.0643	431.511	143.51	363.291	302.785	331.519	267.514
MSTRG.23207	3433.67	4628.94	2472.16	3225.1	2221.83	1579.93	730.26	1265.69	2017.64	1834.24	903.027	890.937	507.634	2010.09	3905.63	1608.2	832.714	5416.46	2350.2	1508.59	2014.07	974.146	864.317	225.503	307.753	183.941	1096.9	570.439	1198.62	970.679	873.184	885.127
MSTRG.23208	1982.45	2462.29	1128.41	1854.25	1389.2	665.058	224.799	658.571	1243.62	1094.68	466.572	333.465	245.301	989.471	1850.37	881.264	326.029	2815.04	1059.03	656.814	1022.69	517.85	381.148	29.949	72.5866	29.0564	489.917	160.12	415.483	387.057	344.915	326.555
MSTRG.23209	17.0226	16.9743	6.49034	10.41	17.1753	6.28327	8.73517	9.29218	10.9248	15.7382	9.00111	2.61433	1.86595	11.6689	12.4681	8.35765	7.46302	28.332	10.7049	6.79654	4.94261	4.70473	3.86284	0.933518	1.26948	0.238153	8.1337	1.81044	7.80543	6.00397	7.93672	1.95951
MSTRG.2321	804.341	782.597	353.917	586.306	293.299	323.155	78.0405	154.284	244.804	277.3	91.575	86.7905	66.3216	215.106	661.18	290.14	193.569	916.801	464.116	261.007	215.768	150.077	98.8665	7.55233	20.9349	2.74	138.12	61.7537	92.8279	53.4873	114.017	95.6884
MSTRG.23210	1616.13	2502.61	1014.79	1494.75	1316.15	635.358	203.423	557.293	865.024	843.175	428.689	280.868	180.615	828.011	1660.63	734.744	407.923	2583.33	1015.72	623.201	824.258	405.904	296.176	38.4102	72.8632	28.1877	515.215	151.147	499.419	433.05	393.134	272.388
MSTRG.23211	336.663	403.17	205.99	256.849	269.575	100.906	40.3417	104.615	153.795	186.374	90.5436	62.14	38.6325	147.806	283.712	114.501	89.5722	364.7	169.609	108.028	152.348	70.9101	56.2616	9.27999	10.2517	3.10193	91.9483	26.0174	95.0307	68.8064	41.1936	50.5475
MSTRG.23213	845.288	1169.06	509.766	784.72	609.12	314.534	112.995	262.997	403.578	410.317	202.17	142.192	100.392	415.74	825.829	365.931	196.635	1280.85	502.919	312.949	426.213	200.175	158.157	9.85151	23.1211	15.6414	224.651	71.9225	209.938	182.109	204.23	145.223
MSTRG.23214	4776.62	5239.71	3558.5	4136.77	3630.73	2245.58	1247.5	2005.16	2630.11	3214.13	1396.32	1430.81	894.571	2917.55	5059.98	2672.74	1560.43	6071.14	2947.14	2112.37	3536.55	2011.63	1565.68	852.486	564.841	570.643	2469.37	1268.33	1330.99	1653.5	1976.72	1436.84
MSTRG.23215	699.828	1424.6	511.788	746.85	612.509	293.122	76.7915	198.7	409.07	286.013	165.879	145.615	101.087	470.849	955.871	383.393	0	1329.72	497.82	306.108	488.819	182.866	131.425	12.7263	32.4953	12.026	244.319	80.9839	261.181	196.497	207.799	110.194
MSTRG.23216	25.2614	33.9007	12.4756	24.7256	14.4508	6.47863	3.59798	6.50553	13.936	15.6221	12.2506	11.3934	3.91852	8.55255	14.8165	15.9676	6.33152	32.3079	12.0992	8.87958	17.7495	10.3821	2.84793	0.341417	1.31423	0.451303	11.5905	5.89672	1.69497	7.80177	3.90109	5.06224
MSTRG.23217	187.014	509.409	138.401	187.428	139.97	50.6483	31.0484	80.0042	167.785	228.328	19.5058	58.7579	34.5029	187.073	289.821	114.763	60.876	396.248	101.095	74.2778	167.563	58.5464	29.2398	7.48093	27.04	5.09925	99.7992	9.27606	96.1782	62.2478	58.388	27.4442
MSTRG.23218	2529.62	5599.26	2073.33	3448.19	1651.37	1101.64	377.629	975.651	1700.54	1305.75	652.628	533.196	390.643	1767.56	2753.33	1765.66	634.767	4425.28	1823.94	1301.42	1903.14	730.678	713.947	65.6262	90.7414	52.7247	743.504	223.41	1177.23	700.269	877.979	540.451
MSTRG.23219	899.215	2251.49	591.345	1406.96	669.865	331.037	40.2686	390.032	785.349	883.911	134.571	260.942	120.221	958.189	1196.37	760.217	138.431	1344.23	666.238	394.255	1205.79	308.177	325.701	5.25439	56.7869	4.42861	321.41	71.1258	878.069	456.212	222.684	166.214
MSTRG.2322	832.899	1013.23	554.378	820.839	626.381	408.052	209.443	331.995	422.627	505.514	280.014	215.796	136.153	366.155	802.631	424.589	256.019	1066.85	512.705	327.953	368.234	276.925	196.758	68.6812	84.5097	65.8459	265.877	134.551	191.83	189.59	190.941	201.202
MSTRG.23221	3106.96	3834.66	2218.39	3015.4	2262.83	1604.35	1373.21	1702.72	1953.33	2359.02	1149.03	1119.05	742.521	1682.42	2962.89	1870.58	1206.04	3605.35	1815.74	1252.82	1860.6	1515.17	1114.78	525.135	721.681	360.905	2007.06	980.674	1310.97	1034.58	1334.25	1377.28
MSTRG.23222	300.32	508.488	262.047	417.159	263.635	125.95	19.7088	39.478	125.882	124.582	14.6766	19.0591	19.3146	95.9653	199.366	39.9612	41.2041	254.528	122.903	57.5266	84.1563	13.5358	39.4491	1.19605	1.38803	2.43278	22.1008	20.3963	56.2836	34.969	22.4695	14.4913
MSTRG.23223	1248.39	1291.22	294.644	697.119	487.932	162.512	61.3308	227.143	436.647	316.733	112.137	90.0579	63.9357	297.828	844.157	372.794	88.1772	1253.75	479.879	167.141	289.78	143.534	130.702	8.12447	15.1309	16.3217	129.625	58.8915	179.754	102.654	74.8583	69.961
MSTRG.23224	728.566	1170.96	421.445	651.78	489.387	230.88	46.9104	237.161	424.92	434.137	153.286	150.674	102.611	480.347	917.692	423.15	151.36	1006.86	445.952	278.147	483.391	209.176	145.027	6.23187	34.8036	9.54297	219.136	63.6231	296.195	211.372	226.019	127.065
MSTRG.23225	245.106	338.545	82.0957	240.04	112.955	45.5694	6.56906	16.8503	42.7092	49.1594	15.6149	7.84095	9.03526	59.2389	199.505	43.4053	19.9353	220.926	68.2014	70.6804	24.3521	15.6806	20.4816	0.287476	1.65796	1.50046	17.4436	8.22401	23.2947	19.2672	12.3323	11.6785
MSTRG.23226	1169.71	1390	780.51	1131.54	865.309	661.43	429.706	536.01	732.714	878.85	528.347	330.887	292.371	624.484	1172.03	690.702	469.403	1366.31	774.326	523.133	690.073	437.175	342.882	319.933	282.608	235.544	458.77	274.106	358.896	374.353	369.053	458.05
MSTRG.23227	1311.06	1899.53	783.44	1723.65	1103.96	1259.91	787.639	974.19	679.911	958.468	462.094	583.862	132.07	545.625	1436.56	1224.71	765.573	2285.81	987.11	690.967	702.357	513.431	715.97	544.536	626.924	496.123	885.868	844.212	735.012	944.123	683.606	834.248
MSTRG.23228	4881.89	7661.05	3546.59	4726.88	4123.07	2157.61	1065.14	1957.21	3348.2	3078.8	1343.61	1288.43	930.773	3786.78	6134.18	2618.1	1132.58	7417.25	3415.4	2087.19	4106.34	1914.34	1712.51	204.215	377.93	154.404	1744.93	721.824	2429.31	1800.39	1402.64	1190.46
MSTRG.23229	1157.89	1516.1	629.233	1183.18	898.911	500.28	36.3209	248.422	374.556	211.734	183.838	134.09	101.803	461.598	1177.09	514.885	281.5	1519.39	705.686	407.949	468.75	164.69	169.138	18.0449	54.5643	23.649	256.334	80.8997	203.435	117.405	255.269	156.419
MSTRG.2323	2033.2	2573.46	1147.32	1896.48	2184.62	847.601	202.042	500.058	918.591	667.408	432.772	235.811	193.857	603.399	2295.68	1176.75	520.09	3111.86	1553.83	898.156	627.061	216.084	324.424	30.1186	27.1655	23.2677	413.797	132.968	173.971	201.793	490.735	368.036
MSTRG.23230	2649.9	3368.74	1912.83	3377.39	1646.12	1112.89	289.657	793.431	1154.19	1001.42	621.385	317.928	309.655	1208.89	2983.66	990.345	594.228	3390.01	1998.37	988.111	1135.97	411.954	466.583	34.2259	83.5043	30.1895	778.266	228.174	570.943	552.618	673.855	547.942
MSTRG.23231	21938.9	35494.2	16110.6	21165.5	13334.7	8513.55	1970.94	7269.5	12292.1	12169.3	4262.26	4798.06	3317.48	13356.1	18884	11252	3710.08	26170.8	12257.4	8200.05	15497.2	5873.54	5044.13	223.588	959.866	235.397	7101.51	1718.66	6749.76	6110.13	4679.93	3852.37
MSTRG.23232	1660.7	3364.51	1377.74	1989.89	1351.87	518.383	60.464	729.092	1432.13	1282.64	117.604	363.603	420.18	1844.36	2444.75	1034.91	567.277	2539.92	1167.83	725.109	1970.06	636.25	809.491	18.3835	62.126	9.70066	531.035	99.1565	947.538	703.211	506.209	283.801
MSTRG.23233	1039.12	1841.4	752.847	1057.21	770.457	341.608	48.0426	330.962	682.292	648.848	154.206	241.44	181.298	907.357	1179.65	569.902	153.111	1157.79	664.743	475.201	890.767	350.816	288.762	9.99774	35.4074	5.69686	423.906	53.5969	572.695	371.528	280.12	152.175
MSTRG.23234	82.6936	96.5296	36.6398	64.4547	53.2599	36.9015	3.84964	15.767	25.5189	26.935	4.46167	9.89207	8.8664	29.5762	125.006	41.553	8.83216	107.415	39.8274	34.0059	35.2109	17.0039	7.48717	0.0720249	0.615998	0.793432	14.5217	3.11617	12.2088	20.9933	27.9362	9.10838
MSTRG.23235	1772.97	2515.77	1841.08	2905.07	1419.39	916.735	341.051	1093.44	979.35	1938.64	567.768	590.018	604.747	1626.92	3135.36	1291.86	548.971	3918.4	1593.48	1119.44	1765.34	860.336	681.109	50.6956	168.526	28.3051	860.361	276.033	948.93	818.708	692.302	525.122
MSTRG.23236	1122.3	1497.14	732.589	1278.67	887.197	500.821	113.48	438.217	755.036	775.166	240.198	278.576	155.85	665.552	1224.82	478.095	239.823	1637.75	551.074	548.774	727.346	308.132	264.21	16.7731	54.0245	22.2126	306.166	135.062	335.68	260.355	243.843	244.937
MSTRG.23237	1831.06	2988.72	1268.85	1523.9	1206.23	613.72	142.891	503.212	995.623	905.665	367.6	319.447	238.055	1115.38	2264.25	1079.59	341.364	3052.4	1278.51	611.032	1314.69	505.436	411.929	33.2867	59.3168	9.69324	608.45	114.056	513.935	484.506	429.013	291.911
MSTRG.23238	19023.9	34334	13638.4	22071.4	15735.3	7873.71	1109.79	8565.65	14793.7	12733.7	4174.98	4851.37	3292.6	17679.4	22739.3	12517.3	3978.52	24666.1	13165.5	9440.57	19513.7	6581.34	5866.76	246.931	847.77	191.34	6958.68	1558.19	9813.67	8397.61	5123.72	3538.56
MSTRG.23239	2345.54	4348.62	1998.96	2471.37	1211.17	783.646	223.733	974.794	1258	2059.31	470.811	538.802	484.347	2642.27	2213.13	1111.17	380.918	3365.94	1582.58	1017.12	1999.58	568.408	785.737	30.5523	138.566	23.7532	997.559	195.35	1481.46	726.838	602.046	382.093
MSTRG.2324	996.293	1163.15	1155.28	1041.29	686.632	601.64	1027.99	923.357	1102.49	3259.34	953.762	1238.7	868.268	894.897	2005.88	1058.96	583.481	2296.17	791.546	598.512	2071.74	1185.95	1167.72	1053.79	1066.09	972.331	2105.58	506.275	1185.64	868.998	1379.06	972.742
MSTRG.23240	1685.96	2293.31	1130.58	1466.51	968.69	477.604	87.3208	540.778	1091.99	961.194	339.282	307.492	312.007	1538.59	2375.12	820.605	251.305	3139.38	1085.12	635.225	1527.46	453.173	434.27	13.6922	87.5342	9.38379	673.045	57.7225	952.824	666.371	375.51	243.584
MSTRG.23242	7145.53	12433.7	5172.76	6881.38	4054.19	2383.87	510.92	2358.3	5536.54	3971.63	806.788	1696.34	1578.31	7388.04	7691.91	3227.66	1159.93	9186.89	4398.64	2973.09	7023.64	2678.5	2384.99	100.836	394.103	44.7817	2990.85	522.532	4657.49	2605.51	1960.13	1231.08
MSTRG.23243	715.288	1163.85	513.247	790.769	555.042	283.99	21.7615	293.505	488.617	463.617	81.2243	120.079	64.9326	755.31	927.737	499.873	96.1868	766.299	416.77	326.824	835.314	247.69	184.81	4.82785	35.519	1.17913	275.387	27.8393	417.655	291.673	143.823	118.027
MSTRG.23244	4685.54	5321.16	3466.63	4873.76	3660.99	1251.77	284.388	1918.9	2178.05	2761.1	644.113	739.916	786.376	3699.6	5480.91	2655.02	623.893	3629.64	3157.7	1304.17	2669.37	1580.69	1409.53	70.4924	287.916	48.3055	1801.68	288.214	1466.69	1873.78	1144.91	599.768
MSTRG.23245	1166.12	1759.16	842.386	1320.43	950.973	520.081	197.503	329.635	592.278	410.809	304.604	183.556	128.459	613.707	1691.51	667.89	248.917	2095.84	845.699	491.749	638.959	227.278	169.957	28.8174	28.3615	12.1629	332.152	93.9792	207.003	232.235	178.278	205.408
MSTRG.23246	4455	4463.06	3460.25	3240.95	2984.22	2382.8	2004.16	2445.28	2638.36	3384.6	1679.91	2015.35	884.066	2486.28	3455.2	2751.89	1528.41	4815.96	2495.66	1715.06	3207.86	1766.84	1727.09	1182.04	880.758	550.798	2698.14	1233.76	1661.29	1374.28	1603.28	1794.79
MSTRG.23247	2350.5	4052.53	1687.32	2483.87	1425.93	857.733	132.359	552.365	1173.73	861.969	390.684	259.275	175.459	1338.12	3096.62	1068.03	464.129	3963.55	1675.91	859.028	934.693	473.968	281.513	15.8427	52.5376	11.1808	360.263	183.938	441.219	465.997	361.646	278.776
MSTRG.23249	968.498	2057.67	704.21	1378.95	902.36	367.295	75.3711	177.916	498.709	395.447	282.43	117.833	59.2794	321.531	946.453	420.466	217.235	1261.36	702.776	316.803	453.798	241.163	144.292	10.0991	12.0294	17.0493	248.427	41.2023	160.626	168.959	173.63	137.867
