## Supplementary material for "Identification of Potential Regulatory Non-Coding RNAs in *Lotus Japonicus* Symbiosis": SF4 - Gene and Isoform information (part 40 of 830)

### Sheet: Gene_counts (continued)
gene_id	C3N1	C3N3	C3N4	C3R1	C3R2	C3R3	C5N2	C5N3	C5N4	C5N5	C5R1	C5R2	C5R3	C5R4	G3N1	G3N3	G3N5	G3R2	G3R3	G3R5	G5N1	G5N2	G5N3	G5N4	G5R1	G5R4	G5R5	G5R6	S5N1	S5N2	S5N3	S5N4
MSTRG.2325	1639.76	2292.07	1073.95	1483.56	1086.3	594.081	187.737	508.322	906.995	836.166	345.669	253.601	204.591	908.096	1578.87	654.704	324.519	2536.76	980.409	567.671	967.595	391.832	316.465	37.9372	68.0622	43.2154	531.566	114.999	401.373	358.07	438.198	254.033
MSTRG.23250	642.617	748.554	491.347	667.026	529.391	385.18	264.545	327.913	441.832	412.527	170.468	238.807	178.463	333.449	354.696	132.756	278.795	824.98	374.09	239.523	348.94	275.149	224.868	129.123	87.9189	87.5676	60.4025	90.921	158.986	191.717	185.343	191.149
MSTRG.23251	709.732	451.06	419.123	623.71	515.098	317.416	89.5325	222.808	370.754	570.257	399.878	148.163	104.894	257.667	698.785	852.616	194.152	924.74	343.772	268.382	313.657	173.963	154.639	22.4799	52.4743	22.4045	487.98	79.8358	150.016	144.327	134.644	221.263
MSTRG.23252	349.708	677.199	437.212	401.295	311.33	177.315	68.713	150.58	288.284	282.637	107.571	74.7826	52.4478	266.756	641.446	241.462	90.6695	715.656	304.456	145.486	299.567	112.987	86.3222	6.01361	15.033	7.81004	154.989	47.2744	120.538	108.254	88.282	73.1311
MSTRG.23253	2372.88	2490.1	1544.64	1969.76	1413.49	1065.72	841.321	992.826	1605.34	2338.8	810.438	800.572	754.967	1278.04	2118.64	1291.36	808.833	3168.85	1280.54	869.063	1571.27	791.608	933.951	527.201	365.446	513.807	1323.43	734.305	1168.98	834.214	707.063	1346.37
MSTRG.23255	1105.09	1481.52	1134.52	1119.81	815.671	503.96	179.309	336.466	620.062	559.867	258.531	190.475	120.843	488.698	1244.41	627.484	266.612	1550.81	727.914	426.897	562.57	262.665	190.098	39.2695	46.3149	25.9213	306.473	125.691	279.132	194.766	244.049	194.396
MSTRG.23256	29.4865	42.8097	25.9386	33.406	15.7797	19.9431	20.9289	23.1708	22.3536	46.4065	9.52729	25.6565	12.6989	19.2094	39.9895	22.1562	18.2469	49.9595	32.1897	13.9934	10.1407	12.773	29.6567	21.8893	4.87742	6.40563	15.6321	9.19118	15.5622	14.2654	14.8521	24.1617
MSTRG.23257	438.275	520.052	360.594	355.384	290.803	162.778	92.6796	157.715	145.144	216.159	134.285	71.6758	65.2513	397.728	512.094	280.804	70.9643	888.551	426.411	234.158	330.411	161.388	110.344	57.3131	18.0798	39.1364	180.176	64.0571	135.758	124.541	142.954	159.129
MSTRG.23258	3619.61	4543.54	2005.13	3724.08	2390.75	1312.83	361.522	933.347	1628.22	1804.27	641.875	506.731	339.092	1727.84	4167.57	1731.38	784.328	5468.99	2537.69	1365.77	1549.45	545.986	610.064	56.9103	113.545	46.332	712.884	252.99	872.188	559.341	708.232	485.802
MSTRG.23259	308.811	613.219	241.555	335.356	279.659	157.749	55.5	123.276	197.628	203.079	81.8918	77.9231	49.4073	189.827	496.507	172.869	83.4342	622.665	277.422	160.806	226.413	92.8495	88.912	6.86793	19.381	4.60859	116.349	29.4489	111.441	81.108	100.291	68.2821
MSTRG.2326	1731.5	2428.38	1262.14	1685.69	1554.3	1059.99	644.774	940.003	1330.86	1198.78	640.453	618.509	446.54	1164.86	2030.53	1199.14	922.637	2674.87	1171.91	785.424	1474.4	689.229	712.937	309.855	357.638	283.553	789.917	624.059	936.765	668.702	583.114	714.94
MSTRG.23260	1150.63	1464.42	701.584	1136.56	811.035	467.76	160.466	232.636	376.731	374.576	202.746	174.461	94.8356	455.522	1232.43	526.922	242.542	1591.81	762.045	441.036	386.113	191.011	143.871	31.5594	27.1149	15.7035	222.269	76.3215	120.315	133.226	189.414	172.12
MSTRG.23261	288.456	1280.43	136.185	250.052	220.486	223.104	38.9574	100.326	171.375	185.079	123.319	46.8875	40.5816	101.633	239.01	194.127	54.3766	349.088	163.163	104.646	147.534	56.866	48.1261	4.91204	21.4989	2.52735	77.2542	37.3756	80.6536	62.3078	82.6737	42.4249
MSTRG.23262	524.36	992.072	514.188	457.138	428.261	259.629	91.0115	231.609	390.215	382.315	134.952	94.1105	97.4954	397.185	683.929	235.989	93.0928	1034.31	423.18	195.849	323.444	218.571	139.495	10.5372	25.5052	10.3111	192.605	53.7384	247.53	159.23	225.744	95.5671
MSTRG.23263	4711.28	5726.19	4205.16	5388.01	3401.85	3329.46	3234.65	2358.59	3497.09	3179.08	2806.31	2856.19	994.176	2812.24	4802.49	2894.27	3924.35	5169.4	2826.57	1851.69	2956	2835.43	2535.94	2969.8	1439.1	611.836	2041.8	1615	2446.35	2375.04	2128.64	1592.06
MSTRG.23264	703.238	244.645	406.286	614.242	670.12	211.004	82.8077	212.317	406.21	403.657	118.069	74.6635	117.023	377.917	758.689	295.286	78.8707	1033.55	512.981	237.031	533.805	178.482	136.65	12.0756	25.6165	7.93828	255.934	57.5691	295.964	148.041	186.292	120.292
MSTRG.23265	4009.86	4604.39	2260	3373.98	3000.85	1766.31	1240.86	1703.25	1936.68	2233.31	1320.61	1338.44	869.049	2098.08	3479.84	2126.29	1565.57	5066.87	2597.65	1339.1	2371.35	1345.72	1369.94	838.104	766.647	615.979	1812.29	918.294	1585.66	1459.98	1283.31	1390.55
MSTRG.23266	944.213	814.711	276.979	686.962	558.153	388.074	169.456	299.958	370.261	539.192	238.752	200.723	116.947	435.662	813.419	302.073	191.838	936.331	403.91	241.223	324.485	226.153	160.108	49.7455	60.2652	27.9622	197.957	136.561	191.212	206.887	264.998	195.79
MSTRG.23267	61.9298	34.862	23.2885	57.9885	47.2971	63.7177	12.1319	25.2049	21.6891	30.2437	24.7439	43.3851	13.0369	17.9261	54.7069	17.0837	17.6479	61.6461	31.262	12.9387	17.4426	21.2494	13.9384	5.63634	23.0398	13.0039	7.33636	20.3957	13.0786	15.2182	34.1352	24.515
MSTRG.23268	1690.27	2358.12	1113.54	1665.24	1151.8	650.78	294.408	548.522	883.524	722.777	416.784	283.196	226.171	928.984	1410.37	673.607	401.259	2566.56	1108.91	610.895	836.916	355.535	365.053	54.1082	95.8379	71.7728	537.454	182.226	400.755	334.311	373.401	294.776
MSTRG.23269	2217.64	2625.69	1523.46	2124.41	1644.54	1052.78	223.525	481.692	1016.13	643.064	287.501	241.873	251.337	1060.3	3597.78	927.473	545.999	3355.96	1536.94	944.057	1064.01	430.35	355.713	40.5899	99.6673	14.5984	372.951	121.067	400.931	267.616	463.484	293.357
MSTRG.23270	423.074	546.429	323.071	458.994	306.967	243.812	62.82	145.014	221.371	361.235	94.5916	91.9427	82.9607	352.804	792.876	328.488	148.004	683.868	223.616	154.957	387.202	107.677	108.329	8.32963	24.9709	10.9538	170.184	37.7935	164.912	151.194	125.261	131.233
MSTRG.23271	1281.29	1163.28	1246.91	1354.58	1137.96	1140.58	1229.64	1312.09	1063.87	1750.61	740.503	1052.44	413.235	597.569	1395.15	1010.79	983.211	1214.4	1020.59	610.471	937.92	669.495	445.014	986.355	696.083	180.654	915.569	718.816	782.492	960.488	719.767	553.221
MSTRG.23272	1261.12	1617.14	1077.47	1245.47	1095.3	837.65	553.498	639.893	784.93	996.994	587.695	554.187	362.727	639.099	1325.55	965.399	732.51	1790.8	858.974	615.336	716.357	548.846	582.735	253.901	285.206	167.259	617.565	345.299	427.261	351.394	477.476	586.298
MSTRG.23273	602.27	819.081	376.99	614.389	442.467	267.861	86.1666	179.475	299.778	255.8	147.49	118.397	79.9248	277.008	625.499	271.822	164.307	879.651	394.753	225.81	245.874	136.36	122.228	22.2192	31.7707	13.4641	160.951	57.3082	118.984	103.577	126.847	118.069
MSTRG.23274	759.653	1023.48	488.4	784.236	556.202	326.522	149.817	268.097	406.702	431.765	216.509	177.831	106.501	387.731	752.275	373.312	188.739	1166.1	459.631	274.992	389.492	219.613	163.213	45.11	55.6217	25.2447	253.119	88.1873	200.121	176.102	180.563	173.648
MSTRG.23275	1122.21	1460.14	676.41	914.806	749.233	479.015	107.178	264.952	414.629	342.534	171.91	133.29	97.6561	404.571	1033.51	450.151	218.892	1441.14	625.737	312.323	310.963	126.137	156.775	14.6454	36.0707	4.58705	161.139	60.1055	124.563	109.884	165.549	127.261
MSTRG.23277	622.411	809.232	372.996	665.137	455.976	257.043	91.8649	155.38	259.55	237.369	122.664	96.8415	71.4731	232.779	654.753	292.724	168.163	973.954	395.349	234.51	225.891	111.31	94.0249	11.8804	26.9342	9.74275	133.926	54.0115	94.9683	86.7174	114.978	98.7184
MSTRG.23278	961.882	1183.66	497.127	957.358	718.73	436.195	143.236	210.669	452.06	428.182	226.924	221.703	132.733	290.973	908.124	416.3	240.523	1176.06	702.707	409.831	392.769	186.662	193.93	33.0298	78.7829	23.5787	221.831	103.779	142.025	146.405	189.598	183.778
MSTRG.23279	146.245	128.426	129.532	153.991	126.606	63.692	18.8372	56.2156	90.4357	64.1562	39.2539	22.6221	10.5733	57.74	200.606	74.9864	23.9944	225.581	86.9976	52.1947	82.3395	31.3251	33.7126	1.45889	3.8096	1.5933	41.3176	11.996	18.4031	25.623	27.1232	18.4857
MSTRG.2328	850.517	1119.76	759.369	913.383	785.595	654.137	151.72	340.776	425.721	472.09	259.951	242.592	133.502	306.61	732.259	308.384	251.757	1118.89	575.74	288.063	281.015	180.081	182.247	40.0568	157.167	92.2649	247.562	237.963	430.841	508.21	402.189	590.314
MSTRG.23280	3139.16	3941.29	2954.34	4038.52	2958.62	2547.75	2023.11	1635.99	2458.86	3630.41	2278.96	2247.86	1293.21	1724.92	3853.63	2273.12	2568.61	4112.01	2808.4	1501.81	1823.34	1736.5	1781.71	1267.65	1219.97	944.482	2248.63	1464.39	1278.2	1449.93	1338.71	2056.42
MSTRG.23281	897.968	1046.9	779.765	803.276	846.481	453.354	381.884	569.765	621.131	672.9	360.106	328.668	252.786	326.124	801.99	529.427	366.778	1372.49	524.609	417.058	531.205	304.76	275.775	314.564	175.652	235.611	415.386	422.248	257.422	268.345	242.724	270.192
MSTRG.23282	188.622	414.717	76.1944	151.35	146.068	54.5013	5.72791	22.8334	48.0654	63.9038	38.9235	20.8048	12.3262	68.4242	266.451	53.7776	50.2008	669.457	91.3684	85.8956	83.4857	11.6361	15.6998	0.858687	1.00245	0.0938255	17.1669	7.58984	5.69005	30.4821	7.54858	11.6442
MSTRG.23283	1785.01	2651.36	1155.24	1523.29	1425.29	918.688	500.569	692.425	967.802	1264.72	576.361	488.718	342.296	795.049	1780.9	967.677	588.375	2626.49	1138.44	835.762	1079.41	598.295	507.296	235.852	242.803	177.92	766.115	360.251	539.359	573.607	652.225	447.452
MSTRG.23285	943.6	1453.35	593.738	977.138	822.653	394.403	140.12	330.434	550.68	481.144	180.398	125.408	117.878	470.149	987.809	439.224	205.104	1374.53	605.571	370.054	535.294	245.786	172.045	18.4839	37.6308	11.0254	227.029	75.2737	193.682	183.688	170.238	153.769
MSTRG.23286	669.675	781.22	454.777	627.964	379.91	298.19	84.6937	191.958	303.955	256.63	155.983	133.059	68.6475	316.167	821.06	284.04	165.888	1114.25	364.392	218.749	337.445	139.264	116.116	14.8287	30.6305	8.72181	186.731	61.9552	148.073	118.974	140.309	99.0378
MSTRG.23287	591.83	917.244	277.001	652.032	389.681	208.174	6.78779	118.68	115.29	205.327	115.233	126.134	60.0982	203.943	703.446	166.468	146.322	700.49	376.737	179.156	239.192	59.3979	104.579	16.0491	22.1335	19.5454	128.78	6.22873	67.2758	42.2725	150.136	84.1878
MSTRG.23288	1370.17	1909.52	1153.26	1320.87	1219.63	1043.35	445.361	651.331	887.704	1055	601.049	534.239	325.03	697.647	1576.45	937.673	849.909	2020.09	980.013	600.33	797.73	634.311	574.236	258.009	208.366	201.863	661.58	482.834	527.631	489.477	562.086	591.635
MSTRG.23289	1103.76	1295.44	512.143	918.223	766.768	383.751	119.716	221.796	426.209	334.333	210.774	149.665	81.356	355.55	929.048	411.022	180.868	1156.6	575.563	351.738	339.556	174.417	131.424	8.82383	36.2198	7.01166	206.348	69.0656	150.29	132.944	183.296	118.425
MSTRG.2329	1712.52	1658.87	1390.07	1970.77	1604	1019.81	613.825	844.655	1022.57	1263.39	709.113	710.109	541.066	1255.95	1875.67	856.141	815.157	2378.32	1386.27	760.32	1041.9	584.039	680.59	387.503	354.122	242.343	914.244	503.343	920.865	1052.64	871.4	1082.86
MSTRG.23290	923.226	1024.22	520.011	942.989	561.191	314.845	125.344	253.778	454.9	328.161	178.092	113.895	117.689	481.284	815.626	339.46	151.087	1228.02	547.299	364.586	407.011	148.565	144.821	18.2525	41.4212	22.2584	190.926	58.0725	172.522	150.346	163.298	136.505
MSTRG.23291	93.103	173.317	73.735	135.971	84.9858	47.2826	6.83861	46.6359	106.288	80.3175	36.0936	42.2546	20.353	98.0221	89.8979	82.4283	26.3493	156.67	70.554	63.321	122.767	45.2053	41.4386	3.08616	14.759	1.33435	60.5047	19.1725	56.3302	60.9001	22.8514	23.4869
MSTRG.23293	1275.54	1626.24	718.387	1175.22	771.624	618.716	208.628	483.529	610.077	348.365	208.191	221.167	139.29	428.908	1299.16	612.218	374.065	1984.79	771.405	478.843	536.855	261.868	162.062	56.3347	74.0418	44.8686	380.152	92.4601	237.685	139.939	282.029	259.519
MSTRG.23294	1517.42	1898.97	1186.65	1577.75	1126.05	848.286	796.367	697.64	1042.37	1736.07	650.406	1059.17	503.887	987.375	1806.43	1026.94	1074.79	2082.06	1243.88	741.693	930.71	1063.74	1018.73	890.513	870.843	799.506	886.787	715.517	894.006	818.406	641.626	886.811
MSTRG.23295	279.2	507.285	220.196	336.292	164.989	185.191	64.5824	175.118	127.838	38.7123	33.8855	42.2765	19.243	120.554	423.218	183.385	189.676	1203.83	275.538	130.764	101.166	75.9739	28.2659	4.80727	2.87253	5.10173	112.333	15.6015	10.3863	10.8862	47.2662	52.1198
MSTRG.23296	971.35	1238.22	665.861	688.981	600.49	375.992	137.357	397.326	578.303	569.879	270.554	171.215	120.961	397.749	631.8	321.325	274.237	1018.38	482.99	298.652	567.419	196.136	215.855	24.1078	60.6676	25.8904	375.357	88.107	267.313	236.272	192.627	226.984
MSTRG.23297	1650.64	2118.18	1097.83	1479.27	1240.55	687.818	217.808	504.894	768.081	829.749	325.308	260.798	214.855	889.066	1797.46	765.533	371.749	2725.51	1044.09	607.957	939.971	400.264	285.594	47.4881	95.3916	35.5408	431.209	167.722	384.447	371.559	407.498	296.271
MSTRG.23298	2547.01	3612.76	1743.06	2313.66	1681.77	971.148	292.997	777.424	1356.2	1228.04	492.579	453.732	293.489	1324.58	2756.62	1233.44	554.707	3614.18	1658.43	1025.68	1267.48	449.653	496.121	59.0935	110.312	44.6837	763.785	196.44	682.231	509.208	547.761	446.515
MSTRG.23299	1502.13	1821.68	1010.58	1256.55	1022.62	809.818	225.733	704.513	726.34	648.513	637.045	547.815	286.724	783.934	1135.43	703.109	372.866	2339.55	904.829	607.709	774.192	527.967	488.922	436.817	376.156	229.029	525.463	409.779	379.634	396.351	519.497	423.721
MSTRG.233	1506.21	2027.03	1218.45	1634.05	1395.26	1393.64	1179.43	1269.35	1455.35	1759.96	996.382	901.28	639.244	861.904	1798.66	1417.5	1062.17	2189.91	1240.66	683.587	1015.82	995.904	1086.23	1023.16	1093.52	1077.94	1522.1	924.587	946.39	1104.92	999.371	1456.26
MSTRG.2330	1537.25	2346.91	1052.65	1593.52	1243.45	937.993	656.804	485.838	1145.27	1368.58	512.973	759.22	511.562	816.954	1962.6	1233.93	659.712	2323.07	997.393	565.629	1305.25	853.924	720.992	342.073	468.653	465.574	662.404	381.588	528.78	693.876	442.168	658.969
MSTRG.23300	428.382	869.661	310.479	503.274	347.372	124.416	71.9715	106.035	245.975	208.476	102.34	74.0669	73.0798	310.99	552.843	329.338	95.3258	699.663	288.721	159.183	298.09	113.553	113.716	5.65754	23.1348	5.43024	101.844	42.6519	149.445	124.616	107.099	88.1104
MSTRG.23302	1103.78	1319.04	977.05	1117.98	937.583	771.323	596.202	630.855	869.888	1326.93	621.346	550.791	384.014	634.608	1206.8	850.117	533.168	1420.91	821.428	565.637	829.756	592.005	538.076	175.169	284.445	185.035	833.138	433.224	657.224	573.762	559.506	627.77
MSTRG.23303	725.857	826.874	444.047	672.987	552.226	283.788	73.903	137.966	250.206	206.877	112.49	77.0074	71.0996	241.747	777.086	296.15	155.944	843.616	445.219	225.582	253.244	124.38	88.28	8.47057	13.4488	16.0662	131.533	49.4588	88.5398	73.558	143.22	101.093
MSTRG.23304	4312.15	5838.69	3592.63	4234.85	3331.39	2878.81	1685.24	2157.18	2661.67	3521.72	1512.26	1667.29	1051.98	2115.68	4534.29	2949.86	2234.67	5544.09	3177.41	1938.63	2792.17	1635.56	1917.76	1198.65	1242.06	762.995	2317.12	1714.25	1984.44	1933.37	1755.3	1984.69
MSTRG.23306	428.358	497.654	215.646	394.408	282.665	165.235	42.3944	82.5014	152.945	87.0958	69.3342	39.291	27.2252	159.276	381.935	179.643	98.9166	605.042	253.516	144.933	166.857	54.8879	56.9531	0.760783	4.3948	0.801601	64.0746	6.78884	51.1747	35.6749	65.4936	51.3169
MSTRG.23307	2028.42	1988.95	1133.68	1813.03	1424.38	623.283	345.801	516.743	991.578	679.398	383.55	364.706	287.696	1010.91	2023.39	814.097	360.968	2842.1	1215.58	567.912	782.806	365.984	282.242	83.5645	89.2938	54.4237	513.384	192.775	436.913	338.714	450.407	379.79
MSTRG.23309	2189.14	2430.52	1292.43	1828.59	1454.7	911.122	348.978	622.055	1012.91	1097.4	472.576	418.695	275.566	1056.59	2128.15	849.829	577.817	2706.92	1249.81	773.649	1039	516.46	436.887	145.77	183.895	117.908	596.981	284.046	473.286	463.734	459.317	415.536
MSTRG.23310	369.779	464.706	198.195	307.279	207.484	128.105	33.821	86.5371	165.996	133.533	75.7233	50.7982	28.8793	119.441	345.184	167.891	57.2612	502.764	169.364	83.4898	138.358	66.2078	39.8286	2.32818	9.21614	3.3995	71.9793	15.4055	49.3225	51.7742	57.2252	47.9903
MSTRG.23311	1550.52	2498.79	1000.42	1650.29	1001.87	585.731	172.416	417.864	708.957	714.008	286.466	195.746	136.741	724.755	1811.45	949.322	187.019	3088.5	975.446	552.843	768.805	326.48	237.822	26.4419	47.388	19.741	424.921	109.837	368.102	246.563	385.146	262.781
MSTRG.23312	1115.44	1365.12	723.096	1154.73	852.364	501.665	191.677	350.043	497.502	504.131	279.72	177.301	126.747	426.72	1088.5	581.696	295.07	1428.06	710.373	460.652	444.261	245.298	203.768	39.8765	55.6784	31.968	276.453	132.736	183.849	166.536	225.308	212.831
MSTRG.23315	1783.85	2058.9	709.1	1499.23	1186.43	576.689	317.323	438.949	814.123	1120.17	285.108	336.294	184.32	1019.49	1495.7	592.414	351.37	2522.75	1115.67	575.978	835.536	540.005	253.773	77.9774	149.531	70.4137	590.059	173.578	444.264	459.533	372.23	345.567
MSTRG.23316	1453.33	1970.44	1042.45	1396.73	1099.75	836.427	223.071	541.82	753.559	477.046	449.622	308.879	259.309	581.479	1655.97	791.835	459.227	2097.93	1011.41	627.851	706.759	341.238	331.437	98.5628	80.8169	38.8069	391.693	158.295	355.507	265.923	451.535	340.73
MSTRG.23317	780.786	983.103	486.687	694.2	545.142	335.769	111.22	235.623	346.095	326.604	167.114	119.39	82.1781	306.415	772.359	361.809	182.576	1050.64	501.548	297.751	319.727	156.305	124.777	18.3068	37.6505	11.1145	173.143	77.9113	110.294	99.7253	132.068	142.062
MSTRG.23318	592.393	759.836	367.418	576.783	427.521	263.541	84.9962	194.362	303.47	320.789	152.273	114.117	69.1618	287.551	551.504	268.323	141.997	827.519	364.737	227.185	298.888	139.33	126.023	15.2537	32.4654	15.7149	180.148	67.7517	123.234	131.418	143.397	105.26
MSTRG.23319	993.818	1293.85	630.828	981.973	720.593	407.387	136.249	262.364	441.916	410.193	213.496	152.563	115.949	420.069	1017.56	470.886	248.04	1463.97	617.692	372.615	434.534	221.364	171.401	30.5847	49.4803	23.3502	247.354	90.6428	188.83	167.737	212.508	173.739
MSTRG.23320	724.075	997.678	463.122	698.834	491.877	287.591	87.2159	213.198	369.16	357.674	144.149	116.628	85.0647	363.052	797.262	327.973	161.72	1087.76	459.979	252.907	409.091	161.084	138.807	14.2463	35.496	7.65037	197.526	51.6973	198.304	145.309	176.576	132.206
MSTRG.23321	163.513	230.826	74.6613	156.799	112.715	58.4429	13.4451	15.7153	62.4136	40.1606	28.8084	11.3113	14.5739	75.4813	178.608	63.3173	41.7844	255.921	127.497	43.8355	71.2959	21.8927	9.23012	1.74138	8.03557	2.76055	39.7432	9.30917	37.3737	22.1323	32.0326	24.4352
MSTRG.23322	261.111	362.02	150.051	253.449	189.171	105.275	28.8595	65.5639	103.933	126.227	22.023	46.6899	17.4425	125.219	282.262	91.2708	64.3853	448.399	142.494	121.928	144.011	40.7306	11.1935	3.45065	8.69283	3.52031	55.775	11.3661	48.935	30.1722	50.0547	37.5031
MSTRG.23323	386.525	422.802	218.351	351.931	296.364	144.195	25.7416	58.1242	140.52	153.632	87.167	76.8894	28.762	169.505	322.375	162.769	101.208	517.03	274.202	102.013	180.848	86.9185	34.7345	3.65269	7.34519	0	60.4629	25.3216	65.5412	41.2803	68.6396	77.1964
MSTRG.23324	1153.25	1379.76	1050.59	1039.19	930.095	662.17	586.473	554.665	608.542	814.71	479.972	536.078	294.888	487.125	1224.96	721.999	475.633	1520.15	739.515	520.124	685.495	496.653	394.705	520.855	660.231	595.499	755.991	636.546	480.326	433.879	512.257	609.31
MSTRG.23325	1241.47	1058.65	769.542	1120.3	986.479	352.484	112.839	275.996	519.452	539.729	295.566	194.481	84.7007	278.756	844.697	504.787	357.032	1585.28	788.254	304.067	281.091	253.479	260.709	22.9529	51.9667	17.0648	359.977	129.112	125.562	84.5656	183.674	120.442
MSTRG.23326	1903.21	2355.53	1081.17	2064.25	1165.31	825.103	258.478	599.571	782.514	913.355	399.236	261.464	230.849	824.555	1906.15	866.853	398.778	2358.58	1085.92	750.299	811.573	387.391	259.672	39.638	89.9397	39.4416	382.409	147.563	393.689	332.569	308.847	334.881
MSTRG.23327	46.4043	55.0296	33.8183	76.4816	22.9036	21.871	11.0643	30.5002	30.0138	10.7715	25.4477	4.37307	9.58303	6.9951	33.3506	34.2976	15.9015	44.9832	40.2448	12.0636	19.7837	10.2673	11.6671	1.3797	3.00938	0.00891218	18.3645	7.46595	1.81223	9.32576	7.33402	5.6943
MSTRG.23328	1986.82	2661.11	1814.54	1662.54	1716.42	1052.94	629.133	936.205	1217.36	1644.18	1100.2	916.919	550.482	1115.15	2196.74	1356.62	920.005	3354.5	1587.52	859.2	1214.01	686.016	597.27	480.677	454.214	468.022	1072.37	603.437	1059.17	884.809	941.017	821.039
MSTRG.23329	840.595	1261.34	678.362	766.241	674.9	317.672	147.734	283.958	427.166	556.783	138.662	134.414	153.16	496.61	887.568	493.701	287.988	215.459	561.996	434.711	430.458	313.082	198.206	55.3547	39.8074	31.9046	242.61	147.439	155.387	242.515	201.665	228.532
MSTRG.2333	835.293	727.409	703.613	777.881	594.876	546.229	678.809	805.483	637.28	1133.45	617.25	664.922	399.842	591.634	867.468	583.132	503.514	879.615	448.567	339.852	629.447	564.761	534.353	461.412	420.4	477.098	884.72	429.027	544.142	513.211	564.6	646.934
MSTRG.23330	2598.8	3321.49	1689.61	2254.06	1920.7	1108.61	510.688	705.128	1351.02	1210.83	642.012	568.936	456.959	1090.91	2761.74	1318.91	704.437	3639	1762.72	1000.62	1214.32	664.389	590.7	305.211	271.539	226.453	747.05	411.239	623.426	577.004	636.976	609.777
MSTRG.23331	1368.28	1622.18	1563.7	1934.3	1145.91	959.706	1338.76	1189.39	991.937	2149.33	942.962	1288.81	632.869	1048.72	1434.6	1238.57	1227.92	1215.68	1086.43	569.529	1220.98	712.451	824.139	866.572	973.378	1035.46	1144.63	1130.42	1063.81	1604.73	838.242	953.461
MSTRG.23333	28.7021	29.8887	81.0179	77.0406	38.9392	245.285	649.889	450.107	46.7936	437.542	355.933	210.301	66.3252	19.0082	133.743	307.273	148.142	38.6961	71.1606	57.9045	298.574	409.085	327.616	1392.04	543.088	399.835	102.717	686.011	43.8172	208.564	50.7865	115.878
MSTRG.23334	203.635	244.495	165.184	286.338	118.152	68.583	9.62349	43.7351	100.115	72.863	25.9525	27.1957	26.1006	101.508	285.686	71.5332	44.9225	334.853	110.561	83.0651	131.099	36.1799	37.5031	1.95683	7.70956	0.936769	39.8508	12.209	49.1276	53.4016	37.6795	21.9788
MSTRG.23335	1808.68	2123.48	1586.5	1711.19	1482.24	1411.45	1291.92	1340.32	1464.57	2392.56	1266.68	1335.26	767.902	1158.17	2022.3	1505.57	1969.5	2376.75	1249.17	944.884	1228.55	1104.03	967.712	1551.89	1017.54	630.201	1862.21	1206.01	1292.12	1041.14	1161.84	1859.93
MSTRG.23336	21.8985	33.769	14.8709	20.2565	100.067	7.72541	0	9.01754	18.0452	18.6911	0	2.48542	4.02199	22.3027	29.169	10.731	33.3853	44.701	15.2777	11.9393	21.686	46.3141	4.77252	1.33355	0.474783	1.02639	8.78551	12.9065	11.0354	9.16972	5.43856	3.46448
MSTRG.23337	4790.82	6543.36	2992.92	4507.85	2919.49	3511.77	3044.16	1591.09	2865.8	2417.74	2169.95	1596.51	1621.29	2707.69	5451.57	2504.31	3658.4	7919.96	3864.74	1815.78	3082.16	2332.19	1268.2	5017.27	2466.98	4258.02	1726.91	3626.03	1439.35	1236.1	1460.61	3507.04
MSTRG.23338	778.017	1000.85	421.115	774.106	477.451	284.525	74.0949	151.865	268.375	182.91	134.582	94.7863	69.6486	211.636	701.666	288.435	191.045	994.136	398.314	227.595	237.112	92.9643	88.1545	15.3675	22.0803	6.79084	109.452	39.0337	69.7026	63.3695	150.845	112.416
MSTRG.2334	3451.46	4491.82	2217.85	3211.92	2725.09	1681.38	626.444	1416.57	1875.58	1874.89	1057.4	941.627	586.807	1806.91	3893.12	1702.58	972.971	5834.28	2291.88	1528.17	1699.01	918.534	792.668	222.166	313.722	199.917	1039.81	557.782	1085.02	809.103	916.146	850.068
MSTRG.23340	782.788	986.02	558.524	789.648	586.137	438.905	160.433	274.506	451.662	335.066	253.519	228.59	130.196	311.336	779.953	378.638	231.275	1053.26	550.268	294.839	313.443	201.5	155.865	24.4096	63.0514	26.3003	275.071	148.188	162.078	157.044	203.666	151.786
MSTRG.23341	571.657	590.831	518.345	544.111	461.845	386.616	586.59	536.775	523.113	1096.02	475.603	487.778	349.018	479.062	517.991	638.562	496.145	683.196	564.751	341.572	672.419	513.802	663.56	495.109	474.318	557.458	800.869	447.968	664.729	683.384	452.129	689.349
MSTRG.23342	2220.07	2826.6	1796.13	2142.68	1402.39	1126.94	224.962	636.4	1256.21	943.985	608.138	305.62	255.467	1131.27	2433.68	1248.43	522.098	3618.46	1261.13	837.234	1256.08	635.069	585.498	169.897	133.991	134.522	629.715	224.001	623.657	530.334	554.993	362.381
MSTRG.23343	322.044	170.05	72.0247	168.494	56.6276	59.9683	2.08968	20.4436	85.7752	58.9843	10.9108	22.213	19.4083	66.9489	148.762	51.1288	13.2189	104.869	68.935	41.2278	66.7915	51.0062	22.7702	0.171176	0.994023	0.106699	6.13048	1.32834	10.5416	20.4184	18.566	18.603
MSTRG.23344	393.565	731.409	292.328	458.544	731.096	334.693	103.527	167.637	231.97	332.572	138.893	121.478	97.3698	242.825	475.062	241.967	104.008	569.677	330.472	297.47	339.881	136.794	130.859	14.3941	46.2803	17.5714	190.913	91.314	242.914	93.4243	156.26	86.7285
MSTRG.23345	8954.94	11128.3	6028.17	8176.49	6303.14	3771.77	1375.08	2975.35	4253.63	4188.8	1994.33	1863.35	1252.69	4275.07	9285.74	3829.23	2629.1	11951.5	5235.06	3172.62	4371.85	2020.82	2000.31	812.006	887.811	819.425	2626.67	1293.06	2422.39	2027.73	2355.48	1909.92
MSTRG.23346	553.898	907.815	317.387	498.513	419.889	315.625	166.567	133.545	308.915	335.502	109.259	138.191	88.2159	262.835	611.908	387.495	206.68	943.265	334.846	157.811	172.052	268.214	164.14	13.632	36.5426	11.2472	126.636	84.2073	141.698	101.769	96.0223	128.536
MSTRG.23347	2267.22	3103.66	1342.96	1920.02	1305.61	757.491	221.761	719.746	1255.24	1111.3	423.985	354.72	285.926	1326.49	2508.41	981.089	419.532	3414.06	1411.82	783.875	1342.34	433.489	435.619	33.7158	86.1877	26.338	581.708	170.594	650.76	496.167	556.068	355.431
MSTRG.23348	1782.63	2153.06	1060	1654.86	563.163	553.847	170.851	339.417	1150.4	588.422	192.223	300.69	152.102	1501.26	2046.76	795.471	253.215	2968.6	1024.05	658.5	1489.82	416.034	407.093	33.0576	83.5403	27.6429	558.67	73.8742	393.414	633.797	497.479	350.277
MSTRG.23349	855.315	1952.77	658.269	1030.54	722.706	460.252	108.609	510.788	592.766	754.53	261.428	203.431	154.392	745.158	1241.37	473.31	214.281	1612.91	616.864	375.541	725.448	381.297	246.346	19.646	69.4386	13.8527	517.739	143.033	632.004	323.459	302.61	191.57
MSTRG.2335	306.883	541.829	240.864	293.069	228.588	140.671	28.8489	68.2245	156.127	118.85	53.0364	40.541	27.3408	174.587	356.017	152.781	85.3541	466.496	207.388	153.056	157.245	64.126	58.2209	4.10448	3.16425	1.40392	69.6921	16.9783	80.8442	64.6952	87.4987	42.8196
MSTRG.23350	935.611	1575.72	656.952	913.908	644.194	406.85	114.805	359.171	602.664	580.129	211.062	171.473	137.779	632.429	1129.05	485.741	215.304	1661.97	638.986	403.083	691.737	283.6	205.267	24.1761	56.4809	24.4426	353.11	95.2862	329.434	279.976	287.329	188.915
MSTRG.23353	407.254	436.131	420.205	447.718	357.323	253.781	410.652	336.818	264.356	388.614	324.735	294.172	164.833	179.818	392.032	362.982	205.543	445.455	206.074	148.906	366.13	379.253	235.706	358.107	231.221	143.004	495.108	288.784	177.297	151.548	249.648	301.384
MSTRG.23355	1483.74	2096.58	1000.29	1519.53	1198.47	695.303	441.228	781.657	1039.43	1117.13	474.107	478.891	320.128	851.717	2009.35	459.503	571.454	2454.29	946.437	603.148	1087.56	555.02	369.331	33.5337	177.305	47.5797	567.223	159.282	482.796	538.342	259.895	258.247
MSTRG.23356	803.723	951.551	518.843	627.803	542.795	432.665	118.748	141.415	347.616	410.942	121.687	165.147	70.733	339.952	897.878	406.686	215.072	1086.54	597.323	318.214	293.035	147.29	142.502	15.3226	63.433	9.31447	171.081	61.3302	176.842	139.271	210.64	123.14
MSTRG.23357	611.33	894.962	554.054	908.785	637.603	386.062	256.533	470.961	454.785	620.731	328.265	309.927	358.813	307.679	503.664	576.347	418.743	880.009	557.083	281.006	406.136	306.042	287.07	236.886	260.051	250.047	482.025	436.636	425.682	505.879	363.633	626.351
MSTRG.23358	1560.61	3443.46	1094.44	1890.67	1554.81	817.748	241.167	514.26	964.436	901.138	429.437	337.316	268.266	946.298	2353.54	1179.15	452.518	2835.94	1368.54	873.568	1107.35	477.333	372.602	83.6293	118.269	52.8235	644.133	179.764	449.678	412.451	411.647	345.649
MSTRG.23359	656.457	907.603	471.415	748.657	463.883	449.417	214.031	362.103	434.914	701.415	301.364	271.21	183.182	285.259	666.412	455.901	302.983	734.466	522.769	264.167	360.18	369.204	350.013	122.802	128.296	112.427	397.418	188.146	264.66	235.441	222.444	276.038
MSTRG.2336	103.774	184.512	134.058	84.5273	47.3872	35.5839	38.2821	61.2689	57.0043	61.7717	48.1216	48.4454	35.5567	80.7384	46.9969	56.8182	46.9446	80.3253	79.6977	48.6439	32.6844	28.5712	0.911161	7.02227	7.81126	7.22506	70.1221	11.819	40.506	53.5028	22.5035	3.2419
MSTRG.23361	3936.46	4597.02	2998.5	3448.97	2978.14	2409.28	2450.99	2838.81	2925.91	4837.64	2649.46	2501.95	1474.7	2417.81	3501.72	2861.46	2398.48	5509.75	2676.12	1708.63	2654.62	2332.96	2183.49	2022.5	1806.25	1976.32	3040.69	1825.29	2287.38	2180.68	2050.64	2600.75
MSTRG.23362	0	0	42.3263	32.6798	0	47.588	34.6626	0	32.4223	0	10.9839	0	0	22.5567	45.1422	57.0656	0	0	0	20.6031	0	16.4838	32.0051	0	0	0	47.8659	0	0	0	0	0
MSTRG.23364	261.512	233.357	188.663	168.532	132.429	164.985	71.0205	197.426	112.182	268.926	74.8798	72.4505	104.526	116.305	161.289	149.851	74.9447	252.667	204.937	90.6222	97.2501	84.2073	67.1767	56.8782	65.6895	45.464	225.467	95.7349	56.1898	90.0775	62.3703	76.2517
MSTRG.23365	491.786	737.614	506.232	777.105	456.598	266.05	20.3032	182.807	217.777	157.256	91.0895	42.6328	58.4264	290.504	1518.54	253.471	90.3573	918.079	395.397	224.594	307.572	99.5395	53.8357	15.8283	43.6757	25.2584	82.7323	85.5274	312	145.195	293.172	123.414
MSTRG.23366	420.758	605.12	201.001	476.561	370.509	217.639	28.8046	68.8447	175.149	136.76	101.549	54.7081	40.8627	173.304	467.141	206.513	110.414	603.553	293.523	173.107	139.648	82.3986	58.8334	10.3485	18.799	3.18041	94.4392	28.7164	58.8256	74.4445	65.3583	51.3374
MSTRG.23367	932.24	1214.15	643.73	828.354	759.701	420.966	150.812	236.92	363.688	284.49	217.825	136.757	96.1927	317.395	928.676	460.618	205.409	1226.53	498.045	398.703	277.894	160.566	160.733	25.8554	30.9089	17.1371	199.092	89.1119	136.273	76.3962	176.742	156.889
MSTRG.23368	1487.84	1693.4	868.634	1343.4	824.95	553.217	144.696	402.392	711.59	543.935	238.843	273.18	141.351	610.66	1239.23	604.571	441.316	1738.15	807.659	375.084	714.529	287.007	274.355	24.5412	71.2117	27.7129	377.083	105.341	274.454	288.973	290.257	265.559
MSTRG.23369	313.03	398.884	391.945	247.329	249.369	134.769	42.3351	118.116	165.14	121.569	70.7493	0	47.3627	244.462	289.301	176.434	61.5847	559.435	173.538	127.545	183.586	78.8676	76.8643	6.85266	9.04674	2.31494	0	0	157.019	0	115.258	58.3619
MSTRG.2337	2429.33	2485.02	1397.4	2291.26	1364.92	721.725	642.407	794.713	1167.43	1627.49	728.395	538.063	385.09	1348.02	1737.9	1029.04	846.24	2417.3	1608.41	886.197	1467.95	718.302	804.805	154.956	186.574	112.409	1058.48	371.764	541.439	824.033	882.283	745.741
MSTRG.23370	1471.27	2361.89	862.703	1549.06	1223.64	695.524	202.034	405.267	728.008	622.131	276.2	260.615	147.891	543.83	1160.14	722.768	345.311	1678.73	1002.31	662.679	748.83	279.896	280.28	40.2495	51.4832	34.476	417.314	170.874	260.124	189.41	345.423	187.82
MSTRG.23371	1096.26	1489.62	773.79	1000.38	720.642	529.574	210.833	399.037	529.482	664.246	349.054	206.187	183.038	603.732	1399.64	609.716	257.678	1897.55	665.195	438.437	525.037	310.724	224.417	35.3346	80.4025	24.8137	350.394	123.121	328.325	281.561	283.827	292.21
MSTRG.23373	3108.06	4235.29	1991.38	3135.67	2433.25	1736.31	762.992	1051.87	1579.92	1787.31	936.589	801.137	535.484	1322.93	3643.98	1642.85	1276.24	4181.2	2309.98	1405.1	1557.37	938.7	1029.31	610.372	797.273	688.728	1120.99	606.003	869.919	788.679	1203.4	1052.28
MSTRG.23374	2005.82	2753	1454.84	2075.81	1640.69	1062.88	521.27	671.766	1077.92	1360	783.094	596.766	494.775	1113.82	2097.45	1071.32	653.347	2992.22	1397.53	783.13	1196.11	671.002	667.365	268.849	221.073	226.36	908.639	283.778	631.746	560.392	539.99	639.709
MSTRG.23376	54.14	73.2755	30.5465	39.45	26.6819	16.3954	3.90859	15.1008	15.6783	9.6878	6.53205	12.3722	9.58509	13.1572	49.5651	32.384	7.82956	43.3891	32.4765	25.5478	17.6733	13.005	17.9205	0.205162	1.58823	0.398573	8.43023	4.474	9.15333	8.37626	7.52074	6.87589
MSTRG.23377	6604.86	7439.31	4090.92	5604.82	3974.74	2614.08	919.253	1823.99	3037.94	2957.32	1267.24	1128.73	834.807	2753.37	6103.73	2922.87	1391.41	8399.49	3351.99	2136.14	2909.75	1342.93	1152	340.415	394.104	277.33	1514.79	663.315	1831.82	1320.8	1240.89	1146.08
MSTRG.23378	1208.48	1307.26	579.702	912.471	736.687	466.995	119.494	251.839	358.836	367.548	200.657	105.957	92.1964	513.821	1211.93	540.726	239.458	1703.76	701.613	366.564	466.543	213.687	130.083	22.9295	39.9172	15.5998	209.897	72.1844	140.601	115.637	217.935	163.247
MSTRG.23379	566.401	723.719	351.957	646.207	426.096	230.001	59.5139	214.959	222.963	254.059	130.157	103.961	85.6107	252.063	563.225	288.867	133.94	737.547	346.094	199.336	228.579	117.052	116.857	5.62075	22.1219	6.61234	114.314	54.3225	108.214	74.7367	109.552	73.9523
MSTRG.2338	105.105	147.239	60.6981	100.549	102.495	38.3254	8.079	16.5032	20.1535	12.9455	12.4487	7.02603	2.68708	24.226	227.624	27.0222	53.5484	276.635	171.722	100.211	11.3058	4.18299	3.68599	2.0803	0.866465	0.0534731	14.2515	5.64502	4.78726	4.81046	20.9571	8.80016
MSTRG.23380	1383.01	1873.69	922.96	1386.86	1029.73	626.758	117.751	258.647	502.475	289.956	226.999	222.018	89.9977	455.181	1618.27	652.165	328.708	2003.83	1068.5	591.557	450.245	180.156	99.2014	21.663	25.3765	12.0158	224.603	87.2589	123.037	108.097	287.347	217.15
MSTRG.23382	738.908	854.06	615.246	801.715	596.094	548.365	242.062	369.811	526.721	877.63	419.946	361.484	180.011	449.256	731.864	472.018	404.134	1016.45	559.81	299.981	508.631	311.79	398.088	115.846	212.574	241.816	464.781	291.18	414.516	384.6	278.776	221.597
MSTRG.23385	632.639	1044.06	282.568	857.526	397.245	430.082	39.8852	68.1737	180.685	326.595	53.9798	131.498	49.2866	247.086	861.973	168.501	149.509	1471.65	594.949	466.784	151.224	99.089	249.011	16.6003	2.88793	5.1052	151.485	68.1722	125.621	36.754	87.1303	189.421
MSTRG.23386	327.553	324.702	65.8339	698.412	223.21	197.354	53.7791	91.2237	149.247	168.574	222.187	83.1335	25.2867	237.912	716.265	83.5088	125.115	401.723	347.596	90.6581	248.698	27.9386	43.6881	13.9828	2.88938	4.27314	80.9993	23.1562	12.6699	64.7327	7.14034	84.5857
MSTRG.23387	4510.91	6087.96	3119.01	4383.67	3603.55	1995.15	651.607	1551.11	2350.71	2199.96	1042.63	892.887	586.148	2524.09	5279.49	2290.77	1252.9	6968.62	3173.26	1814.36	2588.19	1217.35	984.683	136.87	208.671	97.1784	1362.52	453.596	1067.94	930.22	1186.01	879.65
MSTRG.2339	243.112	246.006	151.749	215.112	211.446	138.44	149.398	105.453	199.645	236.721	87.7722	102.299	80.8409	169.209	277.773	137.846	108.976	306.9	225.108	109.593	146.808	79.3145	98.137	89.9457	31.8895	20.0462	181.591	77.9458	126.449	149.67	153.325	79.5047
MSTRG.23390	3182.13	3084.16	3203.45	3131.25	2461.33	3433.63	3388.59	2713.64	2405.47	5229.03	2830.48	3308.19	1883.63	1945.87	2877.71	2971.3	4034.18	3255.14	1699.78	1689.24	2584.59	2498.72	2553.62	3114.43	2815.99	2213.44	3514.07	2785.81	2384.23	2694.25	2280.4	3391.53
MSTRG.23391	1048.7	1406.72	654.589	787.524	655.449	440.881	207.264	372.658	576.872	591.477	297.943	256.854	188.228	495.77	848.192	455.464	193.258	1332.42	590.247	379.451	681.748	332.213	323.437	69.5549	78.7364	65.5058	389.398	181.174	279.526	339.765	264.357	285.547
MSTRG.23393	1017.9	1404.85	721.227	1209.84	931.485	445.413	106.087	316.9	456.901	515.804	230.397	170.48	100.861	563.366	1331.31	657.318	308.279	1958.33	774.468	453.099	593.174	222.483	177.322	13.4858	38.5028	5.21066	294.447	42.1466	285.399	157.637	223.139	170.66
MSTRG.23394	623.38	831.985	377.629	567.572	496.884	255.288	90.9436	172.085	287.661	250.199	126.491	98.4783	66.3383	232.034	628.429	280.267	154.661	871.982	408.485	232.651	260.815	117.489	97.5681	12.9916	24.6196	10.7699	120.771	52.6136	100.297	90.0138	109.337	101.77
MSTRG.23396	1282.46	1850.4	1134.15	1467.01	1100.85	1034.46	818.659	884.649	838.525	1744.4	670.862	632.371	496.37	839.881	1256.75	929.313	879.786	1644.05	951.483	671.951	901.688	615.018	552.226	472.857	480.717	575.911	1006.74	676.663	601.282	643.02	657.143	729.969
MSTRG.23397	382.073	552.252	227.809	627.948	463.829	250.571	17.6289	71.013	364.677	73.0419	94.0603	48.2246	31.8081	219.95	1095.97	250.643	77.2335	511.132	265.224	117.957	157.738	72.9504	51.5496	10.5356	16.3545	8.58565	50.9339	12.8678	65.4059	74.6182	110.166	29.3342
MSTRG.23399	2663.4	2430.12	2968.34	3226.94	2645.66	2605.31	2675.31	2257.42	2805.22	4873.19	2561.72	2752.36	1798.08	1792	3156.63	2850.02	3038.45	3244.96	2413.06	1710.68	2356.38	2370.19	2243.17	2450.4	1848.34	1671.79	3230.69	2306.56	2359.15	2316.6	2477.5	3357.77
MSTRG.2340	2637.38	3002.31	1997.91	2535.15	1864.23	1378.39	912.125	1022.75	1598.72	1712.29	994.477	1049.38	683.752	1431.69	2721.98	1280.11	843.558	3384.28	1740.64	997.167	1502.03	966.845	720.716	543.232	349.909	327.72	1157.49	561.859	872.54	1094.76	941.897	1258.04
MSTRG.23400	1654.69	1959.35	955.608	1361.08	1159.61	636.108	167.355	516.369	783.448	561.668	353.139	203.391	126.138	605.088	1408.1	642.444	330.104	2371.33	1147.35	576.866	857.681	321.152	259.084	27.7879	49.8055	29.1956	339.393	120.533	267.138	172.964	326.22	244.13
MSTRG.23401	888.997	1323.9	648.046	907.885	609.818	373.993	121.072	212.734	494.929	538.509	214.933	160.53	115.241	536.504	1122.89	459.735	217.095	1415.86	478.213	322.981	358.384	231.623	187.728	19.342	43.2468	9.67393	282.807	79.8942	275.213	211.68	179.593	178.868
MSTRG.23402	758.843	1099.25	533.756	821.022	576.462	372.731	140.825	267.984	379.217	396.773	185.76	189.147	127.292	332.669	861.153	405.324	222.077	1049.73	506.763	355.977	359.824	204.524	154.496	25.4547	53.2074	22.8444	254.292	79.358	170.895	153.835	164.697	179.056
MSTRG.23406	1178.4	1429.16	737.493	1061.54	938.927	485.998	144.607	341.422	483.458	496.835	289.564	203.658	135.009	448.914	1150.47	514.415	284.923	1502.36	683.33	471.346	448.18	219.341	212.191	41.8851	62.0452	21.0634	303.728	137.906	227.094	176.583	256.608	232.891
MSTRG.23407	273.056	279.495	163.421	342.492	124.523	122.043	28.2846	75.6958	122.519	146.944	104.176	119.073	39.7252	158.773	201.195	180.914	82.179	429.876	155.044	130.29	81.8571	69.888	72.9202	20.3812	0	31.4036	31.5991	15.3796	73.9161	61.8411	52.2084	36.8573
MSTRG.23408	1235.31	1188.44	769.137	1073.35	867.676	603.891	294.021	413.951	614.313	676.587	425.389	303.256	239.538	502.245	1075.85	620.621	351.982	1166.92	559.666	376.122	490.471	320.138	282.234	124.829	104.469	65.8551	310.163	143.673	304.929	224.288	285.247	299.228
MSTRG.2341	3019.98	4001.04	1813.65	2858.53	2141.16	1334.66	433.898	1108.4	1759.8	1496.36	741.528	568.423	398.571	1641.81	3241.21	1460.11	756.709	4436.04	2256.29	1164.66	1988.17	732.132	632.945	86.8081	156.393	53.1193	903.311	272.762	959.044	729.487	672.846	511.365
MSTRG.23412	1487.44	1823.49	1394.37	1595.09	1216.34	1073.79	468.832	810.655	1042	1258.27	771.454	809.125	463.211	809.285	1914.32	1127.16	802.639	2078.82	1086.91	656.853	1108.15	804.218	801.949	385.562	311.31	322.279	912.802	597.808	601.709	605.512	1181.15	771.268
MSTRG.23413	414.136	553.748	241.076	408.881	358.843	159.437	36.5571	74.5416	173.279	141.381	90.4429	41.6955	31.0526	152.773	420.088	164.481	72.7309	645.513	274.224	163.145	134.196	55.7921	41.5771	2.43232	5.25429	1.80967	58.8787	20.8919	31.897	26.2016	54.0246	43.3634
MSTRG.23414	1189.14	1358.13	1097.61	1177.15	1082.51	933.091	874.034	653.368	930.8	1279.5	627.704	655.537	737.785	626.204	1187.23	843.43	943.804	1500.19	970.1	585.603	741.729	589.726	594.104	383.743	389.596	378.205	709.525	476.872	767.281	594.22	645.519	629.006
MSTRG.23415	198.121	375.44	149.922	298.439	143.07	82.8005	52.6298	80.9504	116.692	69.069	50.8764	46.2279	54.9668	101.635	277.189	106.115	45.5787	247.735	149.594	90.4724	89.0989	42.7166	44.4438	17.3767	18.6621	15.3134	104.31	33.2684	54.5255	34.7979	49.1411	58.6665
MSTRG.23416	1254.82	1620.86	761.206	1215.75	803.526	481.02	205.845	349.765	627.865	539.35	244.713	157.054	117.324	635.164	1240.73	442.716	272.03	1845.13	672.977	399.57	631.091	270.456	191.413	26.9928	58.3582	23.8158	244.879	78.4764	265.976	146.134	232.554	191.242
MSTRG.23417	1799.36	2668.56	1211.39	1639.75	1315.89	725.045	185.478	538.547	984.481	946.154	380.203	374.45	268.326	991.553	2060.31	912.74	395.607	2821.77	1151.16	751.631	1038.2	406.435	366.851	28.3498	84.0997	20.4515	650.281	166.43	513.228	495.471	492.274	341.723
MSTRG.23418	698.54	1025.11	462.692	695.886	556.033	311.195	123.818	213.039	376.04	342.276	175.27	123.229	90.5024	355.849	728.603	344.69	164.63	1102.28	449.098	275.315	354.793	149.431	140.764	13.3374	42.7694	17.5644	176.31	88.6501	146.383	141.049	164.259	135.033
MSTRG.23419	370.882	619.684	247.745	386.742	249.767	181.515	74.236	115.436	231.198	225.703	68.3888	76.236	52.5521	273.492	449.66	186.363	66.7697	739.566	273.431	161.549	306.706	90.6977	75.7641	3.85287	17.5141	5.17228	108.469	35.8405	127.23	102.39	110.955	67.8927
MSTRG.2342	8.44143	6.53235	5.83013	4.92059	3.05744	2.77587	2.38117	4.10952	4.39209	12.9126	2.55195	1.53346	1.73235	5.88462	5.54807	3.08255	1.84349	5.49476	4.31243	4.83818	7.99835	2.48913	1.14043	0.188637	0.190611	0.0933304	3.73737	1.05271	1.30908	3.31444	1.79185	1.76815
MSTRG.23420	682.754	929.508	545.919	698.875	600.311	420.011	222.503	354.023	450.138	650.903	322.054	291.529	122.812	344.557	779.622	696.759	353.221	1086.51	584.218	374.963	448.003	241.973	360.376	54.5821	88.2027	72.4729	491.799	205.929	238.232	199.728	303.21	521.64
MSTRG.23421	630.36	856.398	348.878	550.189	361.817	274.12	60.7315	135.222	248.331	297.194	116.49	98.7572	55.016	239.523	573.995	199.435	177.034	894.436	394.151	212.751	266.853	106.296	78.1634	5.58926	11.3564	7.83579	85.9749	43.9026	138.214	101.905	160.14	87.1037
MSTRG.23422	1705.46	2698.42	1312.38	1808.72	1318.13	737.177	452.906	741.375	1134.53	1079.64	678.378	493.508	323.165	997.013	2174.54	982.452	620.841	3117.28	1244.26	901.523	856.978	560.038	459.235	249.003	270.186	312.023	791.696	341.725	592.215	554.13	524.907	579.189
MSTRG.23423	633.343	873.298	442.101	583.361	458.094	317.71	59.607	169.443	244.131	359.383	133.298	95.35	84.6737	273.04	794.029	367.306	130.835	793.992	334.964	249.239	381.381	100.391	92.3414	7.73161	18.3579	4.98018	219.998	31.784	166.103	127.347	122.687	65.9715
MSTRG.23424	545.81	872.849	326.149	337.345	502.194	237.145	52.8928	211.939	333.403	347.389	158.126	121.082	97.056	370.162	532.783	246.609	137.973	863.774	352.817	244.173	388.76	90.4182	89.8247	10.7426	20.7039	7.57585	263.327	45.3794	144.487	110.913	122.537	119.604
MSTRG.23425	107.885	332.163	31.8271	196.618	156.326	58.275	21.483	61.1888	55.0773	42.0112	77.037	22.1524	19.9367	194.851	166	50.0587	58.5989	250.773	113.102	198.967	55.457	31.4997	32.5452	2.39023	2.89199	1.98667	132.044	8.72611	16.0572	15.0522	21.9939	35.6494
MSTRG.23426	330.595	374.953	140.398	230.31	256.94	162.3	56.6128	197.477	209.68	197.317	188.686	70.2062	54.9179	159.107	282.324	163.8	95.787	349.982	246.787	138.121	137.267	63.434	85.8544	15.2047	15.9875	33.1669	303.153	51.93	96.0817	73.1108	42.2996	97.8874
MSTRG.23427	1285.96	1257.8	1029.59	1156.37	981.514	787.794	669.355	787.788	806.333	1397.75	577.693	694.824	484.263	813.152	1329.82	945.909	862.276	1716.37	978.44	448.868	737.655	624.528	684.094	488.123	392.288	412.848	1104.07	464.445	737.223	710.414	659.028	727.846
MSTRG.23428	1149.01	1577.71	697.712	1020.29	851.016	594.896	401.249	458.322	521.334	757.25	457.406	356.974	257.968	457.674	1116.87	621.914	494.36	1207.24	1002.22	450.592	627.971	443.341	407.984	279.157	311.83	280.906	594.97	374.802	434.649	425.696	428.603	532.092
MSTRG.23429	883.004	1199.85	805.324	907.487	899.914	481.219	189.538	373.926	825.503	589.708	135.551	153.472	69.8604	502.517	1157.4	564.024	264.321	2134.11	457.149	484.435	420.208	256.881	219.775	10.4458	57.7353	11.3056	315.262	82.1199	175.319	128.529	231.295	117.896
MSTRG.2343	18.2848	29.9454	10.9517	17.1767	12.412	7.90521	3.63986	2.99994	4.70326	3.35883	2.23459	0.724643	0.849445	0.6563	16.9181	6.64882	4.11024	23.3204	13.7238	9.35788	4.88301	1.30038	1.19728	0.525688	0.342867	0.527057	3.1542	1.51744	1.29809	1.44965	3.01773	1.79491
MSTRG.23430	412.316	499.223	303.266	357.371	301.28	227.113	90.9087	275.817	369.476	326.894	139.405	121.949	93.5916	206.282	439.053	272.457	207.648	792.039	277.063	200.96	223.612	156.561	216.293	33.254	68.0585	22.2998	221.257	86.6647	150.822	127.865	125.682	157.701
MSTRG.23431	1117.05	1497.9	713.208	1042.64	792.69	492.817	163.899	239.688	560.01	595.026	324.744	215.889	149.167	323.815	1152.4	501.672	255.385	1618.26	652.254	412.076	543.523	258.212	233.659	45.864	61.5884	43.5496	341.18	124.861	146.488	228.834	266.118	210.752
MSTRG.23433	58.7948	493.236	141.136	358.435	197.339	108.85	36.2429	105.209	86.9194	98.7877	98.2796	29.529	18.6981	111.575	354.868	97.2764	45.1076	449.733	152.709	84.2989	104.49	44.0277	37.7689	1.95714	9.25188	0.284942	27.1682	12.6629	72.7337	30.4732	37.6029	41.8807
MSTRG.23434	2114.99	2595.41	1746.9	2185.15	2030.04	1292.35	774.491	906.905	1220.29	1884.3	974.25	778.258	525.149	888.964	2517.24	1512.11	1195.74	3032.49	1589.56	1020.17	1209.68	946.551	918.595	558.179	725.063	554.113	1102.68	702.586	739.958	806.518	804.447	974.385
MSTRG.23435	1556.52	2169.12	1389.85	1546.34	1279.12	1028.81	389.901	683.13	967.384	1159.41	633.77	523.856	323.653	867.992	2030.96	951.806	586.258	2405.55	1201.82	691.399	873.861	626.771	492.741	311.97	188.118	169.902	636.631	405.763	540.014	542.09	542.084	521.438
MSTRG.23436	1233.24	1576.45	684.651	1078	867.568	564.125	261.499	406.156	677.66	503.274	295.432	193.152	183.007	606.173	1228.7	661.741	389.821	1733.42	868.344	491.174	495.565	200.316	261.838	60.2443	111.881	56.8466	340.356	147.702	272.405	277.085	286.373	318.404
MSTRG.23437	2193.55	2176.88	1688.84	1983.73	1566.21	1967.49	1816.81	1588.34	1538.66	2668.71	2069.77	1654.31	1111.6	1190	1874.26	1681.81	1391.58	2228.31	1671.58	897.492	1714.97	1513.71	1686.46	1984.98	1151	983.627	2287.1	934.362	1744.47	1419.1	1250.83	1904.82
MSTRG.23438	456.431	689.655	346.609	451.386	354.232	276.272	115.345	300.812	401.489	537.864	190.123	152.037	112.068	369.611	320.87	203.13	115.718	578.518	257.584	124.39	307.985	180.022	147.729	44.2302	63.027	50.1182	185.769	81.877	163.856	180.459	79.9706	96.7727
MSTRG.23439	79.0782	656.284	264.931	369.017	362.971	90.9123	56.2383	105.23	277.518	197.212	54.8514	64.1138	31.5041	198.979	461.013	70.1664	16.7231	837.624	360.834	69.6226	74.3891	56.3949	52.4656	3.7032	13.0112	35.7614	114.157	70.6751	115.544	70.3282	85.8565	78.1933
MSTRG.23440	4378.83	4197.63	3941.13	4499.25	3300.05	3378.22	4399.21	4142.53	4148.96	6509.14	4632.52	3733.64	2043.99	3189.62	5084.36	3783.25	3272.88	5961.3	3432.23	2780.7	3867.02	3248.08	3223.87	4300.53	3906.87	2207.85	5150.02	2487.78	2539.27	3608.76	3363.02	3671.15
MSTRG.23441	484.792	792.246	349.643	509.145	410.515	209.288	58.2011	124.762	273.064	218.101	51.7733	73.8888	52.8373	253.192	543.727	246.284	99.3751	850.131	301.733	176.627	292.502	103.912	84.8753	11.408	9.39513	5.00617	132.766	36.2934	108.641	117.428	134.768	99.2474
MSTRG.23442	5565.17	6397.52	3649.32	3803.44	3322.31	3201.47	2252.58	3183.89	3342.35	6030.18	2553.12	2762.73	1373.37	3452.21	4759.45	2881.88	2248.69	6060.39	3607.76	2071.44	2579.55	2242.18	2268.72	1233.56	1276.04	1198.43	3025.56	1424.32	2175.98	2196.13	2187.87	2335.73
MSTRG.23444	965.902	1415.42	574.234	930.233	641.548	330.392	190.972	327.198	448.229	477.889	206.664	211.579	159.067	523.553	1101.83	392.61	168.006	1445.98	605.43	348.331	595.587	237.746	210.041	38.4819	84.7029	56.4411	297.281	172.969	326.411	233.178	276.02	210.627
MSTRG.23445	1507	1788.88	1101.34	1493.03	1305.89	1008.83	558.401	613.097	868.118	989.168	536.869	590.137	359.157	858.072	1446.34	844.573	636.099	2079.41	992.941	692.784	778.666	531.271	515.165	323.373	264.877	262.127	710.92	444.472	480.414	543.438	579.085	635.422
MSTRG.23446	1171.32	1146.43	625.159	1021.6	785.828	493.663	433.007	384.93	472.33	330.604	317.601	273.936	130.031	557.639	1092.4	451.868	258.594	1471.91	638.409	471.506	267.595	239.271	174.297	153.368	120.911	86.2051	251.854	123.833	172.711	154.888	273.979	252.806
MSTRG.23447	820.912	1174.93	542.208	830.249	601.601	309.664	79.2073	210.41	413.955	486.437	157.019	160.445	108.61	391.792	883.054	365.862	180.969	1260.03	599.918	293.02	497.432	205.431	165.003	9.27064	37.5927	15.1512	194.304	47.4537	169.917	156.834	160.157	126.832
MSTRG.23448	848.763	1114.41	527.142	771.738	586.077	395.998	178.22	320.917	458.258	444.448	257.151	239.559	128.999	421.472	816.626	484.654	256.286	1095.87	555.534	349.543	467.866	239.572	255.368	74.7856	88.2553	58.3867	302.509	147.736	296.817	232.559	244.416	234.484
MSTRG.23449	160.205	436.872	222.606	426.131	121.782	59.1621	40.0486	80.8396	239.852	556.277	68.0371	34.155	109.932	105.747	272.665	145.442	45.4854	359.408	255.322	72.0462	181.142	31.5971	77.7462	2.50279	12.4315	7.83109	69.7751	92.8934	126.459	135.99	60.4787	18.0227
MSTRG.2345	34.5781	38.8174	20.1582	29.0738	26.2348	18.216	6.52678	12.0232	14.1173	17.1708	7.50941	4.75939	4.57671	8.75755	24.556	17.3958	9.24839	36.4319	21.1305	14.435	12.3764	6.5312	4.78655	0.480166	0.889419	0.176263	9.17759	3.58713	3.46446	4.26357	5.12001	6.86741
MSTRG.23450	441.259	700.053	318.909	460.801	322.475	186.817	69.1289	232.803	296.025	277.316	128.511	125.899	89.6386	249.958	461.721	220.939	100.185	771.964	324.529	148.223	287.91	111.075	101.926	16.2882	33.4007	5.81693	147.046	51.8775	167.295	126.428	114.346	97.2219
MSTRG.23451	209.213	235.31	175.937	173.101	122.118	70.5994	34.3609	9.26534	219.872	297.159	155.071	42.0322	2.87215	12.4327	64.8536	45.1175	15.1506	153.49	64.8381	55.0888	72.8191	20.4569	50.1703	0.050511	0.768254	40.1058	120.421	5.60176	89.8046	88.2908	47.463	19.8167
MSTRG.23452	1826.61	2270.84	1394.73	1957.75	1583.11	908	294.237	818.942	1238.86	1111.36	669.043	420.673	228.382	901.321	1851.8	1079.21	401.822	2211.63	1399.55	732.096	1300.45	525.422	468.932	64.1879	95.5206	47.5406	724.079	231.103	442.594	384.238	475.038	441.512
MSTRG.23453	1014.45	1337.08	647.541	983.208	715.804	449.06	146.43	287.696	504.789	444.714	222.734	149.345	111.987	472.032	1039.84	485.607	259.103	1479.89	685.329	382.973	470.149	228.581	185.167	31.6701	50.5574	27.1916	259.731	102.433	192.547	184.309	218.496	187.907
MSTRG.23454	252.644	404.582	143.93	245.013	271.873	151.667	36.2425	45.9648	108.869	142.792	69.4143	105.86	60.4663	102.82	330.649	121.114	89.7526	367.205	234.416	160.347	111.367	64.7799	64.2889	16.1857	22.3134	35.6765	110.469	71.6154	81.036	23.9894	83.7291	80.8768
MSTRG.23455	1292.07	1491.58	1099.65	1288.55	1057.49	867.716	800.987	784.509	1024.71	1702.85	562.568	1109.47	495.929	693.549	1240.37	970.163	970.493	1863.92	1243.42	675.81	960.525	717.809	658.67	467.201	603.87	469.705	1144.27	691.506	951.711	835.333	724.688	533.044
MSTRG.23456	1731.93	1810.04	817.216	1428.64	715.63	437.874	272.726	426.071	460.139	976.629	284.634	123.381	213.828	737.58	1138.81	274.552	242.158	2268.43	684.935	300.457	785.565	198.049	359.205	28.9497	53.8678	20.7723	344.42	126.811	468.21	395.426	362.179	236.692
MSTRG.23457	952.2	1498.28	722.1	872.032	953.027	530.974	146.914	343.368	672.141	546.822	265.841	279.208	105.889	515.379	1377.8	743.455	291.062	1359.57	812.964	490.016	591.254	318.105	197.027	53.2482	68.0904	61.7315	397.715	141.432	210.746	170.624	221.287	253.983
MSTRG.23458	1134.08	1178.75	822.229	1081.93	920.946	680.308	430.597	492.793	655.076	827.953	498.88	449.048	261.042	456.521	1069.6	709.879	501.879	1403.26	716.953	419.916	582.289	484.28	415.643	271.204	190.831	150.016	525.318	327.591	335.447	360.273	425.539	483.358
MSTRG.23459	2887.09	2450.62	2398.52	2735.47	2015.05	1863.96	1229.78	1131.95	1575.97	2000.31	876.753	1088.35	731.752	927.657	2515.47	1714.64	1315.01	2736.9	1716.28	1293.92	1507.04	1152.18	730.073	608.14	598.999	711.083	1170.61	662.233	733.414	512.483	835.498	1047.05
MSTRG.2346	48.0465	61.1645	0	0	29.2393	20.3875	11.7298	0	6.88199	35.3841	10.5323	12.3751	5.44726	25.011	0	22.6256	13.2054	57.2153	27.8386	16.4644	24.9437	0	0	1.42616	2.59562	0.98034	14.067	6.62201	0	0	0	0
MSTRG.23460	878.458	1124.36	480.373	1164.49	589.372	328.354	117.713	337.263	415.932	414.638	189.866	149.274	114.176	370.864	846.205	448.968	217.106	1594.74	613.858	297.081	539.044	167.939	172.514	22.3421	41.8117	16.0885	233.275	85.3337	167.01	143.782	166.915	167.082
MSTRG.23461	643.007	1135.31	189.313	543.121	345.462	97.8735	77.181	217.509	339.864	356.728	87.848	94.7758	47.7053	277.915	580.182	169.026	79.9811	1247.29	544.963	124.439	304.634	168.597	232.578	10.1262	67.4919	15.4775	170.185	54.0573	196.133	208.596	162.928	207.947
MSTRG.23462	231.55	505.01	125.72	203.948	262.827	62.3529	32.0184	84.2987	105.036	150.586	90.7153	31.3947	15.2205	172.735	205.265	92.4276	50.3747	529.561	239.754	56.0801	74.5558	61.1634	111.399	4.01188	7.6715	4.22437	66.7356	68.0401	83.9534	49.6374	53.5982	107.103
MSTRG.23463	1336.61	1537.95	816.35	1109.08	1023.27	521.694	197.102	470.932	771.829	663.069	367.795	305.323	170.824	551.56	1371.91	678.711	376.226	2106.79	974.366	579.39	656.142	342.754	304.633	77.2032	95.2362	65.0196	425.37	137.328	303.09	273.897	360.963	305.195
MSTRG.23464	556.9	714.083	407.361	692.926	397.143	401.18	115.577	112.784	270.729	248.439	158.246	102.576	109.939	238.94	549.751	316.82	157.202	752.242	337.037	214.45	243.344	119.141	82.8883	5.59768	35.6788	7.84148	153.605	86.6394	96.439	98.7048	19.4513	110.085
MSTRG.23465	325.125	347.808	212.314	301.161	237.064	196.696	34.837	48.4409	119.462	140.403	17.1129	25.2401	41.2532	116.771	307.435	144.374	44.1669	465.175	230.371	138.508	119.102	65.9726	45.2033	5.78351	10.2471	6.78539	101.176	29.3473	47.6397	22.1492	28.121	23.2754
MSTRG.23466	58.2148	43.7798	44.2521	34.229	44.5581	38.3319	61.9723	41.1728	70.3855	101.217	60.7302	50.8645	69.3356	45.4158	25.2685	15.8035	13.2719	49.2506	16.9679	10.216	14.2655	20.3362	7.72346	11.5025	3.85144	4.19219	26.7618	7.68226	12.957	11.3271	16.2589	16.0244
MSTRG.23469	613.553	928.294	369.508	506.998	492.71	274.981	39.5896	76.7162	233.88	271.607	104.826	50.3481	64.0407	274.697	682.225	155.65	135.541	913.399	348.339	174.934	283.172	80.1418	98.2717	8.92766	15.5618	5.70875	206.077	45.2293	120.168	78.3213	129.179	68.659
MSTRG.2347	1426.91	2036.45	954.457	1387.91	974.803	643.877	226.357	489.922	759.465	752.04	314.867	303.967	214.705	815.103	1484.17	713.801	323.428	2122.95	832.072	534.951	738.413	252.535	237.472	72.6507	89.1358	37.8075	362.167	178.818	307.385	239.39	347.377	247.88
MSTRG.23470	1372.89	1605.35	1008.97	1549.68	1491.69	759.618	225.671	419.543	726.427	727.603	358.921	233.27	146.261	386.804	1304.05	648.574	397.22	2005.12	1080.45	535.842	406.256	247.275	240.785	29.5963	57.3872	22.7756	301.195	164.28	188.627	196.765	269.605	214.331
MSTRG.23471	824.842	1015.61	442.707	789.994	526.216	340.868	181.207	399.963	353.385	435.953	274.351	306.671	196.338	458.808	794.719	633.151	317.049	1105.68	519.797	387.403	565.594	402.778	270.483	137.688	92.0077	98.2504	404.129	183.307	257.072	223.24	231.073	332.668
MSTRG.23472	477.518	701.945	352.094	492.27	326.009	189.753	67.4067	153.29	318.024	280.52	81.0747	77.1603	76.8956	316.912	582.161	239.439	108.829	949.898	322.364	230.478	319.322	130.671	95.4906	8.59466	21.6244	5.8298	152.691	35.403	135.213	146.396	109.478	88.0729
MSTRG.23473	1005.85	1481.12	562.351	883.193	619.304	486.044	130.969	324.253	561.162	562.554	245.5	164.88	122.732	607.651	1017.95	555.171	229.788	1641.65	749.183	353.601	568.257	251.911	198.617	20.0713	41.9381	15.7456	240.029	88.2483	284.051	196.48	218.571	189.106
MSTRG.23474	795.519	661.929	744.058	813.254	622.813	366.354	47.6076	159.116	405.047	359.899	107	127.242	41.812	164.957	791.428	425.471	128.046	573.922	401.383	461.256	314.44	159.924	168.282	10.4025	13.1838	13.9278	132.913	34.794	67.0436	107.847	173.688	95.224
MSTRG.23475	788.838	987.356	536.722	816.585	743.852	396.391	102.575	127.227	374.201	275.085	104.948	87.1223	99.9627	408.06	845.359	394.293	177.569	1109.46	454.671	327.848	482.36	156.052	155.666	9.16805	32.8978	17.0084	115.23	84.476	190.845	131.618	168.233	129.494
MSTRG.23476	969.688	1289.28	730.48	1033.91	806.804	634.172	429.467	402.884	591.546	875.804	401.017	427.605	293.313	563.043	1086.18	672.268	461.767	1507.91	723.276	469.918	591.806	407.553	361.395	316.881	316.533	342.045	573.829	320.449	291.439	238.774	291.864	279.871
MSTRG.23477	119.643	193.803	97.466	144.474	135.924	135.248	14.0643	41.7465	64.1074	51.5784	33.0195	18.1702	18.5678	115.094	178.582	93.4725	36.005	336.645	142.239	49.4156	27.2401	18.978	19.4427	2.82238	8.00507	2.6999	24.2457	13.4872	16.2725	18.324	27.8558	26.053
MSTRG.23478	40.0138	59.0012	28.7601	41.2579	28.7544	36.2108	6.28732	28.0798	41.1615	41.8449	19.4351	16.2313	7.22028	64.7524	49.2651	30.5678	10.7342	83.8485	31.3928	14.4582	21.9658	15.179	15.3513	4.0574	4.84372	0.817693	14.7578	6.18874	18.2867	15.9348	10.9293	12.6826
MSTRG.23479	1022.59	1065.88	492.373	786.233	588.001	379.812	141.121	315.522	480.38	543.496	208.844	209.904	125.886	559.576	1015.07	381.084	237.655	1376.78	541.458	350.033	524.232	258.646	190.676	56.364	75.426	59.0477	332.246	98.7704	224.085	203.291	233.478	189.188
MSTRG.2348	496.934	477.005	344.907	733.338	429.623	245.336	63.7315	168.312	278.489	291.272	90.9896	113.976	113.673	198.132	449.356	205.901	130.56	538.406	512.834	142.249	143.293	154.833	110.899	20.9212	47.1584	19.5815	151.783	33.4604	35.8784	85.1232	57.9249	49.7317
MSTRG.23480	4143.24	5107.71	2590.49	3684.93	2805.91	1749.83	581.275	1292.24	1905.31	2202.56	979.488	814.712	559.093	1873.68	4149.22	1944.95	1076.01	5705.5	2475.37	1442.35	2130.86	1047.45	789.918	222.125	307.245	137.295	1196.24	454.639	1040.4	818.365	947.036	766.629
MSTRG.23481	3266.29	4392.53	2371.32	2876.33	2190.22	1702.64	932.714	1226.11	1769.14	2194.59	1046.29	1297.26	667.52	1738.43	3652.18	1843.15	1253.46	4490.37	2189.3	1393.46	2113.95	1098.45	1140.26	631.27	720.412	651.708	1446.89	830.677	1205.14	1237.05	1168.27	1064.12
MSTRG.23482	42.7112	39.1168	36.9472	19.7526	17.7311	6.89083	122.91	71.9812	21.4126	139.201	51.9327	37.2451	30.0047	48.0333	19.5799	13.6827	72.3241	0	0	4.87833	24.8118	62.7571	38.765	191.316	39.1905	83.8612	83.9245	15.3363	33.5379	33.8922	5.22671	27.3091
MSTRG.23484	2072.66	2470.69	1079.91	1724.8	1491.06	738.252	150.434	987.801	1355.99	1480.25	506.612	519.107	375.588	1278.98	1494.22	816.944	712.026	3003.45	1512.24	816.198	2301.49	801.095	378.403	16.7403	136.26	29.5899	1233.01	229.936	1044.79	647.647	607.631	383.556
MSTRG.23485	11.2576	15.6559	6.10474	10.6091	6.0681	3.21329	2.82513	16.6058	6.70245	19.0274	5.68456	13.2571	5.2542	2.32658	7.34338	5.05246	8.40234	11.5961	12.6794	13.0897	8.9691	7.28173	3.71774	0.0277499	3.0457	0.117591	16.5469	5.07344	10.7824	3.88966	0.874083	4.3276
MSTRG.23486	1301.95	1755.91	766.812	1201.7	873.285	481.969	150.046	399.871	685.977	611.211	245.423	199.279	159.905	692.837	1332.51	582.336	275.086	1797.77	721.121	447.002	716.132	292.114	244.714	23.0442	54.8848	20.0876	366.341	122.192	348.207	279.584	293.589	212.927
MSTRG.23487	3193	4220.41	2483.84	2475.73	2363.56	1342.47	313.004	804.11	1438.41	1102.45	504.692	387.505	282.296	1395.01	2941.8	1336.47	538.215	4140.48	2105.26	1130.5	1315.26	514.42	482.785	66.8357	112.033	54.9213	679.013	189.286	649.646	545.641	647.671	472.201
MSTRG.23488	1076.38	1809.37	286.478	1536.04	896.831	119.576	179.653	484.32	774.02	832.403	351.922	245.177	199.172	851.436	1073.55	387.208	253.598	1959.41	795.08	252.164	956.267	321.462	246.611	43.639	74.246	21.9014	444.445	147.144	401.459	223.051	354.892	360.461
MSTRG.23489	1434.76	1794.77	849.353	1269.78	892.541	604.369	219.645	522.02	749.669	805.325	324.922	229.135	176.482	716.628	1618.23	645.806	334.841	2149.08	851.968	571.999	801.692	279.437	291.498	34.6222	56.2014	24.9071	350.227	166.741	354.385	341.189	365.574	268.476
MSTRG.2349	973.968	1338.58	610.583	985.529	661.504	477.343	142.841	274.933	403.588	427.832	186.703	140.921	99.1279	383.347	1024.57	447.478	224.846	1375.03	621.503	394.337	362.535	207.397	176.831	21.8488	38.2674	16.6064	212.066	86.4739	165.379	141.143	181.029	175.285
MSTRG.23490	1531.22	1680.39	775.538	1553.4	1127.64	426.017	108.423	466.42	913.116	731.559	263.347	154.275	175.073	869.373	1375.5	568.698	257.402	2238.64	993.042	534.886	673.906	392.888	295.901	20.9356	42.695	14.3429	329.145	86.4867	429.358	291.711	316.59	277.438
MSTRG.23491	276.468	254.437	170.658	276.327	269.252	133.464	51.9215	79.3543	105.402	114.704	83.2931	30.8449	36.8561	73.5066	217.353	125.26	79.758	278.272	205.904	153.71	59.031	64.4229	44.8429	3.40357	12.6053	5.36068	52.8762	24.3446	24.503	22.9379	38.3398	39.0063
MSTRG.23493	313.07	395.163	77.9303	273.447	214.046	156.251	52.4488	95.6548	112.848	157.213	75.0002	44.6705	31.7963	40.5101	309.915	102.902	104.361	412.909	210.101	160.873	109.909	62.5691	70.3266	5.53532	11.3198	1.11006	26.418	49.5574	27.5298	33.947	27.0409	29.9154
MSTRG.23494	1314.41	1685.23	801.849	1272.99	965.562	578.916	197.261	362.83	602.014	539.935	271.356	234.273	142.048	540.583	1369.2	680.062	325.688	1841.3	838.571	501.682	543.869	298.984	230.998	28.1037	58.9893	26.6261	305.455	126.572	235.145	226.687	257.554	221.772
MSTRG.23495	687.417	1047.13	487.275	603.783	477.288	308.127	2.81659	180.415	243.529	296.323	177.271	5.97322	86.6261	326.677	645.789	14.6266	202.503	1145.86	390.424	249.314	306.709	8.26622	110.614	20.9705	37.5677	17.3693	173.246	42.4491	147.212	53.2382	172.912	116.989
MSTRG.23496	514.928	700.344	309.275	500.737	373.249	202.783	65.7419	140.188	215.424	195.751	100.352	69.9517	69.8545	231.41	505.511	224.883	103.916	773.943	284.801	208.102	211.179	99.3269	79.5712	18.4468	23.8089	14.3088	123.44	52.4576	114.883	89.9892	124.08	93.4992
MSTRG.23497	999.561	1216.24	590.832	834.425	717.671	394.184	111.439	221.153	368.143	252.888	155.722	87.5363	68.1739	415.206	989.215	469.17	189.385	1517.36	700.026	355.11	319.956	124.591	103.281	16.0569	24.986	10.4562	155.928	76.8141	155.913	106.414	189.44	158.427
MSTRG.23498	1002.04	1087.58	579.014	855.756	665.227	395.519	137.824	233.842	374.475	332.328	218.047	142.14	97.5585	329.164	911.229	441.509	300.145	1238.08	551.687	387.38	295.705	175.898	141.535	22.0839	38.8349	19.5528	215.424	98.0638	153.1	134.384	186.547	166.921
MSTRG.23499	174.228	207.67	61.3477	205.935	95.5097	83.6957	27.7984	27.5473	82.1197	62.4195	42.0889	26.7085	12.4822	56.3324	207.563	74.5762	51.3234	179.569	117.745	40.1789	81.7236	28.2691	26.626	8.13289	11.4916	6.25487	39.6834	26.1505	47.2659	23.3343	31.6858	27.5397
MSTRG.235	1445.01	1827.88	994.871	1619.96	1253.92	768.364	172.334	428.635	625.8	591.867	312.714	245.05	186.745	492.25	1677.37	768.836	411.634	1815.97	937.095	714.503	531.906	307.069	273.975	31.4755	55.588	37.6352	357.184	142.293	209.496	218.948	261.395	268.285
MSTRG.2350	338.029	497.339	206.067	359.936	203.841	144.094	39.4994	145.769	165.889	117.796	65.917	59.6468	84.7355	160.206	363.079	158.695	72.7098	421.497	193.716	144.489	168.346	83.6004	76.5036	7.77713	24.5426	9.57069	68.5846	22.3887	86.0131	62.6298	94.5409	62.6315
MSTRG.23502	993.816	1347.01	646.677	990.26	726.896	418.407	130.249	273.305	487.186	423.585	225.794	154.094	104.124	435.282	1027.4	475.209	227.83	1492.68	637.297	397.616	462.732	204.432	168.024	19.221	35.5259	14.0097	213.169	81.3854	174.316	140.013	202.08	159.884
MSTRG.23503	1208.17	1567.54	826.539	1182.57	950.102	649.546	362.473	448.077	693.622	764.983	464.539	472.454	273.183	644.239	1283.91	666.637	502.156	1663.79	856.839	527.468	618.21	377.479	352.822	268.284	212.21	120.499	474.04	268.068	435.432	367.563	373.301	421.869
MSTRG.23504	3458.06	4153.83	2262.22	3025.01	2299.2	1504.97	798.01	1311.81	1724.31	1870.52	960.686	923.651	573.29	1526	3265.57	1878.79	1301.89	5226.27	2192.74	1097.49	1676.16	856.126	772.647	305.088	488.833	284.711	1394.02	695.534	914.042	686.257	766.07	1081.72
MSTRG.23505	4431.6	6338.03	3227.88	4660.68	3774.21	2637.81	1616.19	2383.64	2660.31	4608.99	2016.37	1483.23	1053.89	2561.73	4842.34	2746.2	2115.61	7294.09	3497.8	2188.74	2871.09	1946.39	1832.97	1230.64	1117.92	1132.28	2453.99	1615.98	2013.93	1840.88	1800.77	2189.18
MSTRG.23506	754.548	758.46	591.426	1111.85	502.944	279.847	113.537	201.517	381.988	476.211	82.3067	105.109	62.9305	362.379	819.091	292.522	127.46	1285.9	402.819	343.447	394.364	154.76	196.85	19.8767	31.0384	15.6572	251.101	121.044	203.763	180.158	107.743	118.141
MSTRG.23507	50.7866	0	37.5839	79.5178	42.0785	24.4955	16.0649	20.0112	30.4116	62.257	14.4772	9.1349	9.68599	20.5177	33.7226	30.3297	14.9485	65.4445	33.9463	24.1253	20.6341	12.486	17.7466	0.73771	2.00345	1.08011	26.9447	9.45534	4.29783	9.81708	5.89706	11.774
MSTRG.23508	571.998	594.025	256.986	756.95	352.343	178.661	73.5708	160.598	278.498	267.705	92.2409	91.0708	80.636	208.07	657.022	225.3	119.19	1126.06	295.056	227.22	169.835	95.2738	76.1591	12.4619	26.3935	18.8022	133.369	71.3188	69.8967	79.0883	87.2965	63.2055
MSTRG.23509	371.054	809.071	318.141	446.293	359.408	189.228	36.1673	111.693	141.462	65.83	102.071	26.3856	24.9199	249.454	283.414	116.998	35.3244	689.941	476.039	176.757	229.332	49.6318	49.2071	2.16262	6.28928	0.841211	63.0109	13.0366	60.2245	78.9676	56.7253	56.6174
MSTRG.23510	1386.41	1873.9	776.077	1369.07	1313.56	541.864	278.826	402.161	781.046	693.797	305.334	269.641	177.176	874.571	1511.5	460.335	331.568	2225.37	1085.82	731.864	733.413	346.984	319.726	95.9425	146.497	80.0745	479.267	142.484	301.954	405.261	238.019	349.818
MSTRG.23512	3985.83	5334.31	3051.27	3880.39	3091.8	2116.06	615.438	1334.82	1936.16	2126.5	941.807	680.727	644.814	1738.85	5000.49	2394.87	2882.07	6932.57	5415.06	3331.53	2220.01	887.807	1221.69	850.439	2232.57	2771.93	4486.54	3963.75	2002.49	2806.69	1491.59	1973.45
MSTRG.23513	1410.36	2058.67	717.365	1397.24	983.259	821.441	195.395	429.13	717.592	667.786	326.328	212.502	193.592	699.644	1469.62	530.38	274.395	2084.7	927.727	539.668	542.712	332.812	253.672	30.4559	58.6064	26.5558	411.283	123.722	395.662	311.925	331.067	278.734
MSTRG.23514	1215.68	1635.94	708.368	989.275	733.352	437.8	85.4417	332.26	441.124	497.269	211.439	107.662	106.375	578.656	1379.65	655.469	182.831	1440.89	724.744	365.697	448.142	238.405	187.522	14.7876	25.5973	13.2178	280.58	34.6213	259.509	232.651	261.924	169.462
MSTRG.23515	225.539	443.838	233.583	268.304	187.533	288.756	24.1317	73.9368	141.913	104.568	59.825	53.3963	32.5991	198.386	288.795	170.141	41.5031	428.124	203.447	127.903	205.77	70.0337	59.5873	5.26125	14.7174	6.23432	77.8906	29.9523	105.778	71.9099	68.3872	85.3944
MSTRG.23516	683.019	1004.22	496.049	693.735	515.918	538.06	97.5777	176.562	285.83	242.338	142.631	49.1407	67.8385	287.015	658.924	418.156	145.774	893.205	490.352	276.684	308.233	149.865	134.657	5.6644	17.3656	4.80688	153.15	47.4393	146.207	73.6025	128.235	120.62
MSTRG.23517	1854.49	2185.98	1354.33	2457.14	1290.27	1225.03	682.383	784.727	905.933	1241.2	781.407	740.463	388.486	996.026	1469.62	1320.98	797.311	2896.59	1749.34	945.123	891.428	693.212	580.518	387.254	395.532	303.781	1038.79	582.826	714.483	577	687.597	843.773
MSTRG.23518	1048.03	1190.78	896.026	975.041	732.013	735.384	374.295	291.155	440.215	221.994	164.858	566.163	223.064	497.448	463.591	695.453	148.73	1051.85	671.986	535.19	576.292	477.144	449.521	201.152	348.137	176.603	431.303	297.549	402.531	487.775	352.822	750.97
MSTRG.2352	1400.86	2054.21	1002.66	1258.39	1219.18	738.783	622.099	1028.11	892.825	2190.29	721.993	722.563	437.532	943.565	1637.6	792.433	722.572	2146.81	942.783	649.806	874.53	821.34	519.822	485.107	749.6	785.127	1260.66	702.133	570.488	429.832	504.929	460.229
MSTRG.23520	1000.61	1252.5	605.347	957.067	711.028	409.722	97.6932	249.15	420.747	357.823	172.21	143.346	110.712	392.621	1093.91	446.739	250.964	1364.11	636.634	354.02	403.446	151.535	143.177	16.3749	33.5733	10.883	221.27	72.2299	164.416	145.291	181.604	159.769
MSTRG.23521	307.262	367.756	191.876	293.054	207.568	123.303	41.2528	78.3228	193.007	150.018	71.7156	64.5095	41.396	138.744	329.899	143.811	60.3876	431.028	145.117	111.599	184.685	66.1718	62.7298	12.6452	21.6669	8.19525	117.314	29.5354	100.689	76.4713	61.5797	49.3864
MSTRG.23522	697.387	880.747	514.304	532.296	546.086	260.698	99.5381	199.545	478.657	326.321	139.998	96.6594	63.2448	287.895	709.329	282.145	152.781	893.75	411.453	197.129	301.987	169.182	143.027	20.5442	26.5425	14.0988	180.324	59.04	133.539	117.933	178.513	99.5811
MSTRG.23523	1228.38	2034.1	764.63	1391.64	1061.1	588.721	574.986	829.943	791.988	1096.88	599.793	634.015	336.774	645.392	1503.72	794.274	538.063	1630.71	801.65	515.382	884.551	578.457	722.785	182.187	177.848	246.292	542.28	544.803	788.093	600.769	427.537	641.543
MSTRG.23524	282.896	339.866	280.364	293.359	294.972	316.99	540.62	300.634	343.497	263.08	321.289	409.604	227.505	182.164	298.618	314.549	330.008	283.998	205.133	180.715	264.39	340.075	253.092	722.477	348.704	342.687	406.872	342.41	186.742	220.509	228.689	428.548
MSTRG.23525	734.945	1142.1	550.821	1024.13	500.267	279.924	100.365	250.334	403.768	352.646	185.597	170.037	92.2636	310.964	723.412	393.251	193.157	1137.3	498.537	230.121	393.713	211.474	144.154	18.2204	53.1196	9.96407	179.108	78.8307	148.5	130.977	121.487	155.363
MSTRG.23527	2344.79	2934.03	2008.67	2027.88	1844.82	1559.83	1686.6	2193.31	2320.34	3007.29	1559.81	1675.66	1137.52	1578.96	2457.25	2233.49	1929.48	3369.9	1992.09	1580.06	2013.29	1527.93	1715.66	1203.93	1241.47	1173.24	2302.12	1435.21	1754.39	1963.35	1782.12	2513.25
MSTRG.23529	1066.91	1329.59	940.029	1111.69	837.926	660.988	488.08	514.225	791.179	818.684	540.939	408.049	314.163	550.075	904.882	588.975	339.061	1151.32	576.36	371.173	572.937	317.919	304.979	173.369	163.345	145.062	437.024	247.854	217.402	217.212	330.686	344.559
MSTRG.23530	186.959	214.471	57.3694	129.091	89.5991	36.2773	1.56929	14.6881	99.2811	28.0696	6.18705	21.3083	17.1261	94.284	137.991	136.679	3.98931	217.981	170.607	50.8366	45.7092	28.0779	17.1954	1.17298	5.79038	3.15392	46.5535	3.88505	92.3086	50.2141	53.464	13.8223
MSTRG.23531	280.22	396.409	200.776	327.249	236.814	191.001	157.088	121.421	175.746	264.215	134.31	115.552	70.1021	134.717	287.138	148.847	112.036	388.058	271.772	99.9306	175.304	93.0281	125.38	89.4478	80.2448	61.5483	107.285	90.0604	66.4252	75.2192	88.7598	110.095
MSTRG.23532	1865.89	1883.11	1392.81	1945.55	1855.31	1611.45	1142.52	1505	1416.19	2171.24	1170.74	1147.13	648.376	974.744	1904.23	1218.34	1197.73	2503.87	1281.62	969.504	1232.83	892.984	1170.26	919.828	873.688	803.89	1482.32	1006.02	1558.8	1376.77	1175.82	1738.13
MSTRG.23533	1494.09	1481.19	1075.13	1330.37	1301.54	1161.97	808.597	1142.04	1125.21	1658.94	979.327	935.889	579.174	901.009	1371.14	1003.61	1157.82	1804.31	1102.47	765.774	988.263	894.546	1003.11	703.061	622.102	647.19	950.954	793.014	1033.09	1151.09	968.119	1027.03
MSTRG.23535	1526.45	2208.96	1338.14	1738.37	1516.2	1042.61	609.042	784.634	1057.04	1303.88	707.474	628.982	434.898	986.338	2161.55	1143.95	867.902	2577.74	1166.23	812.228	1120.76	642.825	628.583	594.814	524.354	434.118	887.766	510.014	721.486	653.122	649.435	611.343
MSTRG.23536	1635.91	2062.12	833.927	1607.43	1440.77	677.045	347.477	508.094	838.751	868.888	343.235	358.623	218.54	600.31	1343.22	934.749	394.794	2655.4	1342.44	544.756	621.456	371.395	270.167	68.4545	91.1348	52.9864	526.826	132.241	394.814	324.686	401.551	393.712
MSTRG.23537	641.754	887.74	423.313	377.484	254.625	215.155	65.2768	131.959	317.952	166.188	140.209	109.4	69.829	128.596	365.718	182.314	134	941.537	335.301	233.332	304.41	101.617	164.888	12.8451	20.1016	9.68705	168.09	58.1289	64.3961	116.498	94.9445	85.5902
MSTRG.23538	1081.34	1471.77	923.347	1056.1	958.779	820.159	702.786	711.14	887.775	1252.86	793.441	614.573	489.294	573.655	1187.97	880.471	728.254	1495.56	819.739	564.868	802.052	647.349	704.776	604.564	549.366	378.822	646.431	530.169	648.261	580.79	503.571	752.163
MSTRG.23539	1060.15	1211.04	690.501	931.879	779.325	501.265	243.356	371.921	521.342	687.507	317.933	282.423	186.034	442.897	1022.13	576.595	313.529	1404.07	724.378	398.684	500.658	319.549	306.702	179.722	163.3	168.055	355.994	169.162	252.046	266.73	244.124	284.365
MSTRG.2354	247.984	131.553	72.4672	158.595	156.279	31.4813	7.86434	16.6892	58.4954	25.7877	19.0712	10.452	3.80191	27.194	227.239	51.519	14.821	172.379	150.113	64.3536	26.6551	20.2016	28.6695	0.638559	0.623552	0.270336	13.7595	6.25789	3.12954	7.46981	14.1299	12.5176
MSTRG.23542	600.911	853.284	381.6	541.485	426.316	269.209	53.9185	149.008	295.151	217.667	113.115	99.9898	64.0425	301.23	662.275	236.789	144.959	865.576	392.256	233.23	317.804	138.448	110.895	9.14748	24.1712	6.48856	140.579	41.42	123.872	108.446	132.524	106.094
MSTRG.23543	584.29	857.08	398.295	577.165	415.656	235.652	60.8864	173.1	323.421	291.447	119.412	99.1179	77.3028	347.322	643.217	263.208	129.003	964.895	367.34	214.66	330.918	133.688	116.69	12.0001	25.4817	5.39038	175.2	45.9608	152.232	132.298	133.565	104.446
MSTRG.23544	519.401	779.254	347.96	485.139	329.084	185.61	62.5305	178.82	315.827	324.004	120.434	98.7145	70.6344	344.978	586.803	249.866	102.413	891.157	302.576	187.397	344.634	128.571	109.327	11.037	28.2118	12.1419	167.136	47.0234	181.188	132.675	145.196	100.167
MSTRG.23545	851.047	1106.67	794.64	883.165	776.313	555.425	434.13	511.902	629.989	740.276	440.498	421.29	317.223	282.657	801.336	664.79	501.201	1198.74	592.25	368.253	652.909	439.97	361.169	285.548	295.092	225.948	542.875	340.035	370.43	380.325	416.47	502.861
MSTRG.23546	1288.86	1553.02	1107.17	1289.16	796.054	919.073	821.539	861.879	920.927	1418.82	737.199	786.817	514.029	670.188	1232.54	987.983	934.715	1666.84	946.309	546.673	918.683	769.626	736.541	769.355	539.184	588.735	978.044	650.653	707.341	707.437	706.447	821.516
MSTRG.23547	189.588	261.86	80.0809	171.114	243.562	49.0076	5.45755	25.458	52.1757	36.8572	19.1319	6.71047	5.55743	46.3861	233.061	61.8328	15.002	375.022	122.807	70.9842	34.3251	12.5141	10.2081	0.221375	2.45295	0.284447	16.8616	3.53731	10.9299	6.58103	15.0666	9.85418
MSTRG.23548	349.695	509.486	194.193	339.417	255.319	130.884	24.9749	73.9042	185.6	168.297	78.6953	49.0448	30.7553	152.018	368.921	184.679	73.8362	474.631	231.802	138.149	152.916	86.5487	65.6505	1.50317	5.8389	1.48437	67.7081	19.4868	71.2528	38.462	62.3641	40.518
MSTRG.23549	407.183	589.004	238.07	377.51	242.708	208.108	22.7303	64.102	125.921	119.946	58.3128	36.8706	22.3625	113.919	554.008	170.328	77.2579	603.542	258.929	144.26	108.146	58.5242	33.7141	3.9807	3.4708	2.70683	48.7396	20.9886	33.0912	23.2261	69.9827	42.4396
MSTRG.2355	1085.42	1188.39	632.811	1044.44	474.306	304.651	74.2774	244.693	519.882	494.123	194.616	134.675	56.7481	469.632	1024.05	501.989	173.466	1237.63	645.1	275.239	563.938	277.448	175.468	6.38278	29.9529	14.5576	287.099	81.9449	273.107	224.886	171.796	146.536
MSTRG.23550	884.799	1295.94	669.845	1026.44	726.647	711.773	186.143	314.861	535.7	510.826	202.62	249.367	127.55	562.038	1089.55	400.018	380.626	1399.46	784.727	312.758	632.324	239.403	315.255	53.2448	69.715	52.8364	546.946	139.882	244.113	204.649	209.261	293.436
MSTRG.23552	769.473	842.432	532.679	744.132	599.259	409.274	264.69	333.835	428.264	674.621	318.595	375.86	213.51	375.135	702.741	465.466	360.148	966.437	624.63	350.099	453.742	301.894	285.762	184.07	196.032	158.076	371.869	227.687	324.513	346.001	258.899	323.299
MSTRG.23553	772.614	1022.77	482.69	849.68	558.547	377.812	156.965	216.242	392.396	289.693	181.198	145.825	87.803	292.501	800.718	385.606	230.884	1176.81	399.131	253.311	277.715	186.61	162.177	26.5937	22.3439	19.4679	216.478	84.0965	115.743	68.102	190.962	164.676
MSTRG.23554	764.785	1086.08	503.178	723.631	538.156	326.783	94.5355	231.982	401.702	367.492	158.6	130.315	94.5432	414.76	828.46	335.875	180.141	1200.97	464.853	281.427	426.605	176.429	151.398	17.5632	33.6341	15.9444	217.897	70.0616	198.69	163.141	175.881	133.504
MSTRG.23555	318.531	289.692	176.003	358.82	210.976	126.184	51.7573	62.7988	76.4489	64.127	62.0395	43.0179	20.6268	75.6383	334.493	134.143	99.564	280.909	217.998	128.26	56.8842	28.8015	32.8221	7.23055	8.10618	8.72948	44.0456	26.0086	23.2794	14.7265	44.3984	46.1039
MSTRG.23556	2425.04	3438.62	1537.35	2302.94	1646.62	999.115	309.049	604.146	1162.92	1007.81	425.05	398.296	314.568	1182.17	2598.89	1022.97	550.387	3864.81	1385.25	902.886	1074.87	449.657	423.53	95.1377	113.49	69.2345	611.126	195.754	459.496	431.823	523.669	391.898
MSTRG.23557	1046.62	1280.86	594.174	909.776	774.262	416.992	122.153	284.835	493.617	441.517	218.971	161.033	126.521	440.704	1032.33	505.04	235.217	1459.04	626.58	359.911	475.806	222.507	183.06	24.607	47.3049	22.07	266.838	88.4577	233.958	192.102	222.198	170.122
MSTRG.23559	121.707	159.366	64.4993	83.2145	6.40446	30.0703	5.8576	35.3263	82.4944	66.3827	16.7403	21.7218	21.9679	156.746	16.91	48.4623	16.1152	250.924	62.6487	46.955	110.237	29.7916	31.6481	0.76546	3.88689	1.27543	43.8979	9.41109	82.6502	43.0652	44.1015	16.9018
MSTRG.2356	188.385	232.701	97.6211	119.419	99.3162	42.6094	9.65845	52.988	125.411	129.723	16.143	21.418	18.6039	188.64	145.127	64.8305	32.2988	138.76	109.187	39.6219	178.455	77.4484	60.5966	1.43738	6.55573	0.463186	97.293	12.9881	83.7388	158.177	59.8895	12.9774
MSTRG.23560	1080.91	1404.31	757.938	1120.71	842.923	526.796	288.359	440.259	612.436	804.42	365.783	362.969	224.438	640.341	1214.92	579.651	397.511	1688.22	840.705	491.003	603.586	333.633	345.376	210.43	192.688	162.711	430.344	223.375	395.872	332.298	303.161	410.17
MSTRG.23561	3722.2	3870.92	3182.51	3380.1	2852.59	2490.64	2478.56	2754.45	2741.8	4583.76	2704.63	2622.67	1639.42	2126.16	3652.2	2893	2264.94	4662.99	2972.04	1432.57	3136.65	2479.81	1988.76	3040.52	1731.99	1824.02	3107.57	2312.02	2145.96	2090.82	2275.78	1829.59
MSTRG.23562	363.044	977.806	344.378	266.281	181.771	74.204	35.4005	133.391	787.144	267.441	153.486	91.9793	74.764	495.052	1076.02	113.652	62.9271	1219.69	188.337	117.196	342.933	62.8391	117.227	12.0656	31.7579	18.8426	306.924	42.9548	186.237	112.504	141.166	90.9825
MSTRG.23563	325.239	253.665	218.329	366.159	323.102	257.076	62.5118	96.4758	154.969	137.045	84.0881	82.6032	42.1631	153.32	398.054	142.417	71.6697	658.818	189.512	103.579	45.7004	111.683	106.306	47.1732	67.1571	80.0534	124.025	98.6033	73.6549	86.9224	66.2664	72.673
MSTRG.23564	510.101	622.428	466.67	558.935	388.83	237.261	87.0045	198.275	303.061	250.151	144.243	138.049	74.2312	231.663	242.894	303.168	141.168	741.3	346.058	192.938	223.282	141.599	127.269	31.6573	48.155	28.7361	178.666	112.865	98.4073	99.7334	116.65	101.339
MSTRG.23565	1080.77	1334.23	813.916	977.523	868.995	627.865	610.822	644.46	686.463	1190.76	610.811	553.791	301.712	482.931	1361.94	862.564	540.568	1548.53	839.13	495.943	561.147	525.452	490.455	414.027	461.215	357.448	711.792	334.247	553.165	438.436	394.129	388.387
MSTRG.23566	176.197	210.901	120.33	151.632	164.752	84.9672	16.7686	46.6761	87.406	76.776	23.9047	36.5237	21.1429	86.5347	215.209	65.2958	41.2543	299.81	129.389	73.7088	50.2506	32.39	24.2539	6.14613	7.90947	1.74605	56.853	12.1402	42.3308	31.4183	43.19	19.8685
MSTRG.23567	3714.64	4291.51	2874.39	3827.22	3120.19	2213.25	2056.6	2420.41	2734.61	3371.58	1928.45	2045.71	1315.02	1944.6	3713.06	3165.26	2779.5	5029.19	2682.04	1839.22	2469.68	2027.94	2065.59	1469.34	1420.65	1335	2578.76	1520.04	2251.15	2075.56	1966.13	2510.17
MSTRG.23569	142.934	213.229	51.3493	106.993	137.409	57.1479	25.0546	20.1886	62.3241	41.7985	21.8919	11.4048	9.0574	46.8278	104.958	73.3224	24.5728	255.422	84.1581	51.2929	26.7682	9.23923	9.77098	1.60076	2.11212	0.989995	17.6331	5.63945	13.2598	7.45987	18.5954	11.3699
MSTRG.2357	940.885	1240.88	581.63	853.905	668.537	419.526	124.55	241.261	427.032	387.836	182.697	151.554	113.527	408.977	910.518	421.031	201.041	1183.13	556.231	329.488	425.857	197.174	187.934	21.2527	43.2808	19.2761	243.943	89.2423	188.042	170.486	192.075	151.096
MSTRG.23570	799.015	1113.98	345.716	399.819	426.93	242.999	67.0071	2.85758	466.533	442.698	53.5318	90.7418	49.7752	513.851	717.576	321.115	29.9027	1477.33	492.353	264.437	417.359	119.139	141.377	7.41514	3.70587	3.72777	194.594	39.4801	230.108	76.9221	31.3537	0.624919
MSTRG.23572	410.917	538.94	212.322	362.926	334.565	176.054	79.0886	112.445	208.51	221.608	127.24	84.8296	41.7834	162.984	322.466	213.262	101.868	620.62	280.407	153.039	140.114	74.1284	77.2921	50.4639	26.6323	27.7558	107.629	50.8871	78.3802	59.8726	60.9801	67.9301
MSTRG.23573	45.6051	65.6958	23.0744	34.7934	32.4584	19.4955	2.73325	6.09957	18.525	7.83577	9.39782	7.37981	3.34604	10.6938	28.0935	23.2912	7.75878	74.834	29.6074	17.4978	10.4835	4.91651	4.49304	0.558427	0.803412	0.131455	5.48635	2.54557	4.03821	2.95635	5.84023	1.90018
MSTRG.23574	220.545	430.642	206.857	218.492	217.414	101.234	32.6477	24.7908	133.48	101.705	64.1032	25.9054	23.2475	155.928	290.383	102.966	41.4994	350.08	154.457	127.704	160.949	47.4898	45.3221	7.90372	5.93886	1.43808	67.947	8.50391	39.0522	31.1747	41.6065	34.0717
MSTRG.23575	421.418	506.033	299.584	348.421	323.477	180.436	48.787	111.252	182.451	147.93	89.5501	78.5669	56.7465	174.134	349.609	221.211	117.974	474.591	281.378	139.819	156.293	91.331	97.5374	17.4674	21.2929	6.13629	111.207	53.354	57.2856	44.4004	68.8817	72.1328
MSTRG.23576	2473.1	2553.47	1553.34	2176.5	1796.47	1015.54	779.463	906.683	1722.17	1711.02	877.577	754.441	650.524	1082.55	2263.29	1225.97	1014.75	3297.27	1552.98	851.803	1236.27	659.488	681.756	323.021	513.415	506.39	1069.26	849.461	1186.59	865.275	846.771	758.675
MSTRG.23579	1270.92	1957.8	1047.49	1389.29	1294.85	899.18	679.994	808.229	734.047	1355.28	795.85	636.474	284.294	725.575	1458.58	1124.82	651.797	1587.86	1263.76	665.502	1011.44	903.161	596.978	389.209	337.234	291.268	714.808	391.818	411.514	354.085	474.567	628.202
MSTRG.2358	207.012	330.357	145.857	180.717	127.397	92.8906	32.1818	65.3846	121.809	99.2086	46.0058	52.7074	32.5922	120.739	242.447	105.426	65.8852	363.111	154.154	77.2715	133.401	61.8158	44.8271	3.56664	11.072	3.29058	65.7785	22.9662	58.7507	46.4452	50.5027	43.9464
MSTRG.23580	1348.72	2163.98	941.122	1233.79	908.015	575.008	156.495	365.982	506.084	374.962	317.793	249.145	157.133	453.455	1190.37	594.466	340.415	1857.65	690.713	497.127	444.398	200.055	221.979	37.1408	75.6393	34.6771	269.113	162.01	191.676	218.702	281.521	188.72
MSTRG.23581	2161.98	3105.1	2102.49	1798.93	1693.01	1439.92	1147.84	1066.78	1654.73	2278.66	1301.66	842.087	898.433	1479.43	2165.54	2048.83	1477.19	2857.22	1909.91	895.125	1725.98	1263.4	1285.43	1147.14	539.167	497.78	1926.39	1020.31	1331.35	904.449	1250.93	1636.23
MSTRG.23582	405.659	676.547	540.85	248.495	331.282	387.171	248.162	174.178	219.679	315.745	601.351	274.148	78.3335	102.549	240.217	314.93	435.943	86.8922	168.638	122.223	310.68	398.698	499.727	446.478	254.625	504.172	501.717	602.876	176.571	398.569	317.685	202.27
MSTRG.23583	865.335	1249.43	753.925	834.576	860.942	451.074	120.83	450.391	803.252	870.299	280.865	280.703	169.401	420.087	1036.45	715.25	358.475	1685.82	794.064	418.726	677.184	342.837	377.651	27.0673	82.4917	2.94003	355.861	114.823	237.614	195.275	209.452	274.3
MSTRG.23584	529.945	641.745	322.311	473.621	376.46	220.206	60.4099	106.846	201.586	188.538	93.0257	76.3303	52.1737	154.707	495.636	239.118	130.735	702.066	295.822	201.746	199.97	92.8353	71.95	10.8012	21.8121	8.71735	92.9851	40.4479	76.5762	80.0407	89.848	86.4489
MSTRG.23586	914.03	1162.74	559.001	903.002	682.442	400.39	150.018	221.137	446.639	492.777	197.793	173.966	147.939	428.993	937.379	453.004	259.313	1179.09	650.476	353.328	408.558	231.535	169.703	23.3598	53.1815	22.0302	257.418	85.1511	199.172	150.522	209.003	125.552
MSTRG.23587	1089.92	1421.33	805.239	1064.29	846.999	566.389	441.264	451.358	666.77	927.273	419.825	383.882	222.956	547.948	1117.92	639.39	445.758	1501.05	794.205	445.127	650.075	402.297	423.239	334.824	520.905	396.875	595.122	402.392	450.432	374.03	377.875	461.127
MSTRG.23588	571.709	659.723	281.266	594.098	374.279	279.134	47.8898	120.091	210.673	150.902	74.8561	62.0282	45.8008	192.892	574.071	176.566	112.101	779.236	339.265	203.915	135.339	91.0809	53.2867	7.77744	14.4097	6.09618	93.4645	46.7012	76.357	40.8644	127.351	60.692
MSTRG.2359	744.394	970.647	476.611	712.629	521.492	341.381	93.0536	193.587	326.83	295.687	158.74	124.99	80.2491	293.028	724.78	361.676	177.656	1005.57	482.466	297.104	310.797	151.628	133.516	13.6205	31.6411	15.5587	163.683	68.7038	121.814	108.196	147.089	128.278
MSTRG.23590	1483.47	1428.86	1136.07	1102.39	1436.35	990.673	680.991	624.359	753.787	1182.8	734.76	694.443	434.786	730.958	1258.38	938.049	751.89	1336.94	1207.91	946.581	464.21	535.941	495.096	346.873	367.226	296.563	529.376	494.845	406.459	498.118	408.48	572.192
MSTRG.23591	1926.74	3456.18	1736.18	2356.34	1769.15	1318.12	488.767	846.094	1448.52	1337.13	732.092	562.413	429.535	1249.47	2563.21	1057.12	725.831	3193.37	1677.86	905.698	1238.17	700.047	633.813	336.154	339.379	413.463	818.21	525.12	686.576	675.569	702.428	606.749
MSTRG.23592	691.178	1297.63	348.459	408.078	259.169	165.283	77.4953	235.602	337.706	247.482	119.803	79.1284	89.3068	397.826	923.447	223.03	89.4822	944.474	395.581	220.776	414.105	146.193	127.108	10.5331	20.6659	4.30582	245.814	71.3467	209.123	150.348	200.812	69.56
MSTRG.23593	1283.32	1616.36	915.101	1278.31	1095.21	622.934	232.709	324.17	541.066	520.593	295.479	199.868	147.363	512.444	1350.91	640.809	357.935	1828.87	871.662	563.766	479.01	235.018	197.229	28.949	48.1056	42.113	286.905	156.423	153.122	113.377	241.204	226.427
MSTRG.23594	1736.57	2655.49	1325.5	1791.23	1458.59	741.28	307.723	1055.87	1414.05	1510.67	619.643	496.777	440.325	977.557	1865.72	1093.63	454.716	2032.56	1161.72	842.235	1436.09	704.807	706.946	74.1713	182.528	45.7443	980.698	210.824	596.947	684.562	437.913	373.465
MSTRG.23595	1532.08	2151.8	948.1	1491.05	1038.96	600.377	189.625	491.236	844.324	944.77	335.659	287.562	245.588	811.113	1553.76	691.024	343.042	2312.26	968.647	496.058	1198.36	315.253	312.584	30.9773	87.857	22.0611	459.917	134.99	466.436	311.343	376.68	267.421
MSTRG.23596	996.992	1324.72	649.278	779.353	614.559	315.863	96.4341	313.44	575.478	462.115	177.359	138.019	116.634	711.66	1100.88	441.264	187.594	1474.93	527.254	359.441	497.91	256.119	180.553	18.1571	32.2818	16.8279	287.493	79.8709	303.658	264.802	234.243	167.577
MSTRG.23597	434.806	505.17	280.937	345.522	236.447	157.718	41.4915	138.835	191.953	198.6	99.3233	69.484	48.4979	213.989	367.401	174.133	95.651	576.074	231.681	114.224	204.354	104.823	92.4278	10.882	29.386	10.0198	143.513	36.7136	108.217	63.9072	88.3716	58.0581
MSTRG.23598	2532.75	2546.93	2484.49	2454.09	1989.41	2342.15	2482.87	2160.02	1840.66	2868.84	2022.64	1782.4	1559.13	1386.07	2325.31	2417.61	2623.29	2713.59	1399.09	1112.61	1789.03	2217.5	1997.52	2737.53	1838.07	1544.74	2650.06	1481.39	1454.5	1689.32	1500.02	2108.95
MSTRG.23599	2241.57	2304.66	2053.95	2455.72	2004.95	1442.88	1558.13	1566.84	1602.11	2412.69	1487.43	1394.64	758.087	1257.36	2149.81	1659.67	1234.57	2396.8	1324.05	999.645	1400.99	1220.9	1183.61	994.711	750.14	682.461	1559.1	1084.97	1007.51	826.333	1141	1296.53
MSTRG.236	1298.19	2028.75	601.436	985.67	598.831	455.798	310.283	547.524	531.786	334.594	430.281	673.632	151.912	296.94	781.172	324.218	237.637	807.447	505.265	497.207	360.384	204.777	281.646	116.992	174.825	65.1218	336.492	134.903	271.467	205.676	443.537	252.385
MSTRG.2360	704.67	871.829	441.381	657.413	520.663	313.113	103.199	219.531	359.613	320.635	170.487	107.164	88.0506	303.192	652.796	322.771	167.331	943.379	397.914	258.931	307.43	154.552	121.691	23.9413	43.52	18.4849	184.338	77.0972	148.773	128.363	143.592	135.043
MSTRG.23601	1570.31	1985.07	1379.83	1636.32	1229.63	1368.49	1113.79	907.372	1065.6	1488.25	1026.87	1073.47	515.544	789.528	1896.02	1074.78	1863.22	2152.05	1281.59	831.818	920.403	960.988	675.356	1036.05	961.974	901.894	1088.69	616.401	984.036	792.935	849.967	1029.53
MSTRG.23602	106.292	175.142	45.9432	110.068	128.257	64.4804	1.33349	14.6752	26.8796	13.3574	3.42116	5.66417	3.68119	58.7233	137.4	31.72	26.9268	162.366	101.332	50.7822	20.7186	5.51543	6.75839	0.811605	1.07451	0.396592	5.74114	4.25015	8.11682	1.71132	20.4279	8.74619
MSTRG.23603	602.722	831.816	346.41	597.621	505.391	225.752	115.672	193.503	302.134	263.435	78.8038	125.903	42.5518	456.362	522.648	278.119	193.025	912.943	358.015	213.507	396.575	83.9187	77.3117	78.7868	56.3934	45.4326	114.618	55.3791	108.818	129.857	119.305	69.8794
MSTRG.23604	864.489	1128.36	755.801	1030.69	914.442	603.55	488.01	505.949	631.537	773.835	462.681	518.564	302.467	541.429	937.901	643.311	445.154	1239.64	567.491	373.402	556.837	326.82	354.675	209.095	262.077	170.303	501.174	221.641	257.984	211.565	291.948	325.934
MSTRG.23606	306.451	616.351	243.648	414.54	629.684	739.81	156.305	789.196	111.874	1392.61	611.927	965.36	48.8176	419.411	316.619	785.678	770.995	1225.23	280.107	227.66	890.341	665.944	594.089	529.305	426.042	377.571	1166.82	863.039	529.046	550.043	869.748	71.9905
MSTRG.23607	2479.2	2498.69	2020.9	2497.28	2003.45	1456.37	1628.26	1487.02	1386.25	2094.35	1234.34	1238.75	772.105	1181.71	2416.19	1674.67	1020.52	2748.09	1709.18	910.639	1291.72	1274.99	914.458	920.23	733.217	523.63	1362.98	906.675	1016.68	958	1148.38	1413.45
MSTRG.23608	378.658	696.166	457.385	488.105	242.183	267.236	42.8587	119.129	156.022	218.907	70.4402	87.6615	37.6644	259.872	269.75	159.21	158.678	705.619	197.836	233.304	292.471	94.6578	90.6613	8.70691	19.7134	7.84767	110.774	38.4601	62.8815	68.9429	85.4919	89.7541
MSTRG.23609	180.206	418.483	259.219	287.981	79.3985	86.1651	24.7696	48.0733	63.1848	78.8467	22.7978	26.0506	11.9494	88.9674	198.014	84.9778	89.2581	367.085	144.641	139.735	127.778	33.766	34.5588	1.85893	3.33743	1.76016	29.7458	17.3283	19.7228	19.2396	35.7612	23.808
MSTRG.2361	943.206	1255.27	576.092	863.709	648.227	373.631	118.627	240.938	419.189	374.588	185.683	133.42	98.0682	412.382	966.651	454.066	215.858	1362.04	559.931	375.974	444.113	177.548	166.217	19.6915	36.0643	18.7381	230.38	82.3339	180.442	156.592	191.417	154.073
MSTRG.23611	432.031	444.532	230.782	380.007	290.638	103.344	15.6177	212.468	136.524	243.361	48.5941	96.3072	16.8818	88.1286	167.317	259.765	93.6041	377.706	143.313	123.761	112.47	125.515	36.1478	2.9842	18.4486	10.9355	61.7051	19.71	20.6522	84.7367	64.4111	79.3656
MSTRG.23612	0	614.824	276.05	658.195	314.558	203.177	92.084	187.543	312.343	0	144.343	78.5315	74.7393	207.738	633.841	274.332	135.89	695.639	291.812	141.321	324.419	0	59.6681	6.64157	16.5163	4.29691	113.934	43.8613	103.395	65.8147	0	113.659
MSTRG.23613	1813.18	1863.27	950.229	1989.74	1493.1	699.642	531.649	626.053	702.075	964.206	281.884	474.236	362.694	913.353	1309.02	663.239	560.01	2019.6	854.385	608.524	810.65	575.753	395.021	113.779	183.381	169.951	655.167	264.98	566.128	644.99	679.106	499.12
MSTRG.23614	0	0	0	40.138	13.7898	16.864	1.56888	14.7504	9.18657	0	14.7247	1.12112	4.67426	30.7419	121.344	0	5.17471	139.353	85.3135	0	40.016	0	0	0.506981	0.514009	0	11.5877	0.472931	15.1516	4.41152	0	3.85166
MSTRG.23615	6072.82	6876.11	8323.32	5283.23	7956.72	4640.82	4136.91	4192.13	4200.35	10592.7	4562.26	4798.15	2716.21	5124.15	7348.42	4779.7	4173.47	6811.84	3711.57	2646.72	3675.04	3229.76	3259.5	4354.02	1501.87	1679.35	3223.98	3724.8	3482.16	3029.52	2910.79	3921.48
MSTRG.23618	911.062	1096.75	613.612	808.974	629.583	454.368	671.758	451.924	524.265	954.419	373.077	347.546	227.634	411.082	976.793	488.615	412.925	1315.79	622.754	327.602	447.322	357.213	330.443	396.6	465.447	295.787	493.218	385.984	335.78	283.742	373.172	691.884
MSTRG.2362	635.615	986.531	437.069	642.799	488.699	291.467	89.5646	190.964	354.72	297.31	135.994	121.933	77.2205	359.16	653.825	296.253	162.174	938.629	446.667	287.789	311.956	146.77	120.254	12.3917	29.6893	12.5696	184.818	61.7714	168.92	130.528	139.974	136.685
MSTRG.23620	857.001	1084.97	523.718	920.835	684.968	426.568	108.698	200.045	337.156	298.39	183.709	130.219	82.018	306.176	869.136	414.846	238.34	1219.25	572.004	363.307	299.895	147.625	136.351	15.1923	37.557	13.621	180.355	86.2261	113.15	95.2648	153.962	127.02
MSTRG.23622	539.118	535.602	355.692	334.154	318.857	365.81	334.293	473.773	440.678	658.32	308.248	535.364	321.842	617.077	363.688	248.803	244.68	383.775	397.944	243.629	325.61	316.669	267.946	316.94	213.571	320.737	406.22	144.751	440.865	373.976	343.876	388.434
MSTRG.23623	734.655	932.581	544.519	734.579	659.534	402.319	205.483	289.215	416.302	518.779	283.905	293.528	185.989	345.128	827.111	462.505	275.492	1127	647.976	388.302	480.54	276.394	227.289	111.429	171.84	197.161	515.89	341.264	213.784	159.626	246.092	280.585
MSTRG.23624	234.318	374.974	187.449	276.531	183.095	98.3522	11.688	96.2793	168.009	158.698	65.1303	39.9465	30.1823	69.7508	262.958	116.814	80.7611	435.934	159.856	54.7664	275.515	95.3925	142.795	2.18164	7.61106	0.247313	34.7983	12.2716	84.0267	81.7134	63.9383	37.7743
MSTRG.23625	2953.84	4437.18	1992.68	3130.35	2303.42	1298.39	498.137	968.747	1289.05	1415.06	707.778	626.802	440.986	1370.09	3289.01	1517.44	911.902	4883.74	1903.62	1304.8	1439.76	644.861	642.085	162.288	236.266	144.145	867.823	378.14	816.322	619.829	818.179	629.217
MSTRG.23626	1.63693	0.229721	0.0554912	2.07543	3.5066	1.60906	0.414276	0.921693	0.090636	1.37124	1.17196	0.777507	0.226261	0.706231	6.64075	1.74154	0.791206	9.69165	2.67931	1.96878	0.912804	0.428314	0.207116	0	0.0769997	0	0.0428321	0.0383457	0.00313739	1.15523	0.616613	1.21371
MSTRG.23628	181.062	206.054	208.615	139.502	171.525	93.6206	227.677	146.372	157.086	426.117	147.832	195.236	42.1312	74.0664	244.661	148.018	268.634	606.064	319.663	206.33	138.939	134.454	83.5831	254.187	387.75	322.79	435.871	502.88	124.376	131.346	97.9583	186.631
MSTRG.23629	847.357	563.085	475.298	689.033	490.529	128.114	169.865	298.851	509.977	474.3	194.308	146.122	58.6737	476.444	901.954	507.032	257.374	1094.24	624.796	249.094	304.275	291.447	93.5177	27.4639	62.9079	49.2418	220.738	98.7649	116.99	225.673	105.009	180.716
MSTRG.2363	2052.5	2653.57	1205.16	1659.66	1479.27	799.976	248.094	552.968	851.397	722.251	378.151	294.154	199.931	851.864	2100.59	761.632	490.059	2777.16	1146.23	651.619	839.499	377.781	338.902	45.2098	82.9177	27.6493	487.398	166.453	346.965	306.153	386.256	317.556
MSTRG.23630	848.465	756.438	587.412	678.38	615.798	307.282	195.072	230.723	491.621	572.543	227.23	175.343	159.216	314.335	539.976	427.289	225.264	669.349	432.058	260.969	321.384	261.686	175.047	117.059	158.51	109.043	351.397	188.599	264.845	258.353	198.108	233.063
MSTRG.23631	349.537	449.473	208.186	284.023	223.022	143.673	54.3661	97.9578	163.69	116.373	67.7	61.6435	34.2195	146.107	360.981	156.987	72.7745	292.629	209.887	113.565	162.002	74.7333	67.1649	8.32652	19.4405	6.43707	93.4337	22.3821	46.3059	55.7279	71.7896	60.3053
MSTRG.23632	3850.35	3502.57	4137.02	3758.96	3409.25	3126.25	4854.47	2838.6	4707.01	8007.49	4146.31	4389.97	2362.51	2581.49	4202.42	3746.27	4137.63	2942.36	2481.53	1449.15	4263.74	4016.7	4268.12	4073.2	2817.32	1745.77	3250.73	2022.19	2931.95	2369.09	2386.49	3203.34
MSTRG.23633	884.881	1773.16	982.781	1147.24	916.681	429.273	197.628	351.379	493.798	1231.39	195.842	180.178	115.542	498.306	1329.03	483.629	292.067	2454.14	548.935	473.543	544.58	169.328	191.706	53.8566	85.2079	52.5831	278.693	131.896	212.024	206.732	236.094	178.815
MSTRG.23634	1119.1	1232.45	586.188	891.685	724.491	481.404	154.525	321.386	654.39	242.497	281.878	208.129	165.953	590.078	967.511	481.195	283.424	1244.31	717.083	376.058	638.68	288.178	250.184	27.3779	64.5455	30.09	312.682	87.9802	295.807	243.001	252.952	231.765
MSTRG.23635	1797.02	2086.86	2390.28	2038.81	1407.36	1964.06	2000.7	2129.81	1612.41	3956.71	2377.93	2649.49	1305.13	1611.71	2376.47	2177.37	2187.94	1860.22	1546.06	963.949	2118.9	2199.2	1925.47	2287.8	1574.35	1462.66	3562.3	1671.59	2133.53	1823.74	2152.77	2283.26
MSTRG.23637	1843.12	1553.34	1012.64	1457.87	1237.93	771.585	436.486	496.773	663.815	774.929	507.657	293.335	268.969	611.297	1250.87	755.555	523.305	1901.33	685.395	590.674	687.767	363.215	331.182	180.75	116.823	155.739	587.32	308.056	350.078	209.041	388.418	409.181
MSTRG.23638	554.143	1023.51	384.696	755.581	372.404	147.339	126.678	319.805	400.425	158.725	148.302	260.084	103.919	288.195	1136.45	498.916	69.373	1392.22	631.096	335.06	254.95	325.838	107.444	6.62037	36.1201	6.29349	210.178	118.923	188.619	140.695	190.54	57.7847
MSTRG.23639	804.289	1259.33	564.564	882.797	681.692	293.576	90.2895	341.785	444.226	332.54	186.915	214.54	70.2283	426.102	1071.35	512.642	51.3684	1554.5	745.843	402.449	378.771	285.843	178.681	15.6219	55.864	17.5258	235.459	91.9859	168.637	181.243	177.206	142.019
MSTRG.2364	569.069	756.183	375.192	636.047	466.381	273.294	123.509	196.447	299.624	262.087	160.184	105.765	82.3053	258.698	574.391	268.269	151.933	723.597	417.36	227.003	217.538	130.622	104.98	22.1419	29.2744	18.8223	149.651	72.9107	105.881	86.5099	122.338	116.845
MSTRG.23640	321.072	417.106	311.767	358.495	314.193	246.857	257.064	226.578	234.385	354.906	223.869	210.304	145.528	190.781	241.517	124.545	137.342	409.584	164.923	100.074	145.156	99.906	107.156	56.1392	51.8725	45.0919	135.147	106.222	91.1023	81.6214	66.9557	84.8971
MSTRG.23641	1222.74	1749.52	950.707	859.966	1157.43	618.786	320.819	602.718	704.852	781.871	382.911	374	206.627	600.415	1112.01	593.248	480.176	1294.78	991.744	668.946	496.236	344.457	382.4	226.506	204.654	118.443	459.626	295.12	447.177	326.079	540.313	285.627
MSTRG.23642	2588.25	3231.83	1675.41	2366.71	2097.81	1468.8	705.248	1107.24	1553.75	1837.98	759.003	881.454	511.013	1613.86	2822.95	1483.9	1319.92	3654.86	1897.99	1268.02	1481.59	829.997	670.175	228.875	325.433	192.798	1215.77	895.885	893.092	795.561	795.623	1119.11
MSTRG.23643	866.633	1077.92	441.225	639.365	595.471	300.569	59.6595	253.026	540.48	413.687	156.289	99.5319	109.863	382.822	814.685	363.7	85.1835	1112.96	547.717	296.126	404.756	134.979	108.348	8.20772	20.7705	4.72271	215.24	39.8163	239.891	171.333	155.646	108.399
MSTRG.23645	987.871	1112.12	622.331	895.139	714.537	479.542	186.272	331.909	443.37	508.186	285.235	219.342	164.454	447.959	866.773	512.399	338.003	1348.93	594.412	418.836	424.888	245.095	215.16	88.089	124.902	74.7799	338.842	162.769	225.922	205.355	208.211	247.545
MSTRG.23649	313.532	337.992	210.357	280.682	218.081	131.432	45.5163	93.0488	115.945	63.7728	63.3405	33.4499	16.4741	83.6795	347.65	124.043	82.314	393.941	270.396	113.043	77.4471	32.0107	28.5487	2.92371	3.85086	2.76179	51.2788	31.0034	22.9539	19.8384	54.0779	57.5929
MSTRG.2365	5158.45	6161.49	3067.68	4364.52	3297.01	1936.85	929.511	1533.31	2488.27	2571.45	1012.29	1005.14	720.231	2646.52	5105.72	2456.94	1285.62	7287.45	2935.03	1870.07	2466.33	1216.15	1117.14	476.095	576.957	222.845	1573.25	586.225	1409.57	1242.17	1405.83	1095.22
MSTRG.23650	1084.16	1394.63	682.466	1049.38	859.891	524.765	196.985	337.212	509.063	526.084	278.095	212.06	151.752	425.597	1174.5	535.867	375.716	1492.58	725.6	420.381	427.912	238.772	234.991	56.0535	83.3332	50.5088	312.701	146.546	228.595	208.623	250.169	256.379
MSTRG.23651	554.017	294.885	397.847	533.239	333.047	281.366	85.4759	184.533	263.632	209.951	141.527	89.6207	71.4896	209.682	205.791	275.513	54.9236	564.916	349.182	210.301	233.581	129.301	97.08	15.2914	27.6002	15.3247	151.606	63.0043	83.6836	78.2061	124.714	116.168
MSTRG.23652	3373.74	3898.23	2728.71	3245.18	2234.59	1908.48	2269.6	1951.28	2582.16	3228.89	1471.19	1562.29	888.195	1314.93	3843.33	1445.78	2845.07	4556.31	2568.7	1768.73	2301.27	1753.09	1948.42	1476.04	1300.82	1241.72	2322.07	1212.02	1893.43	2055.14	1729.48	1980.81
MSTRG.23653	1220.43	1073.05	781.593	932.622	997.844	488.797	525.246	660.602	578.656	848.455	359.208	441.787	281.924	606.277	864.552	384.178	350.651	1299.14	584.049	344.462	591.36	408.383	434.606	287.227	265.567	261.417	417.944	340.386	378.407	331.203	456.496	434.051
MSTRG.23654	3175.72	4117.19	2052.21	3522.18	2265.36	1628.23	664.657	1039.5	1412.89	1735.53	871.141	856.768	437.58	1332.39	3216.95	1564.14	881.06	4490.64	2286.45	1178.58	1571.42	707.672	695.224	236.725	294.298	341.499	903.135	527.171	827.834	686.438	755.234	750.188
MSTRG.23656	2974.93	3806.31	1685.52	2279.23	1826.53	934.894	324.462	826.383	1519.91	1282.08	585.859	418.692	338.069	1339.47	3119.87	1350.86	571.135	4644.18	1530.97	1019.87	1551.54	601.666	478.803	57.3502	99.6199	45.1947	764.176	227.676	650.202	536.921	602.596	463.568
MSTRG.23657	349.546	225.883	287.54	137.952	104.99	81.653	34.302	33.5639	82.0135	27.949	86.9859	103.899	73.0227	91.0808	255.536	182.342	47.6631	359.485	110.13	75.4101	40.579	15.9034	28.7448	4.98032	3.92757	1.97281	23.7004	12.4175	25.7634	55.2645	41.6316	27.6445
MSTRG.23659	1442.64	1870.05	1135.69	1483.77	1236.16	753.054	424.166	733.318	916.321	1161.13	577.181	518.476	321.429	1027.94	1589.52	744.478	643.606	2047.99	1022.43	705.292	878.676	490.548	461.48	214.659	245.17	169.777	684.388	319.736	610.856	529.612	508.123	438.804
MSTRG.2366	5031.99	6632.59	3256.25	4439.39	3406.8	2027.07	990.644	1841.32	2647.09	2902.41	1492.03	1409.42	864.322	3040.03	5045.72	2437.96	1378.71	6981.43	3037.39	1669.43	3352.2	1461.12	1251.06	682.63	914.149	898.497	1918.17	735.151	1768.78	1524.47	1405.54	1474.11
MSTRG.23660	186.821	311.319	241.05	244.861	165.931	244.203	329.94	213.782	149.991	321.02	193.866	247.952	154.425	136.285	216.568	320.93	302.28	188.765	201.52	135.298	130.019	241.046	221.286	335.075	357.741	315.593	443.999	421.86	193.331	171.403	184.016	323.614
MSTRG.23661	158.991	378.893	141.688	265.402	190.563	125.578	26.7052	54.1681	85.0004	22.2259	45.3438	21.2611	24.4097	124.69	246.953	115.265	55.1782	241.645	153.714	83.4064	63.4454	49.76	25.7495	1.47417	9.25217	2.19512	54.2386	18.1094	32.7645	26.1423	49.0642	44.6708
MSTRG.23663	655.437	903.181	426.544	650.491	521.538	282.309	100.111	203.108	376.194	338.802	166.954	138.156	105.155	329.1	652.85	329.509	171.596	902.931	426.207	257.645	308.293	160.199	153.919	18.7851	48.2663	29.3231	226.927	82.3578	167.701	142.53	144.19	119.88
MSTRG.23664	551.371	753.722	409.059	567.496	451.403	259.122	92.0433	164.05	335.357	301.945	135.827	126.665	86.9075	269.28	582.739	294.317	156.157	758.816	366.819	251.912	306.234	151.002	148.561	16.963	35.496	13.3725	158.21	58.7804	136.826	128.418	119.007	104.654
MSTRG.23665	725.968	877.149	442.596	655.464	596.108	352.064	56.403	139.685	374.888	273.431	156.359	117.143	72.2121	291.307	790.012	347.768	192.81	940.097	481.166	349.299	304.762	179.799	182.874	11.9976	31.2927	5.33097	156.394	45.7311	117.927	109.497	133.156	132.51
MSTRG.23666	971.52	1173.95	606.818	944.67	752.148	573.677	278.815	374.755	510.841	625.905	286.097	247.686	192.487	396.935	1021.82	562.422	381.067	1402.79	670.135	461.876	408.018	280.195	258.471	114.802	114.165	107.083	389.102	212.868	202.576	242.336	258.343	303.415
MSTRG.23667	699.454	860.258	367.462	590.546	497.584	275.411	73.4542	142.998	380.764	233.986	96.133	90.0981	59.4763	360.171	507.293	307.189	142.051	650.233	355.559	227.471	393.78	95.826	119.138	14.0661	20.1056	9.75587	234.437	58.2711	165.665	129.532	121.08	79.5529
MSTRG.2367	369.537	498.315	245.611	409.718	253.256	199.297	21.9205	35.6374	197.979	188.541	60.954	48.3827	21.8045	45.2108	424.875	162.243	36.8323	481.321	219.852	60.9067	111.351	81.6354	23.2763	2.83797	7.16068	2.99449	69.774	12.2431	51.3288	17.9313	73.6178	48.2021
MSTRG.23670	788.442	813.125	698.103	647.479	641.802	435.223	419.445	711.085	606.965	908.885	481.989	374.22	267.446	431.763	821.489	599.613	416.719	864.863	576.115	323.018	533.279	442.844	441.979	343.396	281.573	270.195	548.869	311.013	332.74	415.798	449.005	395.805
MSTRG.23671	192.894	217.994	291.489	303.456	157.013	288.847	127.885	121.043	158.129	409.28	210.823	218.73	94.5646	145.455	177.191	120.723	274.618	345.002	164.508	265.707	195.4	185.468	223.169	106.446	164.28	120.693	259.941	146.009	152.241	113.898	79.4097	213.613
MSTRG.23672	2608.83	1953.28	1597.31	1594.23	1515.14	1353.73	2211.04	1919	2056.41	3218.2	1866.36	2843.17	859.22	1164.43	2510.68	1889.78	1738.6	2106.75	1417.69	1071.94	1816.62	1429.39	2109.13	2185.13	1924.87	1605.54	2691.47	1926.94	2140.09	1871.11	1709.79	1814.31
MSTRG.23674	810.609	988.468	487.438	620.161	506.912	282.093	132.674	305.006	528.642	491.674	206.211	236.694	132.07	511.226	965.598	383.1	156.056	1180.57	501.17	239.807	461.071	149.597	145.02	15.37	32.9678	11.7482	235.156	60.4961	227.814	208.991	160.474	105.978
MSTRG.23676	589.898	752.523	478.688	576.4	413.52	340.631	371.114	415.813	424.495	696.156	371.175	382.037	228.629	246.11	612.755	334.153	370.326	721.72	432.615	255.877	371.208	345.024	354.72	287.307	336.6	259.867	478.241	306.207	351.273	492.396	341.039	323.468
MSTRG.23677	670.696	959.732	454.965	666.679	484.174	284.626	93.6683	213.118	408.17	390.838	140.495	136.508	101.023	391.139	726.042	359.477	164.455	1037.42	451.057	247.127	433.682	195.796	153.566	21.5105	47.671	23.1813	211.163	80.8718	205.537	180.69	184.303	154.331
MSTRG.23679	830.617	1057.43	504.964	813.428	575.92	333.397	88.4307	224.758	409.702	401.612	147.258	130.334	93.8475	375.826	833.228	365.024	178.06	1144.33	520.687	271.359	408.465	178.322	173.709	9.04801	30.3248	10.3305	201.336	68.4616	172.59	142.337	168.206	134.53
MSTRG.2368	2819.24	3615.34	1534.61	2286.65	1750.45	1059.87	330.038	759.571	1315.43	1151.97	575.173	400.52	301.724	1501.3	2738.96	1163.71	663.747	3805	1561.12	1000.11	1452.14	597.769	560.815	79.0827	134.674	62.7227	683.971	266.882	682.264	559.147	591.528	501.751
MSTRG.23680	1771.59	2294.96	1855.54	1892.03	1501.45	1433.31	1173.34	1322.93	1393.23	2203.7	1145.89	1388.98	744.585	1107.15	1791.58	1448.59	1419.81	2239.26	1271.07	890.449	1458.48	1332.3	1292.22	960.948	806.827	660.461	1477.66	885.499	1110.63	1178.13	1029.33	1242.99
MSTRG.23682	188.125	221.631	50.7624	170.96	102.491	44.9216	38.9383	52.4828	85.6845	6.62404	39.7347	34.4783	25.0141	90.9559	247.08	115.777	43.8993	396.548	102.373	67.1053	99.3053	34.3518	24.9687	14.2687	7.47653	9.09761	36.7246	18.0776	43.1861	26.1269	28.7345	24.3986
MSTRG.23683	0	48.9425	462.531	62.9873	430.031	390.176	380.835	334.198	2.91825	238.907	2.41695	382.791	74.8032	81.1777	471.574	0	125.699	404.17	0	0	113.32	292.643	95.9743	26.4886	172.096	64.9995	395.138	165.77	227.197	58.0071	70.1118	361.237
MSTRG.23685	1169.41	1429.04	1094.12	1175	900.641	655.723	430.71	396.701	537.787	742.688	480.205	328.847	287.993	471.926	1158.42	646.595	507.514	1487.29	771.379	551.172	658.524	609.749	447.389	380.979	340.329	208.438	858.696	1663.04	879.149	536.25	526.595	471.513
MSTRG.23687	27.8583	45.1167	26.2153	30.8426	17.9395	9.50568	1.73516	3.77496	10.1991	7.41413	7.64559	5.38969	1.23041	4.88745	36.0143	6.83703	5.64953	70.4149	32.5765	6.27809	10.0331	10.2467	3.7842	0.1771	0.24146	0.0819426	5.18652	0.655483	0.842781	2.28838	3.00149	0.606184
MSTRG.23688	35.9329	98.6526	34.9531	103.289	44.0333	23.3431	1.86729	4.00071	38.1647	56.6552	18.903	3.19298	17.3282	42.0954	68.7856	5.45471	12.9972	223.618	44.3553	29.3078	28.0006	3.82593	10.9764	3.0556	1.95957	0.672622	6.67466	5.80201	31.6688	23.4307	19.9326	15.5561
MSTRG.23689	933.366	675.187	557.29	479.244	672.808	389.689	85.9983	150.108	377.795	350.56	124.06	82.1226	75.2673	185.954	475.651	225.43	238.161	1267.78	517.338	336.075	204.941	99.9432	79.7631	11.4488	26.9348	10.9679	118.545	57.399	98.3944	80.7716	111.759	108.932
MSTRG.23690	465.865	1659.86	396.69	1070.34	435.898	244.657	123.205	251.4	242.967	207.189	261.94	165.549	88.5603	436.526	1400.94	473.181	112.373	893.218	399.263	225.433	440.478	194.039	176.069	21.0734	53.7144	17.9642	244.036	78.0526	167.271	143.699	191.625	142.961
MSTRG.23692	849.981	817.398	358.668	684.633	529.153	312.943	190.297	96.6115	296.648	345.467	132.183	113.271	47.6693	249.934	338.554	256.522	154.62	727.129	374.989	203.873	233.565	81.8523	175.164	44.3832	53.5375	33.3912	224.078	73.4249	92.4027	65.9159	128.089	75.7887
MSTRG.23693	607.433	730.534	399.298	569.728	432.635	258.124	101.222	193.156	290.827	303.377	148.74	124.572	76.4995	270.885	608.714	287.225	155.191	824.785	357.923	242.588	261.984	143.818	123.567	24.052	29.8419	15.9813	171.116	67.0418	115.897	102.332	129.239	110.942
MSTRG.23696	119.577	127.27	175.147	202.082	80.2624	223.796	650.47	159.288	142.075	483.963	169.05	240.092	55.8994	113.556	94.101	124.072	312.482	39.7917	55.6472	54.5252	231.909	111.828	194.063	534.876	304.108	404.548	497.309	191.322	296.783	256.798	151.505	176.346
MSTRG.23697	2903.74	3599.53	2699.16	3094.06	3105.85	2022.26	1015.75	1733.85	2853.87	2699.85	1148.81	1226.99	670.862	1846.43	2463.08	2530.17	1896.2	3742.91	2195.68	1796.52	2234.28	1638.28	1283.39	714.295	689.675	1360.17	2399.57	1301.26	1376.17	1098.85	2554.98	1545.65
MSTRG.23698	720.069	1102.7	433.979	718.809	655.246	331.845	87.9172	164.13	289.507	200.555	132.15	94.0519	78.5726	351.524	805.663	369.897	146.893	1099.09	650.311	364.518	260.296	124.265	109.663	4.78046	21.3507	15.0487	180.845	16.5817	94.0361	91.1893	134.813	98.1073
MSTRG.23699	125.16	241.71	136.077	120.6	137.539	104.635	256.433	133.848	159.893	183.827	96.2739	142.196	104.659	110.361	102.598	129.711	87.4231	148.505	231.8	118.323	104.261	121.568	130.199	167.217	114.427	244.823	173.268	76.0658	121.303	117.891	156.396	149.972
MSTRG.2370	316.782	473.974	204.282	276.28	218.023	108.038	35.7949	61.1481	186.384	105.32	34.3387	53.4593	41.6195	105.826	342.292	43.8924	28.3864	546.291	173.216	129.854	205.105	76.9216	40.8749	3.97228	25.8243	0.305242	106.022	32.5316	94.0346	77.4844	47.2929	31.3949
MSTRG.23700	101.559	155.151	60.3104	66.5222	48.3832	25.9698	4.90383	13.1774	76.823	18.7068	17.8076	5.44946	4.16975	40.4731	70.3702	28.5681	14.4522	221.813	44.0723	31.5908	38.6071	6.34396	7.14567	0.268145	0.495413	0.018567	10.2056	3.0185	6.01633	8.2353	25.6797	13.5457
MSTRG.23701	888.024	1152.47	592.894	919.692	698.725	441.058	149.895	265.809	407.356	399.294	207.576	167.088	111.079	353.678	945.512	470.372	256.914	1245.78	603.476	377.077	350.899	172.683	171.104	22.9395	48.812	31.9158	223.304	100.678	151.901	145.429	193.644	191.364
MSTRG.23702	51.5588	112.491	159.746	165.112	150.519	79.4063	135.707	51.31	65.3434	133.575	45.4713	81.7834	40.1278	56.7289	161.329	77.4338	49.0632	273.319	149.07	63.5684	84.7804	67.8419	34.9833	72.0979	66.1355	18.8394	83.7482	65.1933	363.126	73.123	80.1883	69.7085
MSTRG.23703	528.582	652.457	330.915	228.549	373.732	205.537	69.5891	132.555	185.2	205.386	115.742	68.6065	55.9329	184.365	511.318	249.848	130.724	736.992	319.475	143.206	197.159	80.2839	93.7373	13.4531	20.0374	8.51435	124.529	49.5093	80.8423	71.0396	46.2804	96.2526
MSTRG.23704	975.219	1189.85	657.139	1155.65	717.862	460.472	217.531	339.629	446.426	486.748	275.733	205.107	146.467	369.618	933.696	518.197	292.819	1219.41	639.839	383.609	413.185	254.679	231.98	66.9748	72.3059	48.0476	303.554	145.236	202.712	204.983	280.127	241.061
MSTRG.23705	197.926	160.896	55.7374	117.62	162.666	52.0373	37.4772	40.4356	43.2773	50.804	102.47	109.798	16.4864	57.0146	311.109	61.4599	44.7692	189.069	101.273	44.96	78.2512	60.7086	102.431	27.5977	12.7233	43.3214	9.74594	44.7846	50.8755	70.6686	41.1843	37.4309
MSTRG.23706	651.864	793.217	420.335	686.685	519.592	345.391	157.243	221.423	313.345	364.644	211.032	156.851	98.0834	260.458	619.571	371.691	280.334	871.643	420.605	247.759	273.298	172.707	166.468	38.8492	68.9528	20.094	239.033	130.069	147.838	143.808	151.001	167.558
MSTRG.23707	72.9297	122.932	7.57455	9.51142	41.1423	18.7913	1.62255	20.5404	5.38909	2.75222	20.386	13.351	6.82851	12.7837	141.548	85.0248	50.3109	14.2542	24.705	21.5396	16.5436	2.22351	2.15644	7.0257	6.97763	0.660739	7.19084	7.31748	12.1527	0.716545	12.4158	15.7336
MSTRG.2371	3761.61	4641.24	3025.73	3797.65	2847.26	2234.79	3715.15	2453.83	2289.82	3179.19	2386.87	1930.59	1506.35	2248.29	3642.69	2687.03	1662.2	5458.51	2544.81	1801.48	2578.89	1792.41	1362.2	1944.78	1166.71	914.544	3325.08	1929.08	1661.29	1444.06	2164.46	3181.87
MSTRG.23710	839.417	996.671	525.34	832.958	655.702	419.75	149.303	252.678	376.153	404.499	200.161	168.029	111.932	312.434	818.636	403.477	254.659	1160.31	564.275	332.859	336.026	199.033	181.798	65.1825	109.348	75.7357	261.738	126.597	168.098	147.995	178.417	185.503
MSTRG.23711	4.05301	6.05984	1.97563	4.86193	3.46876	1.25751	3.80736	2.66251	26.6632	2.1808	9.61966	11.8318	6.59375	1.94826	3.2393	23.6837	0.6609	4.12283	4.31796	5.98625	2.12859	17.1223	3.30942	0.0430279	1.97003	0.119819	13.5245	6.34933	10.2059	7.10878	1.38632	6.99186
MSTRG.23712	91.8783	120.076	57.7991	123.988	102.059	42.5901	8.95471	41.365	69.3804	79.7364	24.3566	25.4369	27.3326	108.907	89.6204	52.5668	37.8893	148.34	76.5806	63.1025	54.2456	24.2579	26.2956	5.91228	4.46424	4.39321	70.8453	16.8112	79.7983	28.3148	54.7181	25.5396
MSTRG.23713	1499.35	1830.9	1772.56	1641.18	1142.65	1783.75	1660.08	1665.37	1510.28	3377.35	1876.84	2037.27	1050.76	1133.83	1727.09	1551.68	1893.11	1682.36	1417	755.629	1943.26	2395.7	2283.32	3604.33	2405.98	1992.67	1628.22	1332.28	1740.53	2229.09	1625.96	4082.65
MSTRG.23714	1733.93	2098.99	1490.82	1827.33	1607.67	987.206	1087.28	1085.04	1060.39	1654.81	896.581	955.28	608.391	831.472	1810.27	1143.06	858.656	2411.15	1192.96	678.955	1010.09	912.13	890.83	1074.52	790.046	866.105	928.455	709.635	719.117	742.927	701.839	995.822
MSTRG.23715	317.936	458.364	202.339	50.6334	50.4976	149.151	18.7681	101.296	139.204	170.494	63.2663	41.1087	64.3473	206.846	324.036	186.494	32.5796	502.232	195.212	108.72	175.804	83.2762	57.5896	13.4203	25.3849	9.02631	61.7353	50.4099	60.5783	118.074	63.3507	69.4668
MSTRG.23716	171.61	111.043	63.8305	135.461	58.5515	889.768	12.0441	25.3645	132.997	637.893	17.8333	12.1502	8.84298	27.5949	130.04	54.6745	26.8063	193.648	53.238	166.254	39.154	20.1217	19.3485	1.84209	13.6737	3.89908	27.4356	9.48975	107.144	13.0498	12.616	9.86354
MSTRG.23717	976.195	1129.43	571.758	824.615	724.527	420.491	141.245	251.091	446.543	389.614	197.368	153.921	111.057	376.119	894.988	475.54	258.219	1298.17	569.337	337.791	325.946	184.669	188.572	30.551	55.887	24.3634	236.672	111.266	166.613	141.77	194.533	171.684
MSTRG.23718	643.389	959.473	467.397	681.677	404.233	311.307	103.108	238.257	263.273	344.497	177.151	130.404	88.0802	227.239	722.231	343.897	184.799	981.646	465.948	322.566	371.213	161.161	130.645	12.4123	35.154	21.4915	199.947	73.2109	137.926	131.276	135.257	124.221
MSTRG.23719	1048.82	1647.97	997.876	1110.77	773.814	377.039	112.221	368.785	306.944	524.694	193.227	193.137	88.1428	628.553	1073.74	324.98	270.668	1692.12	683.827	481.34	524.025	254.78	173.457	16.0906	40.3252	14.1907	218.772	86.6548	107.263	146.124	176.043	195.31
MSTRG.2372	1594.99	2099.32	1027.01	1714.5	1316.09	778.573	164.661	301.492	557.286	443.871	318.04	203.722	164.463	554.186	1780.08	668.349	466.001	2207.69	990.761	554.91	495.086	284.496	160.521	22.8702	70.4699	37.7857	273.368	138.204	117.989	136.419	227.481	203.678
MSTRG.23720	0	0	176.086	0	0	4.58619	2.25474	17.7533	70.587	39.709	13.8658	8.31022	1.5272	7.48864	0	0	13.7266	0	0	0	0	0.196344	0	1.98209	3.30343	1.22815	16.8017	4.96528	0	0	8.30939	0
MSTRG.23721	658.846	635.579	123.972	547.903	469.392	339.379	124.746	248.688	521.913	313.832	201.31	110.354	107.176	329.046	669.513	500.308	162.204	799.986	411.224	240.207	319.499	154.955	184.815	21.9498	41.9268	21.2523	234.516	90.5068	258.536	169.444	187.151	133.18
MSTRG.23723	1472.75	1465.2	957.552	1282.7	866.396	683.253	213.354	572.235	1001	968.886	324.751	357.937	276.848	663.881	1232.32	641.242	546.181	2043.58	753.881	659.117	620.178	437.359	432.325	123.58	150.584	95.5532	406.661	378.865	375.263	351.211	321.026	301.385
MSTRG.23724	1018.35	1806.19	876.518	1326.46	952.502	666.856	296.849	424.681	594.129	777.794	363.282	294.57	234.844	642.735	1515.89	674.275	414.612	1889.55	942.997	496.086	782.382	334.78	292.898	57.2411	69.2111	37.2249	506.497	224.838	360.834	329.151	360.738	380.656
MSTRG.23725	70.317	214.47	100.408	157.394	86.7735	34.9742	1.25137	44.8313	34.9376	29.0439	17.72	23.3598	9.3233	53.5012	51.8946	52.0257	36.755	120.755	142.782	45.6159	94.5812	109.979	54.7553	0.3489	1.43278	0.0636231	43.5218	8.22729	28.153	39.9837	12.8503	11.1727
MSTRG.23726	1969.6	2566.01	1173.24	1871.4	1366.13	795.502	319.225	606.924	913.589	1036.88	488.555	368.477	253.522	1029.53	1969.34	942.153	659.166	2819.53	1244.41	820.271	948.134	484.587	448.746	71.7371	124.809	55.1305	656.562	255.445	539.505	438.798	484.346	523.115
MSTRG.23727	1251.15	1606.36	169.427	457.586	854.961	577.819	28.0744	51.9499	467.219	39.554	43.7724	32.9383	60.6254	251.258	1493.79	436.501	47.0027	1875.82	805.296	171.511	439.718	105.205	47.4597	0.520076	3.65763	6.78267	29.5245	28.7806	82.5086	25.2016	92.5047	41.2045
MSTRG.23729	61.2249	162.207	76.8717	114.677	122.723	97.5831	9.10148	13.4142	86.4489	30.4976	30.4225	31.9766	21.1234	69.709	96.3548	68.5522	49.9355	178.791	82.2517	72.3492	71.8279	40.7179	36.8481	0.216387	1.15674	1.29078	30.2943	8.94931	15.4069	22.7786	34.9618	41.0778
MSTRG.2373	679.435	996.23	554.169	1092.89	541.548	270.606	87.6079	269.208	395.588	448.433	155.525	200.236	98.8355	436.374	831.051	334.661	160.343	1109.98	449.007	291.944	501.193	155.393	154.777	15.7772	35.5573	10.6493	256.669	65.2907	222.956	218.321	239.138	175.276
MSTRG.23730	692.654	977.38	478.378	641.445	536.812	289.505	235.858	276.791	390.281	386.139	178.815	167.316	105.513	402.1	790.052	375.527	181.107	1123.77	480.516	299.915	423.445	222.595	194.764	100.019	73.5423	57.3284	247.966	123.784	197.416	174.256	195.667	150.336
MSTRG.23731	984.749	1307.93	749.661	1019.76	767.889	501.777	305.191	405.959	510.826	652.538	270.537	291.97	178.473	439.484	1092.96	652.592	349.313	1398.24	519.353	414.656	481.558	289.532	238.09	102.154	138.257	51.0515	281.141	208.648	183.638	214.401	293.89	236.524
MSTRG.23732	1121.67	1237.5	763.159	1064.82	790.345	595.925	317.357	399.419	567.877	645.946	460.014	357.052	232.716	525.736	947.084	531.305	400.283	1242.8	694.773	421.425	465.104	384.307	344.797	232.461	190.964	197.92	389.254	210.09	231.672	247.126	255.864	323.851
MSTRG.23734	10.4802	17.4947	4.28492	5.37923	3.03268	5.94514	3.70003	3.83296	9.02608	16.6301	3.90352	2.46671	4.89203	15.8242	10.1773	8.26699	3.96587	25.3142	4.59239	1.79429	2.99448	4.09036	1.26189	0.241018	0.623552	0.0762487	8.23968	2.81923	7.49326	10.0199	13.7762	2.1803
MSTRG.23735	575.792	806.498	376.597	561.056	415.563	308.037	119.69	193.809	310.682	247.057	132.472	123.361	68.8326	177.204	565.011	422.255	190.82	784.676	364.822	221.682	245.702	143.027	142.712	51.2032	55.8233	52.0962	168.044	76.5368	138.992	117.018	106.741	162.46
MSTRG.23736	225.028	264.952	157.412	190.77	250.261	103.234	11.1448	72.8914	238.643	92.6198	40.6256	43.3936	19.7305	64.4427	143.315	112.355	41.5894	510.992	139.08	65.9117	79.9035	78.0402	39.5816	3.12389	5.45681	2.28028	63.5293	26.9597	50.5018	51.6317	93.6362	88.643
MSTRG.23737	986.371	1148.18	610.836	867.329	723.543	343.352	148.67	314.579	423.858	372.685	209.756	231.351	120.117	380.591	1087.71	419.696	289.584	983.003	557.858	438.194	590.169	215.235	175.155	35.8232	46.783	22.8206	266.107	56.0402	207.892	161.451	138.391	136.786
MSTRG.23738	934.135	1414.08	644.807	907.926	637.7	494.029	112.671	312.209	586.212	628.161	241.131	122.848	138.138	557.235	887.47	482.264	157.346	1899.89	652.364	299.712	436.413	240.998	225.786	13.661	57.0978	12.2572	307.797	143.881	242.436	249.253	292.853	222.382
MSTRG.23740	1106.04	1363.89	626.682	1071.99	880.065	587.71	142.864	293.619	494.071	360.108	230.862	175.842	158.543	416.681	1089.55	520.55	315.377	1664.47	789.336	370.476	333.28	208.781	204.316	25.7684	54.807	8.804	227.113	106.619	138.46	132.069	223.392	179.481
MSTRG.23741	886.137	1422.54	588.622	1022.96	835.608	501.646	20.6565	30.459	520.543	378.464	181.635	170.492	87.7214	426.627	915.203	407.942	310.051	810.814	709.317	466.083	455.28	170.787	166.278	0.667867	7.66307	7.1649	90.3504	51.7078	165.041	101.321	221.427	108.523
MSTRG.23744	2706.95	3558.95	2148.32	2939.86	2424.91	1518.26	763.378	1156.43	1524.72	1727.1	910.407	745.778	503.733	1310.91	2855.36	1510.39	962.785	3790.4	1944.74	1178.42	1174.51	729.47	683.504	250.54	317.275	178.152	1030.85	496.889	728.127	657.429	721.17	737.444
MSTRG.23745	323.2	393.776	183.284	197.757	202.93	133.827	68.1527	120.365	169.653	78.2386	98.6108	33.617	66.084	181.125	303.324	133.919	39.9639	253.618	70.9279	113.255	116.906	52.518	51.2439	28.2263	25.8091	17.383	98.4764	42.863	111.513	83.1075	88.3303	82.1074
MSTRG.23746	518.941	1098.13	225.535	662.26	407.588	257.313	35.3399	190.868	334.135	347.198	108.666	64.285	81.4865	356.249	634.917	232.848	81.6011	841.476	260.725	204.057	497.555	163.069	106.139	6.79622	5.07007	2.56151	150.757	31.8083	177.164	156.31	143.59	99.2345
MSTRG.23747	1110.35	1289.38	1218.21	992.169	885.855	555.486	300.12	503.594	1066.72	686.557	322.374	306.813	359.369	637.94	1389.06	796.022	252.623	1124.47	801.854	404.946	441.902	387.575	270.862	323.638	103.199	59.0244	566.235	163.568	654.558	523.743	337.994	477.737
MSTRG.23748	450.944	782.287	303.649	382.91	341.247	145.508	27.9663	170.976	331.478	281.499	99.3793	110.226	60.1791	398.044	636.223	206.218	86.0277	964.063	323.719	164.99	559.213	240.642	99.441	8.73372	19.7346	7.4845	156.701	28.6069	246.53	161.357	136.116	97.7144
MSTRG.23749	555.983	768.57	335.938	594.695	425.653	252.169	47.1535	127.447	186.879	187.535	96.6493	103.374	49.0094	205.788	553.442	317.428	135.955	610.548	303.761	225.736	142.851	74.1945	84.522	11.9122	9.95476	2.41149	98.6818	28.0593	59.6402	68.343	93.7607	80.2786
MSTRG.2375	1057.92	1303.38	759.624	949.921	818.246	479.147	359.502	460.409	586.343	804.213	423.675	308.223	231.075	486.116	1076.65	529.804	369.516	1353.47	651.504	389.818	528.305	331.226	296.867	151.234	132.893	80.8335	403.492	278.98	322.682	258.892	255.696	323.333
MSTRG.23750	581.212	708.772	352.933	578.702	444.867	243.588	118.309	206.493	294.052	354.795	165.534	127.128	94.6094	227.751	504.933	301.323	135.645	733.377	358.303	237.287	263.583	166.124	137.715	17.5653	40.861	14.4429	194.218	84.5265	134.238	124.556	123.926	100.216
MSTRG.23752	937.505	1103.29	648.211	929.714	749.065	523.101	154.432	297.257	491.553	492.904	283.337	217.67	140.962	355.748	825.383	484.234	306.414	1059.13	634.377	390.432	442.891	282.737	266.945	44.5429	71.1727	64.9802	305.652	241.357	225.293	189.076	210.623	288.159
MSTRG.23753	740.459	886.755	586.328	749.819	578.459	454.367	225.865	358.947	478.046	522.835	332.784	261.187	145.383	361.535	735.476	474.219	326.913	963.479	529.732	315.201	412.583	268.299	280.674	94.0362	118.888	74.1518	374.362	107.348	220.573	253.443	198.501	297.386
MSTRG.23754	894.012	1552.35	738.746	799.283	1073.97	475.494	124.378	239.987	411.545	335.491	246.867	149.028	130.873	481.143	1186.4	481.22	272.021	1309.45	809.559	466.033	376.967	136.121	173.593	36.5132	50.1187	43.7821	215.456	111.365	208.805	162.469	196.899	213.877
MSTRG.23755	1094.99	920.746	699.549	1170.11	286.208	287.331	153.732	297.288	409.985	449.881	133.959	123.329	89.2079	341.845	872.166	449.373	227.489	1545.88	459.142	320.783	393.369	274.508	163.088	18.9101	38.8613	10.8902	243.655	60.1088	179.023	137.013	197.714	140.513
MSTRG.23756	674.817	834.001	491.58	685.999	516.602	294.727	97.5997	248.521	371.629	355.319	165.25	145.404	108.629	320.048	669.362	390.471	173.552	866.508	469.476	243.654	292.448	185.642	171.893	20.987	42.5858	15.7874	229.583	98.7681	154.485	138.679	131.312	118.61
MSTRG.23757	2519.28	3005.19	1698.91	2602.28	1917.64	1411.28	834.105	1037.12	1431.82	1740.24	910.65	890.184	578.482	1241.55	2526.43	1314.28	1114.39	3184.61	1663.85	968.265	1350.4	867.814	864.918	663.381	521.335	388.183	1000.97	549.762	795.292	766.682	815.258	994.676
MSTRG.23759	21.6076	45.0819	14.6689	31.2514	18.921	8.30023	2.13521	4.85626	11.6603	4.99443	3.90352	2.4533	1.97895	7.77094	18.9179	10.6041	3.6148	26.4639	18.1547	7.01079	13.3212	4.81398	4.11352	0.109752	1.10676	0.234192	4.34471	2.33712	2.74521	4.84579	4.70481	4.48327
MSTRG.2376	894.028	1383.79	689.755	1016.29	778.735	438.166	165.035	325.567	517.648	582.954	252.943	167.773	118.725	509.594	1025.99	422.458	239.809	1625.65	616.28	353.712	488.134	215.981	180.543	27.6261	56.3281	18.141	302.208	110.643	315.592	276.812	195.525	278.033
MSTRG.23760	369.714	1066.24	266.378	291.679	266.9	29.2115	18.1944	128.639	321.09	86.0541	70.5089	27.9378	10.3393	182.518	510.408	213.617	72.8045	888.307	188.981	147.105	214.527	79.2939	12.6603	0.211398	4.59703	0.516907	63.1021	11.2196	58.335	30.4526	60.7992	62.3572
MSTRG.23761	305.448	603.325	187.663	358.713	190.653	85.52	10.2077	73.2327	180.309	0	36.2235	18.3731	16.0522	233.919	374.884	138.946	31.4256	670.883	243.787	118.497	200.627	54.599	33.9873	0.455846	3.53501	0.506509	73.7206	9.94597	62.8415	65.2229	76.9846	28.5076
MSTRG.23762	328.49	404.069	461.212	425.904	331.738	395.582	223.76	413.315	318.904	467.631	223.254	236.53	283.767	226.453	443.992	511.548	304.926	494.006	422.917	265.63	294.695	347.776	268.067	191.503	198.528	161.767	342.872	332.531	474.646	230.48	414.909	286.582
MSTRG.23763	1367.52	1744.15	970.229	1341.32	1070.25	667.622	324.199	522.785	741.253	744.744	435.587	330.818	216.138	612.835	1333.95	688.304	428.871	1733.13	764.357	492.498	622.684	446.468	373.089	127.569	164.976	177.17	443.916	240.034	367.431	340.475	402.328	371.958
MSTRG.23764	87.9572	76.6386	33.5373	93.6529	64.7633	38.6324	14.3578	36.0242	22.4673	127.462	11.3423	24.326	20.217	7.39454	71.8376	68.1988	35.0249	148.679	162.647	31.0697	64.5238	17.4714	22.9348	2.32849	6.42381	2.47165	51.365	14.8126	21.1793	23.2831	15.7172	20.8137
MSTRG.23765	486.687	718.799	299.315	452.512	369.566	189.952	54.5109	144.076	210.939	195.448	96.1788	66.6477	52.6805	213.551	597.339	241.489	107.02	738.436	342.467	159.663	241.548	103.308	83.1445	8.20554	18.767	6.25883	123.79	40.4843	93.3012	72.0365	90.571	72.3184
MSTRG.23767	879.503	1156.51	534.612	731.619	533.577	303.054	99.569	283.343	438.716	410.199	167.078	150.771	110.775	420.972	874.978	364.59	167.058	1196.6	560.69	328.177	392.917	173.208	158.289	19.2487	43.4528	19.0396	216.726	84.5438	204.624	181.86	190.598	157.915
MSTRG.23768	1152.72	666.599	349.817	913.426	755.758	468.008	90.4155	235.516	363.312	240.097	182.04	111.63	121.192	159.158	983.593	340.077	312.083	969.814	390.438	182.472	234.871	164.053	83.1538	16.9358	26.5829	12.3273	215.179	66.8966	61.883	71.5357	121.099	138.834
MSTRG.23769	666.75	709.161	515.532	624.896	526.734	353.099	295.828	383.355	442.084	619.414	272.472	269.737	162.446	299.783	650.027	443.705	271.783	801.486	473.437	245.901	435.611	317.737	255.01	82.4239	127.343	120.227	313.135	150.102	197.045	239.704	189.853	247.991
MSTRG.2377	4366.12	5197.51	3903.05	4762.51	3445.84	3020.59	3179.76	3108.53	3211.57	7634.8	2892.99	3233.32	2317.91	2773.47	5475.47	3974.75	4924.91	5650.1	2861.94	2084.44	2961.86	3665.33	2448.95	3206.75	3904.55	3660.35	3397.49	2710.24	2927.13	3317.98	2690.41	4918.21
MSTRG.23770	1313.11	1707.76	1119.28	1399.49	1128.36	903.251	679.273	852.22	864.567	1226.38	711.465	708.524	503.93	706.656	1432.52	808.57	914.168	1555.17	1007.36	602.797	862.243	700.473	667.365	676.934	592.511	684.445	934.233	600.989	704.507	570.632	620.168	742.338
MSTRG.23771	1140.23	937.164	980.171	781.256	729.025	565.969	401.283	488.903	764.4	667.593	429.358	493.59	280.372	722.55	884.167	701.883	654.681	1306.56	597.222	337.164	673.024	349.412	451.441	256.591	293.445	147.644	667.746	204.215	475.305	424.648	397.263	556.432
MSTRG.23772	491.96	678.733	360.169	491.188	453.87	233.874	113.147	180.434	283.686	285.777	140.3	122.228	81.2347	234.016	542.982	344.351	159.573	818.579	352.622	188.629	222.043	136.582	99.8127	18.6214	33.0951	10.6204	180.151	61.1579	112.995	99.5498	120.072	93.6803
MSTRG.23773	994.299	1289.6	654.64	919.674	727.716	467.118	146.26	274.329	462.947	440.928	232.295	163.702	116.494	410.196	911.713	447.812	243.253	1385.75	616.903	384.048	422.536	210.217	177.691	30.7437	52.952	31.5645	229.683	99.3125	185.755	150.118	206.464	176.739
MSTRG.23774	480.567	749.309	301.46	432.472	306.282	167.331	83.8538	162.362	304.115	287.832	90.4058	115.115	70.0385	285.258	523.319	281.919	133.174	820.346	305.671	165.266	338.292	124.203	112.985	13.7197	40.8932	13.8748	199.794	52.4029	184.518	149.947	157.984	111.437
MSTRG.23775	140.392	144.853	80.0703	136.256	95.6548	58.883	33.4198	43.4116	56.5107	60.9045	33.6566	27.5116	12.5347	35.0787	143.826	91.704	41.7038	153.325	77.4555	55.5864	45.7445	32.8452	25.0669	3.41417	8.08294	4.72965	46.0681	23.5489	18.869	17.1051	25.1207	29.1763
MSTRG.23776	1908.53	2145.49	1081.13	1544.17	1199.38	743.312	300.041	426.943	870.547	778.384	483.101	304.71	243.195	649.682	1616.11	768.949	420.565	2228.67	859.542	652.9	739.959	336.536	340.517	41.608	79.4039	54.7624	482.578	180.612	351.136	352.972	329.236	322.315
MSTRG.23779	5.11168	6.04024	23.5745	5.15524	18.1073	3.97702	3.03654	2.16356	20.0219	44.1238	2.07314	7.35257	15.5757	28.2771	18.1846	12.3629	1.90817	6.77146	7.40861	8.60666	8.79416	2.8165	3.40024	2.03946	1.24071	0.355002	18.6687	5.61814	25.4928	10.478	9.02613	8.22653
MSTRG.2378	2446.68	2792.71	1299.27	1686.72	1237.64	1535.76	1064.21	1197.76	777.255	1818.59	1363.66	1426.17	676.42	747.652	1520.92	1496.31	844.56	2990.57	1371.18	1080.01	1457.81	1131.03	1056.41	817.698	737.65	773.477	1145.31	687.773	971.658	1191.01	1040.72	1095.93
MSTRG.23780	570.217	834.709	518.552	754.326	622.059	359.126	160.33	323.282	343.969	417.066	171.398	181.764	79.7371	381.019	638.21	386.383	356.469	1021.06	608.945	253.072	279.861	166.119	120.88	32.0318	63.7903	28.0214	280.161	101.576	160.808	145.877	158.925	139.878
MSTRG.23781	1157.03	1397.74	668.994	1046.61	804.705	498.06	142.202	264.782	417.972	337.565	208.31	150.427	104.475	449.368	1152.77	491.393	280.654	1655.09	742.773	378.075	434.293	187.955	149.104	21.75	42.0154	16.6202	225.978	81.4264	157.92	153.758	195.709	183.337
MSTRG.23782	1010.32	1200.96	655.703	990.579	697.629	483.461	124.913	297.497	403.723	340.68	190.715	119.981	92.8827	309.249	992.433	470.969	293.133	1390.37	652.925	428.856	324.625	198.514	173.835	27.9871	48.8931	21.6937	165.883	109.616	122.932	112.763	195.73	167.807
MSTRG.23784	147.011	239.734	173.112	291.699	196.106	105.208	136.464	59.9359	73.866	353.71	89.5208	114.573	83.3218	207.32	249.025	110.644	86.975	286.771	158.788	76.4319	150.728	130.194	85.7462	116.901	195.061	287.491	326.387	136.367	1324.19	1308.91	1202.65	1427.67
MSTRG.23785	1998.13	2422.23	1165.69	1941.83	1488.21	923.853	248.786	505.449	885.669	754.058	470.246	188.815	195.367	676.908	1818.9	915.108	512.313	2532.57	1280.95	778.443	672.978	367.88	327.216	49.816	80.0303	41.2681	437.986	206.792	255.63	195.708	357.545	351.829
MSTRG.23786	450.715	413.644	260.334	438.545	229.396	178.358	101.763	206.508	209.529	280.689	108.791	200.796	94.8151	264.793	426.07	223.772	99.0952	607.898	260.935	103.486	283.531	107.822	122.459	15.2995	62.0865	11.6987	199.577	64.8823	172.152	149.793	133.774	56.2123
MSTRG.23789	729.905	237.493	138.953	259.448	169.26	311.769	42.1663	112.762	73.485	202.171	69.9298	61.3926	49.2024	40.525	301.388	355.635	26.9333	429.526	217.858	107.097	168.407	93.4789	57.0088	7.53362	25.0694	7.12628	46.8742	55.7675	42.623	62.5076	101.667	41.0903
MSTRG.2379	2797.49	3954.05	2073.17	2449.54	1860.18	1530.86	617.99	1026.58	1661.15	1595.25	722.672	682.603	480.825	1584.44	2528.06	1272.48	739.511	4099.8	1626.04	1000	2107.24	744.53	686.339	198.585	232.818	161.739	943.467	336.015	850.944	739.476	745.507	621.357
MSTRG.23790	2879.44	3783.04	2716.36	3427.13	2899.43	2598.51	2182.31	3455.56	2454.27	4159.59	2455.13	3098.67	1652.67	1823.64	2497.91	2871.67	2564.65	4025.09	2457.13	1679.69	3154.69	2824	2203.62	3866.07	1982.46	1933.98	2188.52	1717.27	2718.89	1969.65	1724.93	2832.7
MSTRG.23793	663.115	710.561	459.379	565.744	509.539	367.897	311.185	354.024	404.279	502.448	275.245	253.795	200.889	283.284	569.781	384.893	324.631	768.55	553.375	331.033	353.052	270.28	268.482	169.42	260.08	258.08	494.913	293.876	327.97	318.655	273.323	297.786
MSTRG.23794	882.004	1123.18	572.325	944.117	711.437	424.391	153.663	249.43	367.183	391.033	239.381	178.796	96.351	325.373	910.182	416.76	272.957	1191.34	589.638	335.714	349.688	194.946	176.436	41.4839	64.1303	48.6167	241.222	108.984	161.896	148.774	181.929	179.784
MSTRG.23795	325.302	469.532	224.723	319.681	270.837	169.18	77.9978	119.69	217.484	184.638	95.9388	71.5624	77.4326	149.554	353.513	236.705	101.573	470.807	229.872	167.864	153.34	94.2679	86.9044	22.2173	32.7827	18.3207	98.3589	62.1444	73.8733	64.2101	80.1009	82.3037
MSTRG.23796	135.178	182.972	86.6581	58.2978	141.093	72.3727	24.6293	57.9377	102.509	55.5753	32.7775	25.772	31.9268	48.946	69.7351	99.2836	17.3564	215.539	51.5914	63.2658	75.6971	43.4319	18.2624	2.28671	6.76929	0.672375	31.4288	16.1016	22.1347	21.2402	35.0905	28.4478
MSTRG.23797	509.252	417.739	182.719	486.274	320.384	197.501	52.1667	67.3373	138.842	97.1896	43.5565	42.5612	32.0349	67.5802	474.851	126.807	113.79	761.427	259.064	234.033	112.09	34.2097	37.5134	9.18926	16.7447	9.42067	103.424	42.8702	53.2423	49.5145	55.731	70.6488
MSTRG.23798	662.17	805.149	398.285	632.161	469.746	290.202	102.913	196.293	301.774	267.417	138.534	126.393	84.64	301.198	618.08	320.311	192.763	829.082	401.348	250.128	329.403	156.261	138.019	32.2722	41.8373	27.6748	163.956	66.1792	139.126	123.443	139.493	136.995
MSTRG.23799	561.985	580.203	315.596	480.362	305.76	204.465	37.4117	123.748	237.502	178.976	102.075	76.114	47.6917	168.879	596.348	217.301	110.192	772.509	274.741	170.833	256.48	94.0735	80.397	5.39594	15.667	1.49824	133.482	23.5453	115.707	78.4648	96.0447	75.637
MSTRG.238	886.856	1207.23	726.398	558.844	888.416	763.136	660.654	811.262	669.581	1056.99	1050.53	715.199	409.794	715.805	483.107	708.686	588.363	847.825	700.645	489.884	454.982	574.19	540.877	560.351	495.342	615.722	561.884	548.342	740.601	723.754	811.642	719.779
MSTRG.2380	840.285	1012.09	387.879	569.567	603.367	246.64	109.288	164.474	249.911	255.927	194.286	92.9434	64.3601	213.755	750.939	413.534	142.198	795.53	355.265	181.967	315.294	231.316	127.99	11.2608	33.4176	8.29576	126.604	61.619	70.4512	78.2363	97.5698	91.4009
MSTRG.23800	2135.89	2448.16	1851.62	2286.38	1664.06	1467.56	1022.67	1125.18	1366.08	2036.74	931.167	976.462	580.449	1130.07	2175.74	1348.08	1377.21	2683.14	1558.93	932.094	1409.44	1107.92	1026.81	777.282	619.243	681.413	1201.23	740.796	879.599	708.554	742.288	1004.37
MSTRG.23801	24.9339	44.2164	25.2044	14.7191	62.7342	20.8796	4.57818	9.00412	71.3819	26.6954	5.90087	3.60736	2.65851	6.60813	26.5621	14.5658	5.85248	86.3067	59.5581	61.1488	8.73014	19.9364	6.50328	0.427784	2.0758	1.07763	11.8694	6.94582	7.81445	3.93456	3.51179	1.96397
MSTRG.23803	799.251	993.575	1148.01	871.973	807.948	1202.98	853.069	775.495	864.829	1692.94	580.19	881.196	553.927	518.364	1025.05	1049.11	1234.97	922.842	737.817	568.186	980.346	783.284	744.081	777.472	860.626	1032.38	714.298	800.009	878.158	1042.63	691.96	1329.99
MSTRG.23804	2451.94	2290.6	813.742	3339.53	2249.04	3576.06	2527.5	2510.67	2232.48	4141.05	2670.26	2999.11	1403.2	1655.4	3402.03	3682.12	4507.33	5288.36	3306.55	2307.77	2335.36	2672.66	2668.71	1217.36	4087.67	798.428	4740.59	3876.91	3383.63	3613.55	3091.31	4472.15
MSTRG.23805	1871.21	2059.18	1835.71	1945.49	1703.47	2077.89	1631.63	1561.23	2194.01	3291.89	1589.62	1521.75	953.102	1615.01	2624.11	1779.18	2186.26	2524.97	1855	1272.83	1730.16	1664.95	1516.28	1766.45	1127.93	1236.41	1830.1	1451.79	1781.74	1718.82	1787.76	1922.06
MSTRG.23807	1559.02	1701.5	788.501	1387.76	1144.33	682.614	114.501	264.307	443.64	350.371	232.493	127.926	109.449	444.753	1495.3	547.973	382.031	2102.06	984.513	568.661	257.147	171.479	105.343	27.7801	48.6769	15.097	194.528	97.2979	96.6998	91.529	294.004	255.148
MSTRG.2381	1031.53	930.411	105.72	0	826.759	19.2566	117.11	150.06	128.771	0	461.052	0	0	0	1031.18	742.559	112.602	179.48	0	35.0169	593.624	543.261	122.726	18.1465	111.932	0	75.3949	50.5512	0	39.7471	0	127.143
MSTRG.23813	864.237	1100.15	529.893	840.614	686.549	374.193	90.3228	194.863	385.762	261.568	186.633	122.459	77.4261	305.817	843.401	367.603	206.599	1091.69	530.838	325.675	264.321	146.504	128.813	17.5373	25.4718	11.9691	158.945	66.4348	110.472	84.8041	150.5	144.5
MSTRG.23814	851.749	1006.49	529.094	972.37	826.9	393.069	80.8424	228.796	348.467	363.626	249.802	176.548	84.9033	376.699	994.403	504.4	353.046	1289.87	612.845	383.4	316.553	187.446	106.208	13.5812	32.1914	8.3673	192.411	93.5476	184.278	125.211	180.14	158.337
MSTRG.23815	2534.49	3530.08	1880.73	2525.35	1992.86	1402.74	1018.81	1272.86	1490.49	2140.63	791.607	922.573	532.491	1367.09	2609.28	1600.43	1221.7	3513.67	1904.01	1065.08	1690.41	809.262	1147.29	562.885	490.676	491.166	997.705	540.018	1046.12	872.581	774.467	971.525
MSTRG.23816	429.116	361.566	291.078	451.78	288.977	176.46	56.2749	246.853	296.468	147.531	136.498	109.607	66.779	427.255	512.939	266.421	123.399	689.788	125.74	238.621	285.134	198.117	106.175	12.1753	28.2723	19.3352	218.046	66.0779	145.195	127.647	161.858	145.396
MSTRG.23818	2056.53	2820.65	1391.07	1794.65	1331.1	914.776	219.607	814.876	1138.41	900.297	381.828	467.634	277.485	1161.4	2286.91	1314.02	639.601	3060.2	1336.6	985.77	1281.33	674.641	424.453	168.696	164.979	156.468	1053.33	450.755	618.452	454.442	644.287	648.065
MSTRG.23819	538.805	518.552	324.248	349.813	217.496	117.474	101.962	263.402	302.906	183.158	92.9246	71.2017	47.2544	156.162	425.396	255.323	147.878	495.818	335.218	161.925	187.244	161.677	76.4629	33.2961	37.0206	48.5182	183.898	68.8939	98.9622	66.7697	52.552	83.0156
MSTRG.23820	843.95	1245.67	597.478	1312.26	925.668	535.385	518.167	154.98	436.492	594.009	432.061	237.251	163.809	423.551	931.531	407.244	183.789	1428.23	581.148	339.427	365.886	145.013	222.393	405.9	46.6055	181.318	195.877	387.924	187.33	220.93	304.496	204.914
MSTRG.23821	0	0	517.121	405.432	0	131.244	118.67	157.512	0	0	0	464.152	272.897	0	300.412	0	131.221	0	0	117.637	77.9675	0	0	95.5668	0	270.413	418.595	167.499	80.1952	142.195	0	189.139
MSTRG.23822	1615.93	2480.01	2011.11	2300.96	1870.31	1996.01	1526.22	1476.7	1895.61	2440.06	1519.01	1326.43	950.463	1586.01	1733.55	1315.91	1082.81	1859.27	1586.76	823.044	1698.5	1331.56	1115.68	864.409	1144.4	1096.39	2435.12	973.128	1658.02	1529.77	1426.52	1555.09
MSTRG.23823	621.417	1159.82	533.61	651.588	701.482	310.725	183.208	306.137	346.432	207.814	238.082	149.794	131.73	301.145	828.699	405.572	205.955	895.65	515.683	339.067	371.128	106.636	154.756	53.5822	54.0971	44.3819	207.5	120.327	106.622	135.266	199.582	200.566
MSTRG.23824	907.693	837.261	439.066	866.316	421.813	390.178	58.0686	160.874	411.729	557.899	94.6847	158.821	85.6938	240.993	646.408	280.462	176.354	1159.83	520.314	240.452	300.633	266.202	161.542	22.7318	51.3646	15.7132	182.248	50.5931	166.586	134.625	94.8869	99.553
MSTRG.23825	815.363	1769.18	1477.67	1761.43	1596.34	2013.62	3175.99	74.9404	1460.05	412.709	130.779	802.999	1581.41	679.011	1354.3	87.2598	119.19	759.182	1078.15	255.339	1191.68	261.96	1873.27	24.1533	14.3394	239.566	509.886	859.092	447.847	89.8497	847.529	551.817
MSTRG.23828	523.028	610.299	302.417	460.223	267.094	154.814	88.0677	186.895	275.968	320.207	109.615	172.528	98.9498	270.223	434.819	224.881	113.396	577.943	348.293	152.956	304.808	131.788	146.057	16.6231	28.0805	5.7392	194.086	69.1053	165.614	176.347	121.404	63.6984
MSTRG.23829	1140.82	1532.44	817.913	1145.72	835.088	583.541	77.094	376.785	635.988	501.409	227.82	209.053	119.603	513.958	1116.61	621.166	196.51	1553.65	776.447	553.71	569.65	170.635	208.103	23.5341	73.4548	8.97927	266.899	58.0823	193.411	104.962	222.33	198.184
MSTRG.2383	877.417	1110.78	666.09	1119.77	698.787	710.246	545.748	421.83	547.426	737.334	288.709	422.514	238.009	488.6	1229.76	514.574	562.574	1357.15	1083.97	647.944	683.665	466.466	486.681	498.651	382.343	270.182	808.021	518.857	294.347	456.588	313.927	389.907
MSTRG.23830	1451.57	1384.35	754.503	1309.46	1039.96	503.02	226.741	553.76	632.325	678.156	498.806	272.801	145.661	494.129	1089.33	693.446	237.285	1618.03	767.38	577.79	593.938	480.26	243.631	34.3035	161.403	50.8007	247.631	167.262	133.081	353.712	181.35	219.947
MSTRG.23832	810.868	1063.26	596.237	850.665	639.333	508.575	287.264	341.118	448.343	560.561	314.208	245.997	132.638	359.965	762.561	419.318	298.201	951.625	560.939	343.971	318.931	214.619	185.837	171.988	95.8533	61.7367	307.721	167.044	183.211	182.24	238.102	261.171
MSTRG.23833	569.41	675.799	301.408	534.152	406.295	195.357	52.5781	135.085	181.236	179.623	77.2502	42.4107	74.5504	231.763	650.18	244.625	173.273	931.26	365.745	170.224	217.079	126.457	97.5108	9.56029	22.5098	14.3387	120.604	38.5693	87.368	75.8938	82.8098	108.999
MSTRG.23834	1048.48	1181.67	747.433	1066.87	882.281	627.199	486.579	425.377	569.672	712.864	425.331	366.254	249.943	378.846	911.679	559.878	567.099	1411.05	827.328	546.199	517.579	421.376	427.848	467.283	360.129	205.433	525.069	454.687	287.901	256.984	322.093	386.709
MSTRG.23835	281.556	387.063	159.979	460.761	239.45	128.121	53.4453	87.0078	138.074	187.895	74.8904	81.328	71.8674	278.179	335.637	135.839	60.4818	571.177	218.149	126.082	113.722	87.7842	46.9333	13.8347	18.3721	26.2573	85.5367	93.0032	80.5936	68.0667	58.9091	41.6318
MSTRG.23836	1089.7	1248.66	684.784	1052.14	835.715	568.697	280.375	323.284	497.203	569.525	389.496	206.784	205.671	441.521	1029.4	510.151	355.307	1378.61	713.922	471.639	459.68	285.595	241.767	122.344	125.639	129.388	340.75	251.479	237.424	226.687	278.074	352.358
MSTRG.23837	2259.7	2472.78	1452.34	1656.6	1825.1	1767.6	1583.29	1793.79	2070.64	2929.65	1520.56	1873.26	927.628	1434.24	2810.45	1487.4	2494.79	2969.68	2149.08	1269.93	1814.31	1905.46	1675.63	1637.29	1582.89	1354.35	2510.4	2043.49	2049.45	1912.71	1806.91	2060.07
MSTRG.23839	819.003	1052.68	285.696	316.316	304.058	135.218	23.428	108.162	357.901	154.687	40.0434	72.0589	36.8489	516.682	942.402	218.791	106.345	1150.36	172.408	153.102	403.295	56.3201	39.7806	1.55119	12.3046	2.92394	156.796	46.3888	178.856	31.7705	124.274	85.4502
MSTRG.23840	130.551	148.693	16.2554	52.1479	42.7787	18.093	2.87391	2.13768	15.0998	4.90231	4.30931	6.10335	8.62187	28.1105	120.487	31.502	27.5052	100.173	26.7212	23.5424	14.3173	9.42766	3.58484	0.123159	0.946951	0.157696	4.29254	8.65336	20.5103	1.71794	9.58437	8.03518
MSTRG.23841	1305.2	1587.91	838.51	1024.4	1028.69	501.573	465.241	665.898	668.814	1237.09	425.65	443.733	381.159	382.865	1234.57	637.999	657.963	1720.11	940.105	555.446	672.839	424.106	516.934	441.077	291.217	390.64	697.411	563.815	546.792	551.241	552.703	627.349
MSTRG.23842	1339.38	1514.16	822.068	1428.11	785.658	948.353	600.092	896.99	854.109	1521.75	646.616	617.834	379.174	854.312	1246.2	871.48	651.068	1563.84	1007.42	640.443	844.556	663.313	541.951	379.93	400.435	395.612	943.008	372.001	632.472	663.155	570.175	642.674
MSTRG.23843	1801.64	2476.46	1476.32	1877.88	1400.49	915.939	407.637	709.718	933.504	1173.72	639.924	610.627	307.964	899.871	1921.12	1069.33	514.893	2704	1216.43	769.263	1034.69	594.889	491.217	250.567	245.021	154.413	863.136	467.109	519.83	452.146	553.35	520.611
MSTRG.23845	889.035	1074.78	536.064	853.447	653.828	466.909	193.752	275.633	395.239	434.58	200.83	160.713	118.432	351.184	844.852	404.926	395.566	1179.87	581.901	408.377	337.907	206.345	178.092	27.9341	125.461	49.4314	257.396	132.49	190.572	222.781	239.629	158.017
MSTRG.23846	657.032	1116.26	456.535	674.099	453.057	339.122	63.5099	158.567	338.136	180.244	107.809	104.049	70.4924	364.03	744.196	287.804	143.016	1142.95	490.139	229.598	356.225	142.446	117.264	9.98434	21.5925	5.8001	166.425	33.9983	161.583	127.542	186.681	117.948
MSTRG.23847	607.205	664.347	282.321	452.742	335.984	211.486	94.5851	208.585	249.285	207.921	101.246	99.0468	134.822	199.248	538.815	234.554	240.085	678.625	365.03	190.971	227.4	125.182	123.585	65.7042	95.5552	90.8713	189.593	66.5099	168.747	158.234	131.358	185.324
MSTRG.2385	920.739	1006.42	892.277	1029.63	798.159	614.449	491.673	588.015	673.991	1179.89	562.592	528.87	374.072	497.197	977.227	714.578	545.368	1130.59	785.375	458.264	662.109	451.61	436.566	290.994	300.463	294.992	623.098	401.574	456.599	481.058	334.719	468.884
MSTRG.23850	1007.15	1350.24	661.473	1043.89	808.365	496.789	226.676	433.245	586.418	657.185	354.716	212.128	148.01	472.646	937.625	496.303	314.294	1384.68	716.409	454.968	558.948	333.054	279.85	50.3317	69.0423	45.3298	391.034	130.727	278.413	206.923	259.189	206.261
MSTRG.23851	1330.66	1716.86	1153.38	1191.46	1090.48	822.6	472.607	669.99	758.354	962.784	479.697	493.16	330.588	682.072	1056.49	783.983	520.027	1469.9	889.863	410.934	612.859	396.147	486.972	274.919	201.016	257.605	451.243	334.301	303.038	337.793	272.765	349.88
MSTRG.23852	714.041	893.584	474.767	700.536	566.207	358.934	134.415	244.684	367.089	396.206	170.808	152.1	109.164	304.84	702.141	360.112	197.096	887.33	469.24	275.032	333.876	176.807	149.379	32.4343	42.3214	23.697	206.508	82.4532	145.537	132.796	138.868	131.903
MSTRG.23854	790.077	1072.51	549.914	915.605	671.073	334.55	111.354	213.588	372.363	328.206	102.047	114.196	71.1356	218.332	762.718	412.006	90.5434	1031.36	490.945	279.734	296.954	177.232	152.481	21.6112	32.699	11.4336	171.953	86.3602	94.7209	118.718	134.833	168.906
MSTRG.23855	853.084	825.143	514.825	686.629	580.027	379.015	135.729	224.739	389.604	351.632	276.222	174.576	101.246	396.251	947.52	447.87	320.654	1197.62	637.73	318.714	372.718	188.591	155.89	17.9676	42.6413	17.4008	216.734	79.4904	148.862	104.21	155.411	137.266
MSTRG.23856	1016.12	1775.41	799.364	1329.13	1146.75	403.254	83.5871	584.951	1033.56	1182.27	424.355	348.243	320.323	1003.94	1182.42	541.566	286.803	1411.85	766.822	471.933	800.211	301.503	347.632	100.933	182.304	123.418	838.184	252.037	870.401	513.78	657.274	291.287
MSTRG.23857	2849.31	3830.33	1838.28	2723.43	1920.37	1229.62	349.944	804.2	1421.15	1385.48	630.418	523.913	378.208	1610.81	2824.23	1186.86	611.227	4191.83	1862.46	1042.93	1406.59	728.333	553.038	62.8531	143.662	51.94	773.155	270.212	693.207	552.244	636.592	485.591
MSTRG.23858	500.6	849.536	384.679	598.271	459.91	213.589	54.443	143.406	263.082	219.86	131.211	92.7381	56.5234	353.849	770.694	329.551	142.29	1003.38	362.534	232.522	389.833	122.234	101.53	11.3693	8.36159	6.29844	131.494	42.3131	138.556	121.904	115.968	106.238
MSTRG.23859	14.9131	19.7658	12.0608	15.8381	12.7415	10.5625	2.60031	2.11467	7.05229	5.41981	1.91051	3.26943	1.72772	8.32498	14.3526	10.1887	6.2195	26.016	11.8997	10.7993	5.63411	7.83514	2.16272	0.0533171	0.533477	0.526314	4.0317	0.755444	2.40402	2.14669	2.71928	3.06482
MSTRG.2386	1064.23	1023.31	731.738	985.996	694.633	412.99	199.619	353.328	536.043	478.109	280.726	255.126	113.534	380.811	611.416	464.19	300.354	1091.68	544.085	400.25	385.596	319.125	216.371	56.7014	68.2642	28.6532	287.891	144.005	166.595	226.893	319.567	207.063
MSTRG.23860	20.3043	33.0036	58.4579	16.4301	10.6278	7.64973	8.65468	19.717	39.8752	16.9319	14.6703	20.569	11.4418	99.6405	21.8437	33.9981	20.4106	39.439	48.6745	25.7964	14.0431	35.1004	17.7337	1.74263	4.69815	1.40045	24.3105	5.1829	38.5781	24.9827	18.4218	13.4213
MSTRG.23861	671.396	957.153	510.032	573.286	451.807	257.853	111.227	259.848	440.271	450.802	144.73	165.494	114.289	556.869	714.065	389.823	198.718	1211.98	573.984	283.352	465.257	212.042	160.906	20.4613	40.5175	15.2153	295.12	77.8307	318.167	240.492	195.578	157.819
MSTRG.23862	1829.54	2275.47	1554.83	1857.87	1563.68	1174.08	649.41	832.517	1219.74	1492.36	693.747	763.179	477.733	1077.74	1783.37	1188.96	1120.87	2448.89	1517.29	908.778	1026.55	742.802	704.88	438.451	439.188	455.657	920.276	492.412	785.939	765.493	716.099	761.499
MSTRG.23863	1185.06	1489.96	872.61	1142.07	937.329	363.463	250.053	427.574	633.646	676.356	319.455	164.414	179.215	638.811	1185.44	465.955	334.988	1651.41	625.288	475.176	424.799	215.41	201.556	39.6842	104.867	21.0526	467.272	183.11	266.446	216.687	273.127	211.978
MSTRG.23864	1841.28	2069.01	1426.1	1892.11	1432.48	1153.11	1666.31	882.127	1183.06	1653.82	672.325	952.629	1021.96	1041.06	1950.62	1240.88	1472.26	3018.15	1601.34	969.397	1304.86	695.304	993.482	2360.75	817.812	827.602	1276.84	756.223	1385.61	790.479	972.474	852.039
MSTRG.23867	1437.38	1879.76	1036.4	1454.04	1161.9	907.517	368.744	543.138	710.598	958.431	450.381	374.348	283.512	532.395	1384.27	806.414	558.705	1853.34	995.518	581.486	600.204	460.449	355.605	141.08	176.856	154.638	419.98	238.8	288.319	296.17	330.134	354.261
MSTRG.23868	536.5	592.57	433.779	505.267	404.32	221.953	94.5607	184.87	320.858	231.418	205.241	144.43	71.9377	278.31	558.318	324.614	147.776	766.208	304.977	260.482	247.534	139.562	157.255	24.5287	48.9619	16.7737	181.76	56.6724	129.987	124.141	142.181	116.789
MSTRG.23869	1633.78	1688.32	1291.07	1582.63	1352.11	1064.23	687.89	766.77	960.119	1470.82	686.864	776.917	481.612	851.579	1581.56	1043.64	896.89	2092.01	1205.45	782.521	859.983	669.816	640.279	633.538	406.796	332.121	750.14	574.089	730.871	673.354	658.969	892.771
MSTRG.2387	928.145	1146.18	550.514	776.281	677.523	361.789	145.844	237.426	371.958	329.047	188.544	137.196	106.052	366.166	855.961	440.514	237.867	1241.19	509.985	350.5	355.43	210.372	141.931	19.1066	41.9056	24.8514	223.078	91.1675	149.127	145.782	170.803	158.228
MSTRG.23870	483.846	788.097	248.505	524.995	408.126	120.619	14.2602	53.3638	195.708	102.971	36.1331	25.6281	30.2755	96.7863	557.809	104.369	42.1434	799.435	171.671	183.153	164.964	45.1111	22.2743	2.03541	7.08368	2.51051	64.3645	15.0482	59.3496	69.0975	61.456	41.3784
MSTRG.23871	87.2113	111.778	55.0288	83.5798	68.9488	32.9454	23.6881	32.9533	51.5736	58.3829	22.4611	19.8732	15.8597	42.201	102.059	48.2259	18.0041	100.848	38.7732	18.4699	53.2903	33.0051	25.9326	9.15745	11.427	6.6772	36.8938	15.8538	26.8576	28.4009	30.8449	34.6498
MSTRG.23872	1071.57	1353.5	824.473	1143.97	902.014	814.015	483.484	678.192	774.811	998.848	506.839	433.747	330.148	560.051	956.671	665.807	524.892	1196.93	743.408	481.529	625.917	398.044	421.46	171.392	254.067	229.139	605.965	277.239	430.239	423.933	405.855	478.121
MSTRG.23874	312.778	557.755	247.342	446.428	304.088	137.174	10.6899	80.6326	165.819	118.462	76.0671	52.5871	54.8479	119.65	469.072	170.934	72.0864	504.846	300.927	158.62	111.991	54.0052	54.0675	5.10722	11.0862	6.43559	57.7316	14.5891	62.3634	23.9136	65.0184	60.5413
MSTRG.23875	2294.23	2625.03	1866.62	2366.69	1831.43	1716.91	1312.13	1597.84	1530.63	2387.88	1275.27	1525.73	913.065	1270.24	2358.99	1751.95	1425.85	3027.17	1827.28	1130.86	1494.33	1248.15	1214.02	988.555	1256.11	1108.99	1982.89	1035.36	1194.32	1246.66	1138.68	1443.33
MSTRG.23876	357.745	403.057	174.472	411.899	232.436	126.739	56.292	223.1	144.487	221.945	90.9577	72.592	61.7974	153.996	252.134	210.652	76.2403	412.327	151.699	158.624	105.476	81.3338	84.1048	12.7671	32.611	10.9142	105.353	44.5627	57.2322	91.4767	76.8354	70.5328
MSTRG.23878	813.375	931.35	604.616	899.846	652.835	467.896	270.967	469.806	434.496	726.366	271.267	277.088	217.419	330.002	638.151	649.468	450.877	1003.89	473.978	345.168	347.485	319.595	271.132	245.109	201.137	90.3844	398.192	297.317	289.558	251.729	228.25	416.542
MSTRG.23879	484.95	546.214	282.312	492.26	265.679	143.791	22.1392	69.533	163.713	85.3299	49.8126	27.6495	20.5828	142.291	420.299	186.974	61.5209	686.175	239.983	147.594	98.7313	58.8176	34.4857	1.34945	3.91682	0.563943	33.4343	14.3403	20.3526	18.9463	34.5616	27.785
MSTRG.2388	1290.39	1756.24	836.148	1383	893.385	600.742	86.626	269.475	521.14	345.813	202.031	149.326	87.029	523.336	1585.6	512.04	264.965	1869.41	934.882	428.675	475.705	140.293	149.139	20.1333	31.9549	14.7207	225.327	79.667	199.231	114.665	260.469	180.82
MSTRG.23880	798.13	1079.57	858.001	1059.46	734.399	662.568	831.824	580.66	743.819	941.088	552.35	618.693	412.098	538.744	938.884	815.923	587.143	1205.5	817.625	429.87	723.501	551.627	508.07	712.338	389.752	447.775	686.335	529.338	527.524	750.41	431.936	569.38
MSTRG.23881	453.819	567.581	273.175	375.899	312.347	199.729	77.0501	122.898	217.599	207.968	107.662	130.428	85.3054	189.241	240.23	226.499	81.8668	322.546	211.903	168.828	201.093	137.869	125.487	4.90923	36.2675	6.06103	144.754	55.6256	134.704	113.566	105.592	82.9255
MSTRG.23882	279.105	317.567	91.4595	380.162	144.544	131.54	49.6688	139.584	288.663	114.393	88.5652	93.494	47.9311	119.699	147.444	140.633	55.3727	278.838	131.424	75.2692	181.494	110.472	75.9365	5.85522	16.9847	3.46015	107.734	27.2392	108.742	71.9434	48.5562	45.2096
MSTRG.23883	1175.63	2033.9	912.857	1329.13	930.974	534.657	331.627	500.386	826.719	846.136	383.946	334.298	225.331	879.97	1381.04	712.705	328.265	1981.85	787.366	485.504	874.057	357.146	332.242	65.171	128.046	53.4525	521.059	188.691	434.506	382.733	394.055	262.389
MSTRG.23884	188.689	765.804	533.615	402.466	425.917	287.66	276.805	547.632	106.485	136.664	228.254	450.405	205.502	320.007	487.242	102.282	58.7859	353.556	324.233	299.018	341.134	432.242	290.614	34.9573	134.721	161.883	282.328	162.141	457.835	180.295	125.352	132.229
MSTRG.23885	839.006	1109.95	583.52	821.167	648.033	404.783	275.875	365.779	459.367	525.652	270.011	230.64	154.277	427.03	845.964	477.16	253.109	1161.28	550.658	337.252	455.014	279.463	209.203	137.404	145.138	70.8377	407.204	180.746	215.312	193.347	245.341	230.132
MSTRG.23887	191.564	322.268	120.86	189.932	143.689	72.0249	10.6326	47.3385	115.178	86.3192	31.508	24.3508	14.9636	139.571	146.245	74.4706	25.2553	367.769	136.436	96.4525	138.4	34.5695	35.7365	0.646977	2.67727	0.524829	36.1695	6.93206	65.2149	33.6968	35.8459	24.7617
MSTRG.23888	64.0445	112.451	46.528	63.2877	39.9757	19.3162	3.78256	21.0633	39.7038	36.8467	11.75	9.42524	7.9073	45.5507	82.9013	23.8438	13.3183	124.366	38.2212	22.0982	54.8566	13.332	17.2094	0.249749	1.65302	0.132445	15.0434	2.72714	26.4239	17.5559	15.7536	9.57138
MSTRG.23889	1166.61	1271.36	949.267	1269.88	953.018	958.437	692.209	791.346	850.024	956.182	705.868	531.803	424.734	703.205	699.418	819.014	594.375	1433.85	758.978	473.376	767.017	583.014	525.918	451.873	454.645	285.778	699.503	420.084	665.649	530.287	597.267	601.199
MSTRG.2389	762.94	956.479	613.458	900.117	579.14	489.786	328.182	381.154	541.654	856.779	432.927	312.542	250.931	495.283	805.445	533.737	587.21	1169.58	533.95	433.279	455.547	306.507	267.501	199.847	246.086	156.139	489.606	334.629	395.763	393.988	306.823	349.558
MSTRG.23890	2867.21	3397.31	3031.91	3259.64	2439.03	2449.13	2209.62	2145.04	2339.91	3761.11	2221.64	2182.17	1260.83	1969.28	3460.85	2431.84	2196.77	4078.08	2233.28	1629.53	2279.08	2104.47	1848.32	1627.83	1604.14	1830.49	2828.75	1828.05	2019.61	2221.11	1975.12	2667.06
MSTRG.23892	4.19713	8.76641	3.85522	3.94643	1.8888	0.725096	0.0894414	0.881432	4.60974	3.65989	3.44997	0.985303	0.402071	4.1116	3.59332	2.15985	1.44086	12.5554	5.90749	1.50284	3.34437	2.68547	2.34694	0.0492638	0.400108	0.0403524	9.04964	0.39329	3.51937	1.95237	1.5425	0.530802
MSTRG.23893	374.537	364.482	174.514	255.268	205.426	75.645	25.9217	51.3354	114.506	69.0473	100.029	26.8651	21.1144	88.5583	240.005	137.372	52.3522	323.03	140.42	82.2896	19.1551	44.4081	23.9132	0.61798	5.91387	1.10709	87.5119	6.39456	38.4001	12.3388	30.4046	17.4375
MSTRG.23894	1476.19	1571.33	903.624	1194.65	958.171	818.699	625.917	648.055	722.882	1296.21	650.636	619.543	358.842	583.026	1185.58	744.646	641.02	1649.73	945.654	513.706	785.712	606.608	615.064	435.285	361.072	333.227	732.476	399.571	634.506	621.825	526.556	684.025
MSTRG.23895	237.146	407.994	209.012	417.841	340.748	173.41	21.3053	85.2621	164.443	138.73	69.9776	62.9614	40.2333	175.01	317.173	150.076	64.7884	482.494	218.294	157.268	156.552	67.8217	51.0686	1.71426	9.76182	3.52452	68.6592	31.455	63.0019	54.5517	45.6286	35.9589
MSTRG.23896	763.666	876.999	778.192	924.515	776.392	551.269	393.617	425.67	393.058	660.148	291.437	303.078	177.693	413.063	757.134	581.164	375.53	1029.75	517.705	296.993	351.598	263.132	266.436	15.9833	143.626	92.4169	420.219	238.478	192.343	213.341	227.242	299.63
MSTRG.23897	2226	2993.51	2164.92	2572.13	1968.99	1938.63	1393.31	1522.64	1634.86	2494.5	1446.67	1429.33	952.795	1300	2347.41	1963.91	1772.37	3347.51	1977.57	1368.28	1699.2	1340.93	1257.35	1041.94	885.536	995.238	1815.4	1394.61	1451.02	1363.77	1262.24	1737.26
MSTRG.23899	3062.45	4167.15	2015.72	2809.52	2197.68	1415.8	681.093	1013.27	1197.05	1706.92	713.706	711.938	430.905	1475.88	3246.04	1446.39	981.965	4318.23	1988.76	1191.97	1494.85	781.97	714.314	445.667	481.036	426.877	1038.4	604.189	901.876	757.125	1051.5	845.581
MSTRG.239	2130.67	2359.52	1535.58	2439.33	2160.97	1731.6	944.237	1180.34	1483.44	1449.97	853.875	872.05	795.313	1077.62	1871.69	1392.85	1154.43	2245.14	1364.65	810.506	755.808	595.415	715.562	484.247	490.631	369.736	1028.66	721.828	949.331	1086.6	1049.72	1051.16
MSTRG.2390	454.15	598.436	219.412	472.524	326.963	220.746	71.345	176.993	173.711	185.527	134.454	67.6134	45.9045	198.061	449.664	230.866	130.896	619.275	345.684	187.857	163.051	99.6167	80.0445	21.006	26.5582	20.2329	150.879	43.6627	75.0926	79.0198	115.614	92.8163
MSTRG.23900	1131.97	1386.51	728.563	1102.92	696.741	311.347	103.881	290.734	746.966	629.127	199.218	140.804	112.263	565.424	1080.3	539.049	187.409	1721.55	262.538	376.718	624.738	205.331	260.064	19.5546	31.0094	14.213	250.214	68.0365	246.123	236.449	271.38	160.229
MSTRG.23901	200.322	144.964	80.5924	151.593	137.975	70.1368	25.3766	31.2753	50.8601	31.3056	27.1569	9.4224	5.55151	58.6172	151.145	56.5457	27.0135	135.595	122.712	50.2147	26.2379	14.4146	21.2281	2.4292	3.14275	4.5665	14.7979	8.95029	11.2856	7.36529	21.1257	13.6157
MSTRG.23902	107.579	149.199	68.2407	109.52	78.2952	38.5138	7.55129	17.0329	40.8509	23.9147	12.2624	10.4943	7.99431	47.7693	127.411	37.2551	17.661	120.498	73.9983	32.1108	28.8284	13.5671	14.1256	0.382886	3.5324	0.169331	11.1665	2.8933	10.0298	6.34071	23.3041	11.0442
MSTRG.23905	523.794	763.414	351.861	479.029	322.478	182.731	63.6746	190.627	306.953	331.747	98.1545	99.6726	80.9948	429.682	578.29	272.863	93.8999	852.965	376.326	175.838	373.284	121.015	104.412	15.1265	36.402	15.7647	209.442	52.4019	189.979	128.117	183.045	91.2979
MSTRG.23906	971.103	406.328	1314.29	451.686	714.759	1599.3	1915.06	1140.04	1887.05	2217.2	1414.35	1405.51	1161.4	1173.94	208.132	836.593	2411.06	958.426	807.478	664.083	1592.12	1759.66	1293.51	766.227	1198.72	382.438	1666.55	1469.86	2059.47	747.051	493.128	1969.1
MSTRG.23908	869.139	961.205	666.338	810.535	693	513.238	763.826	764.091	871.865	1276.11	707.199	703.516	359.024	602.625	1093.86	812.384	874.602	898.557	976.25	566.346	842.091	641.033	769.862	656.778	873.34	798.995	1258.11	904.913	849.254	759.608	648.723	738.3
MSTRG.23909	1060.08	728.492	576.487	655.547	350.029	161.219	74.1376	189.478	322.977	278.322	221.279	120.535	87.2331	451.098	634.094	364.166	160.845	1230.11	420.591	313.635	365.657	145.034	112.49	8.01378	14.1424	10.0042	140.849	86.333	74.622	122.176	165.59	116.048
MSTRG.2391	1603.89	1840.5	1458.31	1431.4	1354.67	1139.59	1180.98	1143.04	1135.79	1731.23	986.749	1006.23	625.14	872.477	1672.36	1131.58	985.517	1945.23	1203.03	684.805	1134.65	905.722	958.254	771.551	687.028	534.827	1106.63	864.39	751.174	764.803	880.678	997.895
MSTRG.23910	2405.38	3030.31	2205.07	2900.43	2330.87	1743.27	1461.54	1505.93	1936.58	2499.4	1360.07	1240.39	848.95	1403.24	2876.81	1787.86	1661.11	3728.56	2019.66	1245.26	1624.12	1292.38	1163.72	1197.7	985.394	825.605	1559.04	1029.97	1201.08	1115.68	1139.83	1388.31
MSTRG.23911	370.901	485.387	277.416	344.525	202.711	193.263	47.9085	46.9134	95.778	64.7044	53.1122	50.4241	44.1935	122.086	299.681	132.668	124.101	342.964	178.118	138.408	139.79	58.3782	31.5698	8.09672	10.5806	6.9416	41.909	26.6608	33.2442	26.7845	65.4205	39.4827
MSTRG.23912	19.1426	59.2397	24.4901	28.1503	56.5629	28.5342	18.6571	29.7914	25.8567	56.7151	31.1078	23.9628	16.6345	25.4632	67.702	30.274	11.5672	63.9621	49.1822	24.4422	40.7368	22.9896	23.9711	10.6216	13.6159	28.9708	28.7831	24.0349	43.5756	42.7049	21.7396	22.8941
MSTRG.23913	270.475	391.531	164.011	407.564	308.318	155.139	25.3294	74.708	173.13	114.447	66.1751	49.401	32.1064	121.459	529.729	106.756	58.4274	687.777	249.932	125.592	140.583	66.623	47.5328	4.80603	8.21543	12.4642	79.9405	39.7783	81.8709	54.3408	66.5281	45.9821
MSTRG.23914	879.222	1199.63	566.644	970.171	761.515	412.137	211.652	330.609	485.228	442.036	287.863	156.257	117.429	414.293	892.881	386.847	303.595	1255.98	647.575	342.201	383.359	242.694	205.692	57.6508	84.3609	71.5532	332.868	122.223	180.204	188.184	202.622	177.867
MSTRG.23915	307.564	381.541	232.187	295.554	158.452	126.884	64.4742	110.382	142.296	179.02	85.943	98.9992	49.0364	149.63	345.782	207.217	36.8942	446.378	161.13	140.333	168.972	74.8604	46.7402	5.6722	20.4747	4.56229	84.6592	25.8939	77.6021	66.9979	87.721	68.9953
MSTRG.23916	540.567	656.164	374.224	560.486	410.056	263.417	106.153	187.517	244.226	266.2	160.172	129.764	107.805	186.268	472.651	331.185	166.081	749.503	354.788	241.362	241.879	147.552	127.011	27.0564	50.1001	16.1442	167.394	65.1806	119.538	101.3	114.704	122.791
MSTRG.23917	421.271	499.074	349.035	390.046	158.512	249.243	248.606	237.847	131.736	348.44	214.148	217.075	153.527	198.765	227.113	374.76	164.974	366.898	112.236	130.15	299.186	183.404	140.63	180.18	109.376	104.691	348.711	158.779	69.521	67.8572	199.941	226.872
MSTRG.23919	979.387	1305.24	628.466	1067.73	853.683	520.235	129.879	300.763	502.879	337.427	268.859	209.275	171.982	336.476	1042.78	494.567	274.163	1318.33	741.037	472.594	520.355	206.701	171.61	32.6519	43.7585	28.4009	253.922	91.9128	193.605	173.064	209.953	199.337
MSTRG.2392	471.388	634.732	313.651	467.134	405.386	269.168	53.4156	120.148	168.41	184.602	124.641	74.8725	77.1185	184.136	458.673	222.768	142.511	621.874	332.868	261.82	155.346	91.3983	66.2393	8.1569	9.95069	3.84437	76.9291	37.9892	60.5269	43.4193	84.0913	73.012
MSTRG.23921	481.055	837.625	426.895	558.096	327.777	197.914	83.8066	163.712	294.311	279.322	108.352	99.9979	93.0307	358.485	561.33	243.984	131.09	930.438	295.023	175.165	386.046	146.809	120.485	17.9108	32.4605	10.6686	208.649	49.6266	161.022	132.982	143.773	112.987
MSTRG.23922	745.432	1057.44	487.497	675.255	537.359	317.649	97.1387	252.202	361.149	369.457	180.351	171.586	85.1553	343.61	811.169	344.43	185.641	1013.56	505.511	291.257	382.336	164.691	172.015	16.3347	38.9575	7.34116	190.312	67.2732	138.1	154.339	150.496	151.707
MSTRG.23923	1693.75	1306.92	1082.06	1662.4	1284.62	1128.45	965.156	1227.51	1277.17	2064.09	727.615	758.705	652.568	1214.12	1522.52	1162.2	1069.01	1455.02	986.751	514.4	1381.45	921.541	1031.92	811.623	613.663	503.319	1009.66	668.82	883.254	848.965	847.484	1044.45
MSTRG.23924	1172.17	1518.4	1020.22	1149.7	1163.19	964.847	717.459	823.558	967.01	1448.71	734.545	778.578	435.23	754.135	908.692	556.446	278.029	1164.57	578.787	377.444	486.254	286.839	241.191	171.494	88.697	38.0473	290.812	133.613	248.771	189.058	271.333	286.934
MSTRG.23925	1379.09	1617.62	1166.57	1316.61	1245.88	1200.5	1159.71	1022.99	1023.17	1744.07	986.527	892.116	551.557	843.212	1537.34	1074.92	1059.01	1715.87	1122.75	757.141	966.459	937.468	890.932	735.811	751.028	920.943	1317.14	708.194	1117.07	1014.48	930.81	987.629
MSTRG.23926	564.699	841.27	312.194	626.173	458.146	302.46	31.1618	101.537	243.11	195.67	75.434	74.1568	52.0025	196.476	659.685	263.503	147.894	866.255	461.153	223.183	309.926	109.73	95.0144	5.54374	18.482	2.06589	86.2704	26.4658	69.0378	63.8741	96.3752	76.4841
MSTRG.23927	677.294	861.085	441.045	677.694	520.441	282.9	106.195	171.791	279.965	270.712	143.397	100.499	72.0157	237.662	755.502	319.592	183.955	927.019	380.465	239.372	229.375	145.24	113.507	26.4877	36.121	19.4729	165.23	69.0338	111.346	96.3557	121.123	115.012
MSTRG.2393	1340.59	1656.53	954.023	1266.02	932.955	696.822	336.411	405.908	665.782	650.882	354.468	336.274	153.685	500.003	1430.79	761.22	471.214	1727.09	913.42	455.975	527.609	374.18	366.617	85.434	194.302	77.7704	448.574	219.73	256.768	276.183	337.213	348.347
MSTRG.23931	1041.15	1414.36	720.569	1053.76	900.441	492.427	172.76	334.791	471.412	474.021	267.167	248.867	137.08	410.954	1092.68	523.131	300.296	1416.66	683.849	390.13	440.339	277.639	226.299	81.902	70.9287	54.7319	304.025	151.379	199.077	173.987	256.497	215.378
MSTRG.23932	150.873	244.197	155.896	127.988	188.441	90.1293	20.4666	54.8161	105.32	105.065	33.036	40.5906	16.1557	87.2212	148.588	105.856	51.9257	231.043	131.279	75.1483	69.0823	63.0884	45.7504	8.59373	8.22909	2.62241	48.8829	14.0998	45.2929	23.3946	35.3043	31.1233
MSTRG.23933	63.3509	84.1094	56.2304	57.6285	52.394	38.1258	5.45593	12.1723	48.6617	21.4044	8.64072	12.9968	13.5466	37.858	68.4839	53.6938	18.4176	0	39.0734	20.8764	0	16.0052	15.1829	1.40433	2.38815	0.697626	19.56	5.2065	13.8896	10.9447	9.25422	14.2456
MSTRG.23935	675.871	848.466	450.333	668.91	553.635	352.193	196.879	284.026	414.219	488.067	218.666	202.37	146.481	314.218	672.701	377.698	249.776	910.098	484.56	280.618	330.956	223.257	213.129	106.132	141.013	92.888	305.118	140.916	240.097	213.839	207.424	242.48
MSTRG.23938	688.325	758.094	620.125	577.927	560.456	438.404	328.424	436.437	550.154	726.107	328.73	349.91	175.907	360.267	789.775	416.206	448.48	901.402	597.076	309.301	416.479	411.531	263.066	265.299	316.938	242.222	475.302	275.452	354.44	338.17	307.157	392.941
MSTRG.23939	90.4013	237.063	53.5803	132.192	108.473	22.4715	8.33513	26.1813	36.8005	20.8187	19.021	14.7771	16.5379	53.7086	135.644	20.4904	20.9745	96.4804	36.7932	16.7559	20.7749	20.0797	23.2291	0.846215	3.80291	1.09372	17.2547	6.25462	15.0869	13.6409	16.9601	10.5804
MSTRG.2394	1357.99	1981.76	827.281	1354.15	1167.36	567.76	198.363	437.363	715.123	704.001	316.069	254.344	201.923	736.778	1630.3	666.165	365.479	2200.06	958.46	520.202	735.061	328.788	272.871	35.2249	64.9111	28.0241	380.028	135.017	393.166	323.954	329.038	285.681
MSTRG.23943	937.374	1116.9	683.465	907.278	805.431	492.145	339.292	393.164	540.598	623.221	353.881	300.566	199.046	524.454	961.006	517.059	369.824	1120.86	596.379	386.647	462.381	282.449	307.59	116.405	146.677	125.37	442.274	211.329	303.94	276.941	248.212	289.396
MSTRG.23944	1135.74	1555.11	983.364	1292.72	803.601	881.644	606.793	760.58	813.39	1280.05	646.897	709.122	496.408	680.318	1141.7	767.096	673.557	1554.49	975.674	689.173	779.802	693.442	663.109	535.637	479.882	424.204	855.213	563.246	577.282	611.562	563.02	746.606
MSTRG.23946	512.177	679.13	255.497	603.425	477.28	273.421	65.2406	155.213	242.49	200.715	111.693	113.92	52.5642	195.443	491.453	242.028	172.514	752.952	373.734	240.329	149.358	99.5395	81.495	46.4308	44.6389	38.4368	105.64	63.1269	81.147	76.9537	105.706	117.062
MSTRG.23947	69.3824	51.8799	5.55979	78.2806	39.909	12.6406	5.53724	10.8859	12.4547	40.1591	4.5868	3.40647	10.2474	22.4539	46.8041	11.7535	1.96817	79.3918	26.3983	25.6837	14.2931	10.3211	11.0661	0.554062	1.37408	0.00445609	6.97833	0.996662	5.75475	9.88737	6.54267	5.71526
MSTRG.23948	125.703	142.852	38.523	114.293	73.84	24.9436	4.21879	23.7114	72.0031	44.4391	10.2572	9.1227	11.98	162.614	110.194	26.7043	8.92731	150.391	100.961	57.4166	51.037	14.301	13.0926	1.01334	1.13175	3.77258	45.8221	3.66677	35.6321	23.3571	44.4301	9.19491
MSTRG.23949	796.637	892.598	776.286	871.354	655.967	584.4	571.627	551.148	489.912	702.01	540.549	583.781	218.231	475.703	769.068	586.31	621.613	1340.64	1119.31	733.636	544.729	417.05	524.873	441.401	770.806	726.955	1160.55	734.988	456.772	367.484	375.133	451.19
MSTRG.2395	1081.88	1387.37	818.685	1209.61	641.43	429.162	150.11	318.221	488.023	513.667	265.461	171.182	83.5663	555.044	934.374	496.055	192.173	1516.91	530.676	381.128	513.944	256.926	196.241	25.3562	41.2951	22.3451	277.907	112.726	225.833	153.859	202.224	170.323
MSTRG.23951	808.31	998.789	651.497	881.406	634.655	426.89	240.983	373.65	457.579	533.402	312.596	245.63	144.404	401.578	759.219	487.294	291.613	1154.2	469.591	332.242	397.781	269.402	244.894	132.14	163.885	149.128	384.496	229.458	272.581	264.792	277.988	257.044
MSTRG.23952	971.366	1195.13	909.132	988.671	800.606	643.063	379.054	512.093	590.441	745.681	399.054	410.382	269.335	400.566	1025.69	708.244	697.582	1326.15	825.454	486.118	533.806	447.34	391.828	300.331	251.704	241.926	617.393	516.377	407.347	524.201	463.202	567.477
MSTRG.23956	1905.74	1997.29	1876.67	1527.93	1640.71	1564.58	1059.42	1143.6	1431.05	1739.98	1183.61	1310.05	814.456	995.477	2086.8	1216.02	1666.85	1937.51	1354.1	955.691	1301.4	1171.31	1439.36	879.935	775.223	817.141	1268.26	1171.6	1311.62	736.84	1044.67	1436.54
MSTRG.23958	1676.59	2307.38	1389.1	1530.62	1057.99	990.378	1145.89	626.628	1351.08	1675.01	1073.05	715.698	536.006	670.8	1719.99	909.003	1092.08	2769.08	2172.41	1211.38	1197.03	1007.58	903.329	481.441	838.389	923.224	2161.83	882.711	1071.6	727.048	769.399	1228.69
MSTRG.23959	550.038	308.379	130.539	503.546	504.538	294.616	43.7218	198.262	153.035	81.3787	24.8177	106.28	85.1172	416.788	483.768	297.284	119.992	598.213	335.468	97.9642	107.603	118.536	120.199	18.1369	26.8898	0.83725	169.01	9.74703	44.998	96.2519	54.9698	74.0517
MSTRG.2396	848.004	1311.91	968.842	764.436	1219.19	494.761	272.841	952.406	635.476	616.146	272.573	507.14	357.63	341.792	989.784	1134.74	599.013	1514.44	656.874	463.115	432.703	820.652	607.779	574.572	539.929	68.2319	752.847	218.479	419.614	586.093	589.545	597.904
MSTRG.23960	706.328	925.104	475.158	741.005	544.439	354.951	136.616	240.462	340.129	354.432	206.412	137.751	113.695	349.884	762.464	344.746	204.415	985.332	433.902	254.264	323.957	174.141	158.636	32.9771	55.9686	55.5004	214.385	98.8845	154.435	150.719	196.33	164.431
MSTRG.23963	785.279	1027.32	396.759	732.078	593.401	355.033	87.3643	181.114	281.466	305.134	152.56	100.917	72.7406	289.883	784.45	312.664	201.245	1016.44	582.976	288.399	273.287	126.183	116.582	16.9873	26.4246	14.3991	165.867	57.6638	103.608	105.45	126.855	118.686
MSTRG.23964	554.85	916.737	372.191	546.587	472.763	247.722	120.208	242.621	427.082	414.848	167.007	170.211	94.6966	415.222	649.986	282.198	157.084	831.719	397.071	269.751	533.74	203.889	172.959	6.3622	20.9268	9.56995	252.627	70.0914	196.679	166.626	171.445	163.395
MSTRG.23965	670.844	1141.94	436.735	1047.53	503.546	333.146	68.965	199.445	337.249	364.918	161.006	92.4294	66.2572	241.088	663.449	390.047	277.609	1105.19	502.77	382.634	401.529	184.488	119.139	11.3325	17.9037	11.6433	119.099	39.658	152.796	89.057	107.318	124.504
MSTRG.23966	680.263	900.363	480.956	528.881	506.148	269.749	115.108	197.44	346.557	276.97	146.033	133.045	100.437	351.856	755.72	311.923	117.361	1079.94	431.271	199.981	344.176	150.316	135.482	16.6443	40.7471	14.1404	200.378	72.9697	139.777	148.511	165.823	111.261
MSTRG.23967	875.449	1040.73	546.251	859.083	683.782	418.62	133.49	268.206	322.071	204.468	205.103	92.4599	65.3573	338.5	918.236	450.786	255.959	1087.72	566.723	347.853	210.324	152.069	112.233	24.0735	44.0337	19.4075	152.67	74.9174	108.324	75.387	141.594	145.188
MSTRG.23968	936.818	1074.89	653.943	927.314	709.886	454.331	324.317	367.238	465.045	567.879	349.434	286.008	190.374	435.508	862.49	632.229	451.243	1261.45	661.983	417.394	456.66	375.344	260.272	215.34	215.282	160.23	557.873	261.788	381.019	251.865	406.741	342.451
MSTRG.23969	222.306	185.968	263.946	243.814	202.625	271.229	259.413	228.118	185.037	275.513	213.706	264.543	94.3345	121.859	256.401	178.193	309.03	212.4	251.715	108.201	136.881	138.919	228.65	258.032	144.698	162.188	194.45	161.729	156.581	242.778	127.902	206.954
MSTRG.2397	1248.54	1234.7	677.625	1196.96	962.596	1088.24	481.408	256.545	545.677	711.559	618.291	222.977	213.964	323.822	1161.84	509.364	355.937	1160.16	811.364	501.049	415.433	372.691	209.982	36.3841	45.8421	39.346	270.552	122.028	114.337	144.275	242.744	345.687
MSTRG.23970	355.498	457.166	204.461	349.895	303.001	165.484	29.91	77.9552	183.375	119.657	61.8804	68.6679	31.9	129.197	416.121	170.969	61.7281	538.019	270.462	141.314	132.444	69.8888	62.5541	2.05318	5.3525	1.36208	66.6829	12.9976	47.4428	37.727	50.0953	43.0458
MSTRG.23971	1664.84	1814.7	2565.49	2005.34	1609.16	1607.51	2199.85	2139.76	1353.5	2617.14	1568.2	1726.54	900.667	1413.01	1459.17	2018.84	1298.82	1787.61	1048.73	943.641	1980.26	1964.25	1596.66	1718.95	1314.76	1367.33	2453.38	1617.01	1015.97	1087.69	1257.46	1823.13
MSTRG.23972	474.815	331.223	977.922	360.355	646.854	629.123	781.976	908.731	1021.5	975.883	450.361	542.105	368.835	513.122	422.743	784.89	609.632	741.602	509.409	295.676	1138.25	795.759	563.58	561.767	1072.63	819.303	838.863	624.115	415.215	814.062	286.27	797.413
MSTRG.23973	66.4309	30.7684	108.613	45.9163	94.8143	78.9383	4.03584	45.9567	27.2832	16.5178	13.3132	4.07419	4.05391	12.5696	53.8629	25.2554	9.29198	100.718	15.4263	22.0735	58.526	15.8029	19.9093	0.727109	5.28625	0	22.204	3.69791	4.28803	8.46606	4.12454	9.05396
MSTRG.23977	924.109	934.909	455.176	704.88	538.993	434.354	139.455	251.81	464.118	348.602	145.662	161.737	111.326	338.703	821.675	385.172	187.017	788.922	498.984	285.433	411.769	215.496	169.312	39.0902	61.5809	30.2933	306.362	121.779	183.991	141.14	174.109	138.512
MSTRG.23978	282.189	665.462	504.951	686.855	543.737	140.24	228.557	232.403	127.156	425.435	320.936	211.442	126.334	257.702	449.443	359.341	274.515	1178.34	345.166	277.591	160.054	184.966	165.431	46.1505	95.9963	61.4587	161.326	92.1989	100.951	133.087	188.419	222.619
MSTRG.23979	80.5133	98.3358	59.6353	71.9129	59.295	33.6265	6.62151	21.3135	41.8813	39.9959	12.4653	12.593	7.81155	20.9243	84.875	41.1467	31.854	204.249	51.0057	38.2746	30.6877	20.3853	12.8888	0.077949	2.44569	1.23607	22.6565	2.45085	12.7225	13.2526	13.4932	18.2123
MSTRG.23981	634.484	764.571	727.594	846.711	524.399	713.854	686.598	672.295	880.662	1417.21	552.594	1073.02	209.213	535.611	708.264	745.96	782.128	715.538	570.014	228.365	791.672	876.537	621.987	644.454	632.52	370.819	706.108	480.249	402.084	411.955	454.242	502.581
MSTRG.23982	1674.45	1853.84	1967.81	2076.28	1692.67	1757.02	1579.94	1455.49	1411.3	1172.41	1347.69	1515.22	965.047	1154.33	1813.61	1626.87	1710.16	2302.82	1439.08	1047.7	1588.11	1388.33	1249.14	1425.66	818.441	1013.26	1902.47	1515.65	1099.49	1117.46	933.344	1599.71
MSTRG.23983	106.873	93.4898	72.9766	125.903	99.6904	56.4603	10.4053	18.5221	40.7602	65.4923	25.2756	22.3293	11.2289	69.4944	96.0152	51.6401	18.3121	156.093	79.6449	55.4852	54.8753	16.5321	14.2345	1.11841	10.4804	1.19918	22.4056	8.43213	17.9655	17.0138	12.6698	17.3715
MSTRG.23985	237.896	265.453	150.834	218.636	248.408	194.128	198.327	148.18	204.124	372.109	187.33	217.086	152.583	223.914	281.419	172.077	192.791	372.21	345.142	152.769	264.148	148.985	151.369	158.807	228.057	366.804	358.582	180.427	315.158	407.16	192.98	238.324
MSTRG.23986	41.6289	71.22	15.6457	48.8948	46.0927	28.3399	5.12703	9.66747	6.38493	9.5545	9.36032	7.0118	4.26473	18.0893	46.5357	11.0379	5.87311	42.1018	36.1786	27.234	35.069	11.3571	12.8419	7.5623	10.4603	8.63541	9.80634	3.3659	6.40027	5.50419	5.83521	5.13763
MSTRG.23988	613.384	710.954	554.194	521.595	525.971	549.769	380.396	383.77	511.681	786.114	365.253	379.443	280.728	347.67	570.106	422.646	275.831	776.262	439.163	281.137	456.362	342.607	367.75	270.82	236.829	249.832	491.201	297.918	441.365	385.097	312.407	376.595
MSTRG.23989	2265.11	2487.45	2031.62	2118.79	1906.28	1703.7	1459.1	1881.01	1881.55	2491.71	1403.37	1429.43	774.018	1369.01	2106.54	1585.93	1696.15	2647.48	1493.77	1026.76	1727.46	1108.58	1326.03	1465.4	755.407	1015.39	1927.23	1464.49	1355.12	1287.98	864.112	1551.41
MSTRG.23991	638.948	848.574	540.912	874.731	696.923	424.823	190.72	214.862	422.584	440.785	216.734	231.084	118.071	306.186	830.062	460.646	259.838	1017.68	563.883	333.157	348.275	277.663	201.193	95.8025	112.107	74.9123	271.983	136.817	161.188	140.402	202.295	198.89
MSTRG.23993	1011.29	1413.93	668.232	923.854	560.674	448.891	264.399	370.728	480.104	634.837	273.968	263.909	193.779	467.732	801.35	437.94	305.129	1133.24	498.187	369.334	456.31	273.183	288.634	129.005	128.109	135.256	373.617	211.401	290.806	291.933	234.7	258.425
MSTRG.23996	1247.01	1273.63	1647.32	1756.42	1164.43	754.113	1171.99	1492.36	1118.93	1949.06	972.259	1314.55	800.227	1138.65	1014.22	1455.21	1069.76	2699.07	1464.51	671.501	1552.26	1111.86	1150.2	844.634	1081.35	1160.12	2020.44	720.555	967.683	1002.84	1146.63	1249.32
MSTRG.23997	1462.26	1651.97	1177.37	1440.77	1192.71	989.416	992.978	902.239	1090.39	2002.5	878.935	925.367	638.148	823.67	1429.14	1094.78	1104.02	1821.96	1089.17	768.208	907.661	944.909	747.033	822.545	857.431	787.774	1122.23	771.714	909.06	872.425	743.107	1105
MSTRG.23998	635.402	578.49	362.255	593.932	355.981	328.085	232.689	290.191	562.47	411.481	219.395	271.447	137.836	272.566	579.769	231.27	351.14	987.095	359.12	189.955	544.167	320.57	348.6	219.572	117.993	206.704	384.277	186.915	301.502	234.221	43.19	339.855
MSTRG.240	126.823	309.088	120.761	169.887	161.617	46.2644	40.3881	47.2752	78.2818	93.657	45.2791	30.755	14.2038	97.3538	219.322	91.4085	29.8671	314.704	152.878	91.4081	131.632	61.7093	35.5124	10.1708	19.12	12.986	73.6552	21.2252	35.2988	18.9706	34.1928	23.8847
MSTRG.2400	888.13	1054.81	745.758	1001.69	702.875	433.659	119.582	360.638	718.103	714.477	198.834	195.263	142.628	657.731	1480.05	556.004	149.853	1368.2	878.152	409.342	736.245	293.99	192.129	25.9405	59.4778	23.1165	205.773	139.179	299.126	272.32	275.375	208.263
MSTRG.24000	1093.33	1280.64	851.75	988.686	893.625	793.642	647.08	694.309	878.385	1350.22	637.913	673.129	449.711	633.493	1034.43	775.915	690.726	1358.19	881.847	517.571	835.406	709.297	741.396	571.552	614.191	581.599	904.509	522.042	735.278	757.143	623.287	808.171
MSTRG.24006	1282.36	1821.75	841.344	1251.08	1124.02	641.017	66.1313	470.467	800.165	930.96	237.893	321.573	165.03	633.542	1312.34	747.195	412.991	1871.92	968.338	542.128	813.45	409.718	317.897	10.5362	68.2584	9.22733	344.515	102.033	188.468	236.889	303.113	234.491
MSTRG.24007	719.776	953.464	410.691	796.29	468.342	360.28	76.7911	140.199	259.735	180.635	127.323	75.8806	59.5435	233.563	809.622	289.731	201.077	1122.95	602.529	309.1	241.278	97.3583	100.193	9.89454	21.118	12.6697	136.073	46.3436	68.4507	72.6714	121.741	106.32
MSTRG.24008	2728.94	3010.66	3044.95	3709.31	2179.7	2171.88	2480.1	2287.82	2522.9	3376.02	1616.37	2521.83	1306.26	1797.39	3309.71	2097.57	2835.05	3374.05	2529.59	1398.85	1935.35	1599.47	1851.61	1943.5	1598.32	1195.56	2699.83	1436.9	1983.06	1867.22	1530.52	2236.56
MSTRG.24009	621.765	839.275	508.484	899.252	579.399	256.736	115.185	228.436	360.582	315.13	124.246	145.634	86.2506	295.782	820.473	305.355	265	1058.1	507.347	236.602	239.806	100.567	203.631	54.203	61.6928	24.7912	247.184	75.3015	133.825	152.199	144.491	143.984
MSTRG.2401	737.01	748.563	397.215	402.532	499.206	178.06	38.4309	143.908	457.271	319.104	90.81	132.493	65.2243	365.439	573.06	314.219	143.978	737.915	402.828	216.401	401.407	123.583	205.246	1.7314	9.41111	2.11689	165.552	42.2092	185.431	141.587	169.054	121.349
MSTRG.24010	293.594	425.387	217.783	296.36	192.686	157.165	137.858	155.047	142.423	233.792	112.512	95.2698	114.831	167.572	254.235	180.566	96.6597	412.45	139.619	65.2627	259.553	155.624	85.3361	75.7705	23.625	13.194	120.686	42.7699	90.9423	73.7361	83.2741	68.2669
MSTRG.24011	1151.89	1095.11	1009.3	878.97	727.379	637.435	717.24	666.557	907.133	1011.37	873.012	565.011	343.927	552.276	944.474	558.49	524.893	1035.89	611.391	498.392	659.241	535.156	528.11	444.923	372.709	122.263	866.983	412.301	512.267	443.698	409.509	439.327
MSTRG.24012	347.668	1462.29	373.965	694.454	442.5	422.943	377.447	234.808	387.609	400.62	516.668	205	139.452	349.611	431.025	307.804	208.32	1119.32	413.764	184.25	334.78	294.404	202.937	80.7215	198.092	392.296	531.765	136.057	234.385	286.58	178.486	241.327
MSTRG.24014	747.878	844.042	425.335	701.896	460.842	285.506	102.295	209.175	299.348	293.448	141.951	125.45	71.1745	262.714	674.16	305.021	144.608	960.707	464.065	263.256	279.515	140.249	117.875	10.5789	37.0319	10.4547	172.109	68.4029	136.17	110.107	122.299	109.999
MSTRG.24015	242.117	413.91	164.566	265.622	210.183	138.741	48.7139	121.882	203.447	258.192	129.276	62.2071	60.7922	235.329	223.906	141.445	71.2638	340.83	133.144	103.464	146.993	68.0635	68.2455	16.6649	27.7577	5.97017	121.535	50.2647	180.005	129.028	75.5732	73.2778
MSTRG.24016	969.328	1438.18	628.224	1021.42	940.325	414.738	155.203	240.695	540.731	521.333	247.953	189.925	75.5172	434.329	930.11	537.873	232.771	1221.21	613.736	479.788	403.423	176.555	182.265	24.2721	38.9691	13.0192	176.951	99.7917	133.059	90.9221	223.288	201.084
MSTRG.24017	700.343	822.562	346.104	762.192	537.295	307.431	79.6024	178.86	259.13	261.058	149.172	91.8349	73.4634	218.746	624.501	347.485	191.971	995.506	445.742	249.33	250.472	132.146	138.094	7.97263	42.0294	20.7141	157.032	48.0456	89.987	112.822	135.417	126.303
MSTRG.24018	674.601	960.518	401.45	539.199	451.931	220.235	82.404	253.037	434.809	464.922	142.531	149.85	77.6987	436.799	613.039	255.068	122.175	1014.73	392.245	234.965	446.013	189.379	176.667	14.9344	47.5425	5.39459	267.588	72.3066	237.87	173.695	181.004	109.469
MSTRG.2402	1697.99	2196.29	883.022	1239.01	1058.67	599.53	167.095	384.506	682.591	608.368	285.788	195.656	144.882	669.397	1418.98	651.641	381.189	2264.43	801.329	527.184	776.638	258.496	325.513	20.7687	44.4512	17.0104	375.197	88.0189	303.161	259.807	317.538	239.955
MSTRG.24021	1746.91	2361.96	1256.58	1914.73	1456.87	910.433	183.321	478.573	776.203	666.08	308.865	346.939	210.999	657.945	2013.7	920.857	523.509	2250.48	1283.46	707.791	762.564	434.945	328.334	45.1556	59.0492	25.5958	334.336	165.308	254.417	332.526	337.353	285.99
MSTRG.24022	636.443	890.934	323.538	702.986	459.509	279.202	45.618	226.972	358.375	279.67	158.752	151.37	166.908	392.078	594.549	305.555	109.012	718.539	592.696	177.054	320.097	142.175	156.254	59.6644	33.5768	13.6203	309.56	113.456	324.756	163.748	151.586	77.6612
MSTRG.24023	2055.12	2556.34	1567.78	2072.77	1606.27	980.99	319.821	590.953	931.457	764.747	515.766	378.789	217.405	529.613	2147.44	1106.56	563.244	2948.14	1437.52	1051.15	782.996	463.162	444.717	85.685	67.7624	19.0446	530.764	197.678	286.713	223.97	373.995	282.577
MSTRG.24024	1066.99	1184.88	623.72	1106.12	704.234	409.132	205.853	69.1337	324.489	301.635	231.475	71.8287	133.718	389.788	1042.04	483.559	322.369	1141.04	895.301	406.03	165.661	235.538	155.563	23.5986	53.0046	33.2028	174.001	81.9167	128.981	191.734	190.009	238.556
MSTRG.24025	597.938	491.04	165.641	504.703	450.137	302.337	8.83031	365.091	297.618	426.96	138.008	165.09	94.3383	260.743	477.099	139.634	197.484	986.885	0	230.565	442.869	9.59352	133.131	67.0346	16.3059	14.4298	315.919	127.896	118.687	81.5894	228.789	55.1356
MSTRG.24026	1092.48	1140.99	424.351	903.338	875.297	362.74	273.681	294.376	553.955	152.749	295.935	90.9663	79.1745	427.006	1058.76	471.358	341.455	1506.67	555.357	355.494	313.048	361.068	225.928	25.0718	60.4712	14.6026	332.991	163.653	249.746	99.7846	206.783	107.356
MSTRG.24027	750.587	1188.44	1058.34	887.183	490.042	751.702	461.194	617.619	537.397	1712.93	472.748	780.817	472.983	616.797	660.504	618.024	368.858	664.247	919.263	462.396	950.975	334.157	396.83	419.093	343.674	438.858	508.537	229.558	378.905	636.982	436.302	655.973
MSTRG.24028	699.729	827.057	498.1	677.448	508.599	395.526	237.758	308.887	368.524	488.472	261.745	235.309	167.024	295.925	643.981	380.84	292.049	852.75	470.249	288.211	341.148	229.318	229.124	105.444	106.826	81.9819	328.153	165.74	246.161	236.152	251.995	308.809
MSTRG.24029	8.58294	13.449	3.23343	10.3691	10.4194	2.69965	0.121966	1.24426	12.248	0.218679	0.982097	1.7559	0.189967	9.63518	8.80539	1.17747	0.499191	9.07329	5.86328	1.99542	4.38687	1.1175	2.1173	0	0.0970487	0	1.91921	1.15529	2.67462	2.26924	0.563263	0.669078
MSTRG.2403	2190.34	2676.94	1972.65	1957.45	1645.84	1430.76	1064.66	1147.41	1528.78	1633.29	1281.35	1090.41	535.409	1538.06	2009.76	1397.9	1019	2462.22	1153.43	772.889	1131.12	1113.68	1060.49	635.582	436.8	278.105	1467.94	1017.66	870.368	594.463	700.963	958.367
MSTRG.24031	2028.85	2547.53	1262.88	1866.39	1535.55	994.991	405.155	897.873	1309.55	1415.11	447.744	475.344	306.257	1029.96	1728.23	1148.99	471.025	2312.61	1138.5	789.368	1028.2	622.556	523.083	36.5338	154.262	39.1705	918.994	277.34	411.691	510.227	484.817	324.08
MSTRG.24032	767.269	1135.64	617.407	985.676	711.581	374.947	86.3683	248.932	414.082	446.347	174.037	285.285	138.548	266.678	877.834	560.142	194.35	1392.16	573.706	237.288	520.227	337.282	263.938	17.5401	48.2114	28.9282	274.473	102.968	109.087	151.696	202.307	161.454
MSTRG.24033	450.875	532.407	46.4661	495.891	356.962	253.345	100.524	237.132	279.183	320.023	191.203	122.883	79.1039	207.647	498.599	269.233	132.189	504.505	277.319	223.912	258.695	155.214	171.783	29.1907	57.9936	27.024	213.203	69.2501	129.147	115.402	102.149	128.786
MSTRG.24036	1869.38	2820.34	1506.95	2063.05	1264.44	926.764	187.521	488.797	801.94	768.379	554.378	361.656	316.446	522.167	1894.37	1540.57	692.364	2488.79	1381.9	777.257	739.304	563.206	321.835	65.3141	40.7108	23.85	429.863	325.237	300.586	178.982	399.825	338.247
MSTRG.24038	1325.79	1638.78	703.057	1519.23	1065.18	528.474	316.287	498.791	631.265	790.844	253.474	241.615	156.019	452.893	1463.99	677.748	375.135	1832.43	843.359	563.381	507.908	467.574	276.793	59.5294	86.4652	35.7678	312.426	165.015	231.691	278.091	248.843	149.732
MSTRG.24039	1375.39	1939.6	1583.48	1283.41	865.985	1092.43	769.616	729.61	1083.76	951.513	755.134	815.631	569.251	547.692	1831.49	1233.72	2176.67	2666.76	1158.71	775.031	978.545	1015.73	702.172	920.002	429.693	537.979	974.839	1011.77	716.532	1039.68	1119.65	1279.28
MSTRG.2404	111.306	132.884	96.0062	124.961	82.2612	67.4468	95.8995	62.6919	54.4007	68.234	57.8304	52.912	34.4332	39.1241	106.191	105.563	37.4965	179.522	107.616	63.4244	83.1623	42.599	33.5468	30.3446	30.8243	22.9999	83.2436	54.5709	26.2572	44.799	41.746	59.6019
MSTRG.24040	1283.55	1994.37	959.22	1642.86	1045.73	701.522	157.697	364.706	827.936	684.635	272.003	223.88	131.107	702.496	1680.3	729.26	347.28	2066.54	1194.55	679.571	802.865	295.346	239.952	22.0568	30.5178	11.2675	408.068	88.7701	282.151	159.009	297.753	257.083
MSTRG.24041	407.196	559.428	237.704	382.561	312.549	164.658	47.5967	89.3693	181.377	175.039	78.5299	62.8358	42.1665	166.672	415.382	188.608	90.4792	551.286	268.341	167.513	191.627	74.1502	89.0431	9.53566	14.9847	8.25392	93.6677	33.4208	68.006	59.9918	70.6704	56.4024
MSTRG.24042	943.087	1218.03	697.9	970.022	742.534	481.049	223.672	327.368	501.692	550.601	276.016	267.435	169.287	418.383	922.209	513.526	345.583	1284.06	634.973	395.688	460.808	299.07	311.275	59.8568	115.193	75.9387	375.435	206.943	240.065	209.588	266.02	268.938
MSTRG.24044	847.932	1070.18	531.091	853.356	755.66	428.892	99.4361	170.343	282.286	248.585	161.838	128.836	76.0269	283.175	978.614	383.704	289.07	1308.8	619.903	363.23	233.204	123.32	109.217	6.61195	30.8621	2.3085	171.139	48.3828	107.965	67.7958	176.057	141.198
MSTRG.24049	988.942	1452.16	849.336	1165.77	830.852	703.904	402.776	466.285	656.667	741.01	431.025	352.282	232.717	481.231	969.851	547.545	471.604	1354.18	756.121	493.13	598.886	409.25	364.507	238.119	217.495	186.228	490.921	257.905	350.313	372.439	402.467	408.22
MSTRG.2405	157.621	184.301	268.78	284.517	38.7094	112.84	434.187	140.066	114.649	197.938	813.564	211.667	190.251	123.551	152.202	246.236	62.7654	438.484	155.436	166.731	203.764	443.568	89.5891	739.851	207.286	91.0469	251.013	384.017	90.8086	107.767	213.07	424.009
MSTRG.24051	36.1731	55.4977	29.2937	33.5331	36.9156	16.6434	1.34243	11.9624	18.1266	15.2132	5.01667	11.9969	14.2331	23.6172	72.5366	49.8739	10.6939	63.3061	41.9553	58.4365	36.813	9.19806	29.4034	0.480478	0.745009	0.0576816	12.3598	1.56365	6.21281	8.54003	10.5045	7.61589
MSTRG.24052	670.277	537.463	273.2	481.077	484.361	180.775	38.1321	116.95	154.43	86.5132	87.5456	37.864	43.299	176.37	643.655	294.682	112.776	782.028	435.261	230.489	107.97	69.8528	54.5017	6.32447	14.1325	6.89778	92.934	40.5357	40.7664	47.4466	69.0371	95.3119
MSTRG.24054	473.422	347.865	216.371	341.483	349.417	126.747	31.635	104.739	182.379	152.809	120.638	70.7454	57.4879	153.931	416.976	279.066	72.8631	555.159	321.872	152.101	138.138	82.1247	46.6014	4.63485	22.0829	4.42094	111.865	22.7751	58.2468	28.8447	57.7277	82.1851
MSTRG.24055	384.877	353.735	175.987	271.886	295.093	151.393	33.3564	133.98	134.83	161.399	88.3165	51.8413	47.5205	148.324	364.037	184.325	74.0119	449.664	243.812	150.757	130.791	67.6673	74.8968	8.89367	21.9827	5.58026	120.033	34.6406	43.6293	55.1677	55.281	62.367
MSTRG.24056	670.815	963.636	489.898	596.302	662.491	547.547	238.131	371.285	420.224	545.804	326.86	317.205	261.195	296.938	745.973	576.301	581.284	995.603	604.725	443.389	375.338	355.711	300.49	228.656	430.142	321.365	737.974	382.565	364.478	399.757	326.821	407.167
MSTRG.24057	986.043	1439.17	864.813	1036.19	784.79	746.695	379.337	461.042	571.102	792.267	417.758	445.902	273.349	537.644	986.324	596.578	457.525	1282.28	849.299	484.47	502.485	337.287	369.367	269.972	300.74	272.344	586.307	374.167	431.234	467.102	407.009	438.986
MSTRG.24058	0	0	557.948	0	594.351	454.428	212.298	0	0	475.632	0	209.079	0	0	0	0	0	1154.32	564.559	0	373.28	225.695	234.395	106.161	129.334	104.48	258.556	131.597	0	206.411	0	230.167
MSTRG.2406	1.75572	1.5645	2.23601	2.82205	0.577784	0.292507	0.532583	1.12923	0.622329	1.7427	2.78169	1.2602	1.43505	0.277019	2.74026	4.09132	0.207176	10.1654	2.23296	5.9075	4.46137	0.432668	0.661958	0	0.871404	0.162647	0.294333	0.69645	0.305895	0.930368	0.539295	1.6941
MSTRG.24060	693.72	875.7	472.204	675.818	586.583	344.103	190.695	272.164	372.072	479.274	236.36	168.41	157.115	253.555	705.237	403.219	234.352	955.541	503.46	278.821	335.837	218.902	223.439	94.641	88.0333	83.2863	287.818	144.479	179.545	202.234	211.889	245.834
MSTRG.24062	856.744	1159.48	526.192	1050.4	583.771	354.472	113.58	334.461	583.52	756.852	230.183	292.609	218.17	677.341	849.794	409.855	192.002	1124.79	583.148	407.962	623.511	285.61	316.922	16.8027	103.738	16.2954	357.215	150.2	444.093	290.48	191.423	174.286
MSTRG.24063	2579.99	3978.24	2438.97	3228.48	2066.82	1750.09	1520.34	1831.75	2149.51	2852.49	1767.02	1536.2	950.674	1482.6	3343.83	1839.6	1773.02	2351.54	1869.98	1440.27	2067.59	1514.71	1554.83	2154.41	1123.94	1245.23	1554.29	1039.74	1650.79	1278.86	1297.86	1517.96
MSTRG.24064	55.0108	72.4971	15.6037	35.0183	30.2669	13.4714	1.15786	2.99227	24.2778	4.27548	7.80151	3.81922	1.45744	22.0449	88.7187	12.48	5.08706	59.5794	35.9429	36.7718	8.91888	1.77343	2.10844	0.0414689	0.419576	0.0948157	2.03178	0.433274	2.43304	1.20565	1.59623	1.12628
MSTRG.24066	1652.97	2037.51	2255.35	1803.16	1777.37	1293.69	1173.94	1439.19	1858.33	2788.5	929.655	2277.94	777.783	1447.76	1899.7	1452.53	846.575	1501.96	1138.16	994.437	2629.43	2215.64	1224.66	221.428	1095.65	35.8678	1739.03	504.279	1286.99	357.133	933.306	874.912
MSTRG.24067	948.777	1403.98	818.065	986.694	842.256	494.842	194.178	330.751	608.627	643.211	262.128	222.061	145.832	519.636	1193.76	544.403	174.019	939.769	759.255	440.05	583.908	296.482	302.458	16.1245	64.5603	27.7305	252.334	89.1896	253.108	267.998	254.823	191.675
MSTRG.24068	1369.2	1541.21	862.29	1519.37	1085.35	617.986	240.819	453.8	608.986	700.597	311.088	289.669	225.41	670.127	1134.81	630.333	320.226	2003.85	974.593	621.353	476.546	297.982	275.213	43.596	94.7288	38.589	423.155	178.673	286.411	284.75	181.738	276.282
MSTRG.24069	2018.18	2281.63	1550.01	1890.82	1605.16	1399.49	1303.58	1339.81	1582.49	2442.52	1202.26	1371.74	829.821	1084.22	1924.16	1599.86	1494.33	2455.56	1474.31	1139.35	1524.53	1165.1	1290.36	1022.27	1226.94	1023.78	1544.11	990.013	1232.66	1228.45	1203.02	1377.02
MSTRG.2407	1604.94	2241.51	1506.45	1603.37	1472.14	891.052	630.637	737.953	1021.33	1297.01	685.125	715.756	396.616	911.71	1965.17	926.652	787.506	2318.95	1273.34	753.722	918.935	657.722	597.851	497.12	370.552	340.414	789.494	462.204	630.038	557.555	575.79	664.228
MSTRG.24071	331.004	493.804	334.617	509.733	134.039	217.407	8.69289	41.0367	109.683	38.6883	13.2737	14.1041	4.69692	84.8346	274.551	86.4427	83.296	749.351	224.041	26.9105	99.5603	110.208	36.2308	1.55056	4.98406	0.527799	41.6597	12.876	9.89415	14.0085	29.8982	23.9789
MSTRG.24072	862.541	1113.01	636.751	906.136	732.578	450.357	154.067	268.94	442.907	419.313	209.913	174.341	129.069	383.584	935.669	465.285	296.068	1147.39	615.959	343.084	385.074	260.643	187.141	37.0476	61.512	20.651	249.112	108.271	189.484	144.34	209.527	181.506
MSTRG.24073	1056.92	1285.79	1297.69	1245.72	1037.88	820.034	1824.4	1700.76	1131.06	2216.09	1138.83	1212.67	1089.91	1133.45	1202.28	1592.09	1026.24	1553.75	839.477	611.88	1398.94	2270.26	1265.48	2234.01	1479.64	1545.37	2731.69	1554.69	1337.21	1134	1423.85	1432.25
MSTRG.24074	563.411	905.758	370.077	624.17	483.905	314.26	127.376	206.917	345.303	320.208	186.926	143.132	102.806	267.339	568.218	304.119	197.965	730.071	433.235	241.919	300.203	177.668	129.813	28.1639	56.6337	26.9663	155.299	105.158	106.623	134.93	128.13	126.524
MSTRG.24075	832.3	1176.83	507.611	801.48	586.811	327.698	114.536	252.351	424.491	393.03	175.67	134.472	99.6466	425.582	903.366	388.947	172.368	1288.05	532.06	312.678	454.911	184.386	168.482	21.0743	37.4689	15.3401	239.8	71.0733	209.758	167.209	179.717	148.702
MSTRG.24076	878.13	1178.92	561.691	933.68	654.318	363.577	122.242	314.992	452.285	500.021	235.961	146.068	111.45	514.436	929.706	455.373	209.946	1192.71	596.714	366.422	468.528	192.892	170.034	17.2863	32.237	13.1177	251.675	74.6172	212.351	154.33	199.032	124.193
MSTRG.24077	2070.49	1920.98	2084.93	2331.97	1331.89	1939.88	2223.05	1764.82	2069.38	1952.14	1179.22	1329.75	1228.59	1260.01	1931.15	1624.53	2496.59	2441.96	1721.98	1512.72	1178.63	1468.22	789.936	1507.78	2103.13	1526.38	1787.64	889.665	1293.16	1648.47	1696.91	2206.5
MSTRG.24078	184.954	286.327	141.668	265.729	173.072	66.4625	35.2944	64.2151	95.6308	62.1806	25.2918	16.6164	19.2278	109.037	168.402	84.2261	59.4792	276.526	120.848	77.0256	94.3566	48.2823	35.488	0.519141	6.01063	3.64632	28.5042	6.38112	19.6601	28.0527	74.5027	33.6876
MSTRG.2408	1179.47	1310.22	652.908	1198.98	878.003	633.133	468.26	511.481	619.775	785.982	507.489	533.144	318.218	458.926	807.622	614.04	415.629	1415.63	867.92	446.185	562.836	428.759	456.935	185.628	417.425	264.98	551.706	468.596	497.257	400.07	407.936	411.643
MSTRG.24080	1475.79	1691.25	1442.59	1662.81	1459.02	1444.02	1093.58	1255.46	1308.05	2135.6	1266.17	1283.51	671.618	1166.44	1184.35	1097.4	1356.32	1888.6	1463.23	901.619	1137.78	1172.71	1117.34	996.081	764.573	750.817	1468.1	1033.68	1142.18	1323.72	1307.72	1382.39
MSTRG.24082	1471.72	1682.11	1242.32	1277.27	1029.76	679.766	683.937	818.382	873.098	1263.27	792.552	832.083	413.638	671.061	1266.99	727.927	601.55	1322.62	783.926	417.375	860.41	729.673	648.043	534.414	294.617	243.053	728.35	370.143	424.524	438.413	518.437	517.7
MSTRG.24084	48.0596	0	30.634	0	0	0	126.195	0	86.8224	0	37.9832	170.212	0	24.116	66.7849	40.4421	35.7524	29.825	0	0	68.818	93.8012	28.716	0	61.1854	56.8162	60.4844	0	65.0894	58.0637	0	43.5797
MSTRG.24085	1143.46	1184.03	613.997	590.548	744.815	638.824	660.874	777.604	726.784	1110.24	386.898	650.008	384.371	487.325	756.501	488.657	669.547	1212.21	839.143	490.334	783.175	526.335	789.13	669.267	466.365	264.095	871.731	659.765	333.538	683.174	580.617	728.363
MSTRG.24086	1257.13	1387.36	815.632	1012.93	886.411	542.675	339.767	547.329	648.95	1014.52	565.609	379.782	309.417	554.556	1052.45	630.439	484.86	1421.6	710.53	498.448	656.076	420.899	388.825	139.245	202.049	151.737	605.571	283.633	476.315	394.557	348.137	375.803
MSTRG.24088	1093.95	1307.96	711.206	965.336	842.366	481.757	255.577	382.786	507.508	600.908	263.995	272.673	154.053	583.643	734.12	492.604	270.981	1032.24	778.563	378.72	563.168	310.422	320.507	45.2744	134.179	64.245	428.491	196.534	279.515	242.712	295.267	270.059
MSTRG.24089	387.237	517.545	282.884	381.1	295.712	155.531	97.5273	291.629	200.098	333.376	110.399	153.282	60.5639	240.396	289.601	237.212	115.788	389.177	361.682	178.392	261.573	143.332	152.456	11.3687	76.6664	17.662	207.209	99.7773	170.381	117.133	86.5404	59.4837
MSTRG.2409	4028.38	5309.44	3019.06	3746.05	2921.9	1899.61	1049.77	1646.82	2153.91	2431.18	1393.84	796.302	498.134	1773.26	3465.29	1938.9	1313.05	5609.12	2715.83	1850.8	1909.22	1392.44	1097.24	339.326	449.258	271.477	1296.02	699.735	827.299	910.393	794.26	1010.02
MSTRG.24091	543.84	582.213	278.106	469.15	401.367	186.102	44.0161	102.9	198.62	230.287	57.0805	90.8545	46.4183	277.54	582.996	185.391	117.141	853.633	340.35	175.475	205.39	101.417	49.6044	17.9177	27.8286	7.69468	124.374	63.2767	100.415	82.105	82.7216	83.6316
MSTRG.24092	969.239	1039.83	629.637	994.317	690.79	407.267	240.858	542.408	747.998	996.046	390.266	317.795	339.047	903.137	911.083	508.979	258.524	1137.55	517.642	340.507	612.585	311.277	341.524	40.6236	132.536	44.0232	566.774	187.453	482.653	433.228	269.288	202.76
MSTRG.24093	645.955	1607.14	503.09	683.277	429.759	280.921	92.2507	290.587	426.862	476.274	162.997	139.269	102.371	677.91	797.75	387.26	139.35	1470.52	477.109	328.673	578.427	157.424	168.767	15.664	51.4262	16.5583	300.823	37.4667	381.735	252.531	227.199	134.671
MSTRG.24094	1149.9	1387.24	921.929	1203.41	913.287	693.325	473.778	583.335	769.69	990.28	421.095	507.565	321.736	766.706	1224.74	688.653	467.3	1562.23	822.096	523.806	794.14	572.444	427.357	378.251	479.227	296.365	633.225	327.248	669.316	533.079	382.256	507.335
MSTRG.24095	378.81	503.154	460.088	487.608	377.891	310.946	270.918	453.518	467.017	462.21	401.933	263.758	262.037	140.657	473.943	551.638	853.764	572.264	432.137	250.604	234.637	233.54	405.587	338.791	184.918	175.66	547.242	287.886	189.896	179.881	287.904	654.628
MSTRG.24097	1644.14	1557.36	1995.37	1723.02	1246.86	1307.12	1920.5	1807.35	1404.85	2766.97	1836.67	2039.42	1049	1276.96	1902.71	1819.03	1573.25	1981.13	1368.4	889.898	2100.76	1988.82	1665.95	1528	1599.02	1581.2	2766.04	1724.32	1708.2	1599.73	1574.46	2052.45
MSTRG.24098	890.096	1125.48	567.927	800.132	732.42	351.102	155.629	353.449	559.52	597.542	253.925	229.677	154.92	364.254	749.236	454.241	210.324	1271.91	599.159	287.286	475.84	302.406	222.107	48.2134	65.1845	24.308	349.009	102.046	217.183	209.913	230.631	196.923
MSTRG.24099	3108.53	3905.49	3770.91	3342.37	2718.68	3558.98	3228.84	3096.02	3530.5	6205.67	3176.37	3964.09	2169.38	2380.99	3898.63	3298.31	4579.64	4201.01	2938.07	2063.94	2933.86	3246.24	3191.66	4565.98	3584.29	2689.95	4248.18	2607.53	3421.26	2975.09	3208	4131.88
MSTRG.241	683.193	737.38	559.393	485.112	465.698	388.633	263.688	190.672	395.397	465.271	256.789	197.748	184.211	290.804	840.64	379.215	302.736	1045.29	559.871	349.438	280.956	198.545	248.677	171.423	159.246	182.581	408.168	253.711	252.037	157.064	209.42	397.025
MSTRG.2410	272.629	356.822	190.819	281.598	293.441	71.4759	27.441	97.6655	212.368	84.074	48.3107	39.9631	56.173	176.308	185.392	146.367	72.5219	345.857	170.537	105.072	201.29	78.4927	22.5202	6.34568	20.4979	5.64537	107.359	28.0091	68.837	32.8959	26.1312	44.3951
MSTRG.24100	503.533	763.551	329.601	580.832	430.778	240.286	104.065	190.788	373.835	338.073	142.212	151.705	88.2543	371.517	508.808	280.632	129.948	762.312	343.413	238.122	306.898	175.614	183.914	52.3269	49.4684	49.169	210.324	73.1342	189.495	179.885	161.976	135.352
MSTRG.24102	743.553	1141.64	390.159	692.835	513.005	243.189	112.502	216.817	325.831	310.492	166.289	136.505	109.826	333.327	600.497	345.47	140.062	1295.13	459.725	256.064	376.994	170.705	155.695	48.7599	100.649	51.7865	242.279	85.0086	121.45	95.9722	171.519	81.1248
MSTRG.24103	3007.23	3997.57	2833.95	3216.03	2904.72	2183.6	1642.24	1827.61	2285.41	2848.03	1432.55	1565.78	1050.72	1419.73	3244.55	2159.55	2134.79	4316.05	2325.94	1527.47	1764.67	1436.27	1510.07	1200.48	1020.11	875.556	1896.75	1259.45	1567.15	1390.9	1378.99	1754.35
MSTRG.24105	18.0699	14.4016	36.7985	13.1432	11.8879	13.8557	23.4117	10.2781	13.3108	25.7368	21.0318	19.2758	6.62413	19.7677	13.7571	32.0443	13.2199	31.539	9.65508	8.11099	13.569	17.5783	12.0256	15.6793	6.57345	4.59274	33.0685	24.0329	10.7793	6.69769	16.5407	17.9612
MSTRG.24106	198.098	242.259	84.294	146.557	118.059	51.0235	9.18685	33.7034	72.7478	40.9125	25.1548	18.256	4.41866	50.779	152.908	69.0187	19.7862	302.018	113.634	38.6819	47.1629	18.1966	17.6831	0.492014	1.26541	0.1421	19.404	4.59985	8.96783	10.7784	11.4288	12.2356
MSTRG.24107	2.77945	2.87859	0.993862	1.29503	11.0143	1.15339	1.34203	0.657599	2.13832	0.978066	1.22802	3.2674	5.53967	1.08599	1.59713	1.45635	6.8893	3.12945	1.30711	0.65626	1.52318	0.543508	4.92647	0.0801316	1.52285	3.32474	0.912103	14.9742	4.48843	4.40342	2.49081	0.451404
MSTRG.24109	2315.35	2883.77	2287.62	2715.57	2641.06	2426.87	2132.61	2005.39	2316.38	3449.98	1874.05	1729.31	1265.18	1341.19	2197.72	1911.63	2604.15	2631.01	2034.35	1305.4	2014.7	1827.08	2069.67	2118.09	2769.28	3178.44	2651.1	2461.96	1935.24	2106.1	1610.46	2131.97
MSTRG.2411	1080.02	1505.94	848.024	1191.24	1018.42	581.196	184.729	348.744	731.962	710.135	425.371	268.529	132.416	643.353	1140.1	681.21	390.302	1907.54	658.73	485.782	680.668	328.281	221.261	47.553	70.9153	28.4252	344.31	108.871	272.188	137.436	261.538	244.345
MSTRG.24110	1032.68	1070.03	666.674	795.895	783.108	795.534	757.467	743.964	579.819	1190.15	603.299	384.901	334.384	569.073	881.298	730.453	663.692	623.503	597.237	493.323	708.045	339.382	596.583	450.021	300.266	481.698	771.861	542.733	632.144	603.802	433.186	621.511
MSTRG.24111	8762.14	7299.82	10913.2	7238.37	5844.28	7398.58	10657.1	9418.61	8513.19	18741.1	7709.91	11796.3	5309.84	4338.36	6861.41	8289.62	8682.32	17408.9	12693.7	7839.29	10484.3	8945.43	6668.09	10326.8	11465.8	10215	22861.6	14343.1	6823.03	8737.19	7436.29	13014.8
MSTRG.24112	45.5247	88.2574	9.12973	66.4893	58.6388	7.53703	0.444768	2.89449	11.1661	3.71905	3.29839	0.805159	1.98873	23.4391	47.9013	5.73875	2.15332	151.229	42.161	33.9267	4.34879	1.20973	2.91549	0.0118483	0.609024	0.0138634	3.49136	1.79668	4.35195	2.05395	1.70023	0.659265
MSTRG.24113	927.119	1158.21	742.331	918.028	726.884	464.854	275.997	400.992	609.263	752.55	323.414	392.642	236.568	558.564	829.277	584.386	406.072	1355.82	775.243	445.859	645.83	392.227	415.552	58.1444	201.205	77.3132	561.362	344.435	479.082	344.839	377.089	320.89
MSTRG.24116	687.978	486.2	276.288	441.919	228.564	131.753	24.8171	96.2161	189.57	194.354	60.5624	35.1606	29.5404	207.044	445.564	194.795	60.2746	1304.18	402.103	181.299	204.311	67.2968	51.8132	0.936636	5.33216	0.846162	88.5998	15.2809	65.7934	54.6433	83.6293	43.9655
MSTRG.24117	76.5739	218.418	296.689	178.904	115.995	55.2082	347.03	368.895	428.106	466.632	316.376	153.812	203.143	51.3225	169.274	370.955	292.845	660.182	377.742	413.964	158.207	245.683	441.946	285.35	633.466	523.931	946.088	523.965	383.302	387.126	362.84	365.612
MSTRG.24118	356.648	434.31	1077.62	1401.5	1678.11	3195.77	237.061	439.326	1080.04	526.942	387.312	563.552	379.465	446.947	985.745	1397.46	329.407	200270	190997	119346	416.456	168.869	183.954	9.09665	197757	129841	359171	265002	1338.87	1088.98	5129.09	2057.21
MSTRG.24119	1425.39	1527.27	1016.36	1114.36	958.374	1365.11	918.042	754.588	991.871	1341.57	584.6	492.46	479.317	721.154	1216.22	980.972	943.728	1161.89	671.003	545.971	1118.24	674.456	548.801	530.289	622.774	443.265	826.057	420.946	722.973	911.039	938.074	914.646
MSTRG.2412	2787	3443.19	1552.37	2204.53	1720.47	1087.18	328.525	723.604	1169.89	1011.38	503.845	422.922	275.349	993.827	3002.96	1064.58	573.751	3871.58	1684.2	801.425	1219.36	516.108	421.022	70.4401	122.784	54.3452	585.403	272.855	528.242	407.521	594.368	363.505
MSTRG.24120	930.791	1035.9	816.676	1132.83	772.244	478.986	208.938	382.601	789.365	556.825	160.096	391.898	188.657	628.761	1017.42	532.774	317.282	930.22	373.087	219.927	519.82	380.185	250.991	104.676	82.2796	120.521	349.349	124.214	340.865	279.386	318.032	310.35
MSTRG.24122	1229.09	1171.94	788.953	1248.08	621.693	411.21	274.185	330.459	531.324	692.383	286.41	279.416	261.105	436.746	874.885	578.354	327.005	3125.11	1844.44	990.858	493.969	318.064	309.4	130.176	234.213	110.637	1909.87	1217.77	290.706	245.818	270.828	276.914
MSTRG.24123	1897.26	2369.9	1701.91	1922.55	1823.03	1391.5	1510.96	1295.83	1605.99	2450.27	1388.6	1483.31	843.499	1324.84	1787.68	1528.32	1273.66	2331.13	1427.25	985.911	1408.64	1220.45	1485.05	924.613	825	800.6	1501.65	939.469	1179.83	1114.09	1185.31	1410.06
MSTRG.24124	25.492	29.806	15.3796	28.1334	28.7248	6.29615	0.606575	1.54526	13.2929	1.9786	3.18787	1.25288	0.955497	8.01243	36.462	14.7385	3.58714	37.0455	36.4076	5.52301	4.55961	3.2464	1.31764	0.0554997	1.60595	1.48833	2.71819	1.22346	3.01425	2.38812	1.80345	3.86727
MSTRG.24125	956.197	1235.85	690.986	911.631	779.486	405.753	100.039	351.259	510.032	386.747	189.926	155.831	116.108	499.822	1005.39	533.138	261.808	1271.05	677.66	367.389	466.81	242.173	224.634	25.1252	42.36	7.42459	310.246	89.6966	229.054	171.116	169.351	170.135
MSTRG.24129	753.787	847.062	647.804	558.889	629.398	546.754	517.031	497.179	701.54	960.051	594.183	484.044	392.712	559.401	909.027	753.567	454.473	1550.13	677.632	504.802	693.193	499.96	464.96	393.621	323.659	394.563	872.007	292.965	571.495	455.063	496.978	750.083
MSTRG.2413	1020.24	1495.52	746.811	1414.19	1091.34	611.876	189.95	403.996	639.865	482.897	283.361	215.626	158.382	657.208	1231.72	610.868	302.684	1881.01	567.436	662.965	328.902	245.567	233.524	20.4956	48.4046	15.8607	482.704	104.369	142.059	238.45	168.52	297.414
MSTRG.24130	573.977	900.517	679.468	756.74	614.362	344.204	100.971	146.764	346.619	271.407	198.28	130.199	72.61	257.802	745.535	457.523	274.328	922.877	373.726	326.485	322.751	168.504	176.342	9.46987	33.2714	75.9712	143.83	96.7578	191.118	161.194	187.6	264.382
MSTRG.24131	571.622	947.966	341.496	697.858	590.079	371.543	127.239	254.197	322.421	246.42	149.809	131.748	65.868	236.839	647.165	396.928	216.434	983.351	470.966	260.049	214.825	78.5925	143.31	11.8822	23.1217	35.9451	142.753	78.3086	104.548	109.572	121.11	129.336
MSTRG.24133	664.353	991.28	909.989	1107.01	739.542	884.507	1220.05	737.622	587.914	968.388	525.186	319.921	489.888	475.903	821.215	1071.41	677.491	1110.4	704.077	625.871	971.407	642.25	486.686	607.047	443.792	697.735	1165.48	1230.46	527.427	754.086	1013.69	1245.22
MSTRG.24135	419.368	373.422	296.299	292.985	245.724	137.303	42.5103	77.7707	148.217	115.084	92.5986	33.6719	40.9816	85.8136	291.208	135.274	79.9436	509.461	171.205	113.23	57.1165	54.0927	53.4347	8.86312	13.0801	1.82205	66.0564	37.9187	44.6266	34.2426	63.0232	58.0287
MSTRG.24136	924.956	1313.04	597.551	992.353	726.998	406.466	140.28	266.769	440.37	421.592	171.048	151.134	114.497	437.861	931.263	401.365	211.407	1245.49	632.977	383.001	434.68	214.272	177.766	18.9117	56.9467	10.4052	234.197	79.005	194.193	179.169	191.693	149.661
MSTRG.24138	686.612	883.08	401.97	643.537	537.649	236.821	89.6272	235.885	328.463	301.241	180.983	87.4887	75.5885	275.339	704.004	340.818	150.975	965.495	409.169	211.328	214.337	141.464	114.486	14.4387	21.641	14.4835	155.469	53.4477	91.3133	91.9235	102.168	88.4222
MSTRG.24140	501.636	666.703	304.758	449.297	430.304	216.178	58.5118	194.267	292.179	323.054	131.243	97.5906	49.8838	323.955	498.772	243.278	121.62	599.178	335.056	180.334	304.101	142.319	117.819	7.04691	21.5678	5.64611	180.777	30.6042	91.4451	81.1941	172.29	114.694
MSTRG.24141	1006.34	1175.72	772.928	960.555	849.369	579.741	357.925	501.549	588.492	710.633	478.141	272.585	184.408	579.28	1096.23	657.626	797.795	1214.56	789.137	487.553	674.539	449.664	646.843	163.519	143.755	129.056	714.678	242.984	354.967	347.883	421.452	402.468
MSTRG.24145	1087.58	1107.46	1027.85	1209.91	963.96	937.567	871.3	655.013	736.759	1708.64	816.013	712.339	401.821	655.744	1056.85	773.188	817.517	1290.84	820.425	645.638	984.948	686.88	793.574	680.641	550.866	568.23	867.028	606.282	836.422	765.1	742.751	957.038
MSTRG.24146	1211.44	1543.51	949.824	1332.23	1128.93	708.706	423.388	547.298	727.598	821.875	449.381	451.886	289.302	566.964	1288.23	831.371	560.389	1612.92	1013.51	551.914	617.495	436.982	418.244	180.97	263.576	172.925	579.952	276.303	410.658	384.979	454.91	492.084
MSTRG.24148	449.237	312.384	149.059	243.438	192.848	140.818	43.2339	70.3391	88.2547	71.8662	58.085	37.2106	26.062	107.855	335.99	90.2821	79.8897	457.381	176.625	131.437	66.7606	38.5688	36.4893	11.9028	13.2646	11.6542	57.7316	19.594	24.5183	22.5876	55.7001	46.8176
MSTRG.2415	1166.87	1594.74	785.151	1029.47	860.284	510.559	235.683	490.02	700.164	632.457	352.801	312.739	239.244	695.576	1162.34	602.664	322.317	1720.01	691.044	488.251	752.037	360.211	295.479	119.356	95.9109	72.1367	420.647	164.368	360.391	394.679	328.261	295.008
MSTRG.24150	2435.39	2817.31	2286.22	2719.32	2075.24	1894.07	1769.11	1672.23	1659.15	2624.4	1256.25	1580.12	934.207	1187.78	2422.87	1675.12	1852.43	2808.91	1698.28	1008.18	1604.83	1716.82	1309.52	1524.31	1000.7	1039.21	1760.73	1203.37	1244.08	1431.71	1250.56	1791.83
MSTRG.24151	334.833	459.166	67.7178	166.057	134.452	115.774	12.9694	38.8592	146.769	39.6446	24.4301	44.5538	29.9193	117.076	171.56	142.4	70.5593	428.888	109.242	114.095	71.302	79.6308	27.0524	1.79844	3.04338	1.62004	57.4477	16.0665	37.2071	18.6236	20.9614	19.5201
MSTRG.24153	1151.36	1383.89	689.364	1278.88	1006.29	881.908	434.912	549.801	790.256	1246.61	616.365	624.482	347.899	592.193	1211.92	808.348	564.589	1703.03	1076.12	493.347	764.884	622.099	401.109	389.263	458.418	381.929	897.71	559.028	492.37	605.961	482.918	582.798
MSTRG.24155	622.624	851.642	392.75	620.445	512.287	281.183	64.8808	163.915	277.411	223.57	128.046	91.5271	66.405	230.757	631.581	302.205	171.658	831.898	458.015	245.881	246.561	124.574	105.407	10.8739	25.1298	11.1071	133.782	55.1064	88.3277	77.169	93.7905	102.125
MSTRG.24156	2362.36	2881.99	1816.51	2490.81	2040.42	1560.1	1477.2	1533.53	1450.24	2149.08	1035.15	1259.33	837.915	1297.03	2208.75	1448.55	1229.21	3266.03	1769.47	1093.89	1738.77	1375.04	1073.02	1215.93	742.939	798.173	1476.4	783.393	1027	893.741	1107.15	1343.43
MSTRG.24157	987.826	1179.62	1004.75	621.106	530.867	736.183	718.777	776.183	799.043	1339.92	689.515	575.694	246.57	533.932	1162.89	808.184	1191.51	1174.51	771.267	459.145	1071.44	1092.95	968.389	945.437	758.93	670.333	1125.4	528.955	1155.4	1068.91	1384.1	1738.61
MSTRG.24159	2284.94	3238.59	1651.37	2674.81	1926.12	1134.72	104.176	403.044	1291.24	1072.69	397.225	460.395	271.061	1024.72	2328.53	1005.4	687.247	2477.72	1802.54	898.135	1224.68	485.38	526.404	17.9934	67.1318	11.4529	375.545	131.665	488.126	422.945	491.087	358.874
MSTRG.2416	1241.24	1720.13	689.021	1430.83	835.591	393.344	113.508	407.365	521.454	572.886	193.903	201.756	119.79	816.805	1469.06	524.48	215.074	2135.69	721.049	448.153	740.726	261.126	201.091	12.8014	42.7253	9.98833	337.693	75.8177	420.25	305.801	355.998	203.028
MSTRG.24160	1286.35	1987.53	878.848	1309.7	1287.34	858.729	22.7328	50.1333	637.804	308.304	190.14	276.359	109.116	665.989	1251.18	626.392	479.554	1322.83	975.905	573.023	619	181.818	251.084	7.67081	30.8891	0	130.551	52.9823	230.571	235.994	389.141	195.126
MSTRG.24161	918.01	1322.58	730.03	923.617	748.609	528.072	299.627	504.492	675.71	743.833	370.287	308.313	224.668	491.467	991.131	598.784	387.133	1349.5	729.471	412.258	562.358	344.575	299.548	69.8264	142.41	64.9304	469.924	210.951	396.553	292.388	299.75	360.337
MSTRG.24162	3317.26	2304.69	2304.4	3454.23	2280.38	3540.73	5861.48	3219.99	2125	3392.49	3415.02	4120.05	1543.47	1419.66	1798.31	2077.04	3425.57	2923.56	1608.45	1596.65	2064.57	1870.17	4047.14	3336.35	2148.24	1768.74	2504.22	2985.45	2805.91	3560.13	2704.58	4089.87
MSTRG.24163	1033.72	1832.39	1311.51	1884.78	1310.45	1708.18	1119.79	1011.44	1171.55	1757.48	930.159	1134.08	836.318	846.886	1359.95	1058.36	1112.36	1495.72	1635.39	1275.45	1334.59	760.982	1042.67	1011.3	1139.15	1275.6	1827.78	1324.8	1069.28	918.741	909.56	1542.84
MSTRG.24164	1513.34	1836.58	1071.37	1594.84	1332.71	509.073	385.765	657.139	1015.03	1286.04	571.157	471.417	368.329	835.644	1399.32	1005.21	710.804	1858.04	1146.85	454.084	588.927	633.01	279.328	88.2658	261.672	110.736	871.236	381.135	756.189	724.121	692.343	510.385
MSTRG.24166	2360.57	2726.15	2529.31	2670.54	2221.64	2691.31	2077.55	2096.51	2139.07	3667.05	2073.91	2307.83	1348.88	1454	2429.14	2113.42	2955.63	2435.24	1957.75	1268.72	1809.68	2028.62	1781.03	2564.26	1923.59	1620.37	2345.09	1805.6	2405.47	2350.77	1975.41	2914.99
MSTRG.24169	2071.59	2185.12	1983.25	1780.65	2099.8	2128.03	1820.22	1712.23	2295.38	3040.8	1468.09	2300.62	1113.31	2119.7	1493.23	1657.26	1594.46	2156.61	1583.88	1343.42	1565.76	1737.08	1354.72	1578.25	962.823	1292.78	2201.94	1494	1475.2	1591.99	1660.86	1554.54
MSTRG.2417	1400.7	1666.46	910.244	1381.07	1101.36	637.378	207.307	346.205	530.051	498.912	301.755	176.284	127.353	490.061	1352.11	688.605	367.951	1729.32	913.568	537.033	380.837	241.247	192.443	29.8713	43.6615	22.6152	293.155	126.29	174.626	146.257	265.609	220.199
MSTRG.24170	10469.8	15651.9	11813.7	12091.2	6750.84	5264.93	6866.23	6014.58	8894.86	7845.26	4865.94	5225.06	2916.16	8054.09	9195.2	10548.5	6780.01	23844.7	24010.4	4115.99	4582.69	4697.76	7176.99	2763.06	6810.48	3639.18	10099.3	3069.49	5118.97	5506.6	4691.93	28816.7
MSTRG.24171	746.283	907.869	1252.38	1084.54	730.917	753.81	1690.38	949.845	766.244	1131.01	758.428	744.326	584.617	715.909	963.666	1130.07	1413.06	857.871	431.051	356.482	562.978	747.982	772.064	570.442	1094.34	894.928	1677.87	591.326	892.071	744.81	998.98	1567.08
MSTRG.24173	10223.5	12552.1	9525.56	10079	7688.43	6333.23	4282.73	5837.39	6404.63	10570.6	4652.39	4875.54	3463.24	5586.54	11761.1	5737.97	6542.92	15421.7	9893.76	5104.79	7321.52	5217.3	5891.28	2955.61	4313.86	3837.84	9090.83	4508.96	5971.69	5270.07	5424.58	6457.98
MSTRG.24174	685.609	981.851	397.969	681.826	492.823	289.831	99.1401	216.904	373.987	315.207	146.907	118.994	89.4007	456.034	676.528	330.147	152.417	963.014	417.919	265.351	404.576	155.618	131.561	16.3553	42.1119	16.8596	223.356	64.1823	196.07	149.159	173.658	128.326
MSTRG.24175	1475.52	1495.72	677.474	1157.58	1026.26	672.718	497.221	635.208	687.732	1283.71	548.806	556.579	288.56	738.65	1295.04	741.969	598.335	1797.84	1536.04	771.931	618.676	508.189	478.008	301.938	1032.16	736.23	1617	630.678	418.542	483.416	453.613	573.08
MSTRG.24179	1431.09	1685.34	1097.97	1297.77	1324.31	773.846	95.5316	392.036	813.075	777.853	240.333	297.383	111.43	641.205	1497.09	738.755	337.76	1948.46	1159.23	638.763	755.223	341.402	223.19	29.8317	61.0599	5.43717	319.125	209.7	278.5	177.397	288.044	281.621
MSTRG.2418	2009.06	2855.23	1359.33	1844.03	1394.05	829.377	243.871	602.812	991.228	1008.67	447.447	345.11	214.25	1057.44	2240.46	972.088	459.042	2970.29	1308.25	798.656	1116.27	449.206	349.14	48.0119	98.3295	43.0166	536.825	174.457	573.092	468.222	495.929	336.72
MSTRG.24182	2090.62	2428.76	1823.05	2261.25	1854.5	1676.27	1813.35	1921.85	1932.64	3141.11	1425.5	1603.39	977.265	1500.04	2420.72	1639.07	1877.67	2504.16	1633.07	983.37	1615.91	1391.59	1411.11	1468.31	1210.43	1236.96	2024.74	1229.02	1481.78	1400.87	1331.54	1683.04
MSTRG.24183	235.281	199.57	122.987	206.086	134.967	80.8334	79.0394	171.323	106.627	198.92	106.799	123.965	50.7852	147.969	186.473	117.556	97.0385	301.014	160.798	94.6134	174.232	134.167	161.012	115.779	178.074	261.231	172.822	118.65	241.02	225.709	70.8347	136.378
MSTRG.24184	72.7794	100.499	32.7569	62.2744	57.1029	16.6912	2.30271	46.8386	33.3246	36.9516	8.60756	13.1664	12.7427	73.7395	112.205	22.399	4.58412	107.138	36.356	22.9525	37.5072	17.5288	13.0981	0.0327386	1.17766	0.0779816	20.1624	2.63471	26.305	13.3376	8.52317	2.93101
MSTRG.24185	335.668	450.288	166.807	337.596	309.012	117.118	30.9451	76.3505	131.262	100.573	56.4864	40.7406	22.6668	129.178	359.739	139.624	55.6708	485.147	219.05	120.108	120.993	51.4373	42.733	5.30241	7.60932	1.32519	48.2294	15.392	34.3364	37.0344	45.9869	33.4668
MSTRG.24187	1066.27	1362.22	1004.22	1311.56	1005.03	974.01	503.219	726.91	672.433	1608.3	496.606	397.282	294.902	908.774	1215.54	1347.22	607.436	2540.35	1039.32	542.245	1062.28	795.597	530.338	403.493	216.973	396.027	835.163	1328.35	1307.22	634.763	1442.44	873.135
MSTRG.24188	331.31	267.354	329.491	254.156	202.614	246.286	180.122	174.747	272.831	554.194	153.748	189.847	119.646	197.2	221.082	217.198	185.958	1568	480.673	180.018	381.261	204.8	188.142	239.473	369.899	383.9	494.24	309.871	160.211	163.083	136.244	212.93
MSTRG.24189	229.106	194.355	381.74	182.351	115.2	153.987	57.8361	40.4203	104.567	281.745	135.024	126.612	29.4289	87.142	178.834	225.985	133.984	1365.16	237.044	106.139	181.502	105.724	83.9449	49.1098	61.3653	273.754	371.091	112.423	93.4879	104.648	148.53	235.641
MSTRG.2419	1864.35	2836.97	1310.18	2054.67	1513.61	940.485	267.709	679.758	1091.2	950.553	489.245	346.581	264.439	900.671	2150.91	1007.48	571.598	2695.44	1181.52	760.086	1040.94	502.069	454.053	57.8666	108.353	47.7203	619.668	210.692	467.56	444.357	451.049	411.374
MSTRG.24190	96.8651	57.6861	81.7357	72.5778	43.1941	23.9523	16.826	25.1594	50.4496	67.053	29.8221	26.1941	28.2008	26.5766	50.6425	30.06	22.7893	478.936	104.397	30.4296	57.6618	14.4269	19.9699	3.21711	8.4566	5.06261	26.2571	8.2699	19.4424	37.044	12.7316	27.1632
MSTRG.24192	4744.45	4932.7	5886.18	6122.52	4656.24	6460.05	3987.58	3647.49	3627.22	7119.13	3613.31	4686.81	2751.77	2360.73	5310.84	4730.45	7393.49	5514.24	5030.88	3763.68	2867.37	2824.66	2898.03	3850.6	3764.51	2306.15	4434.8	4741.7	3877.16	3869.21	3860.58	4943.86
MSTRG.24193	703.888	1011.88	609.816	926.863	587.979	651.941	435.276	604.851	641.131	780.36	395.009	667.528	243.892	571.184	625.488	692.335	579.453	856.048	747.254	480.252	642.185	430.627	539.384	527.105	420.291	222.556	531.706	328.983	411.157	502.486	509.241	673.451
MSTRG.24195	424.994	536.08	291.319	387.468	300.035	230.724	142.97	206.521	225.673	289.07	133.767	106.054	66.9986	203.619	384.025	294.48	139.514	590.388	266.15	184.718	229.251	177.02	130.438	58.5475	86.9522	70.7761	259.427	117.948	144.849	125.677	169.845	153.468
MSTRG.24196	553.57	904.219	296.921	793.007	474.597	334.254	157.956	159.472	308.501	102.668	234.187	136.058	65.1568	190.516	632.79	351.232	175.129	1156.99	489.313	224.736	209.899	149.132	80.3202	31.9451	53.4982	14.2647	325.771	32.0338	74.6781	58.5944	107.403	127.295
MSTRG.24198	734.138	981.938	491.501	791.178	574.699	306.973	81.8986	236.366	390.847	346.902	177.397	160.517	116.975	315.138	781.305	330.934	172.171	1017.22	477.445	302.656	337.012	205.402	180.507	16.7921	43.5752	11.084	201.913	67.4138	149.162	131.71	142.671	137.924
MSTRG.24201	888.457	949.085	628.213	1006.59	643.22	621.38	612.94	625.407	733.318	941.895	471.957	489.584	276.107	436.13	956.963	674.887	637.832	1102.28	534.617	418.053	460.853	370.612	293.141	319.995	343.407	259.946	484.741	382.084	498.216	387.618	485.449	428.583
MSTRG.24203	1169.82	1813.82	1185.63	1678.1	1681.94	1575.31	787.076	966.43	799.277	1103.37	645.58	754.518	401.936	931.798	2041.28	1582.19	2046.73	2336.83	1449.03	874.965	850.193	909.545	1274.98	1219.74	654.854	162.255	1134.49	786.829	747.632	644.592	615.259	1015.65
MSTRG.24204	1069.91	974.705	823.944	1103.39	761.038	608.096	120.224	186.751	308.137	892.777	441.804	387.541	252.287	141.221	918.076	396.386	148.191	758.555	564.239	284.648	206.39	133.915	324.76	68.0676	242.084	78.7666	359.331	89.5373	126.614	603.351	213.069	174.016
MSTRG.24205	917.276	1482.64	745.262	881.287	693.875	421.568	139.392	268.053	459.321	446.888	245.748	178.083	107.544	359.371	824.263	437.536	222.309	1212.11	708.065	475.66	476.157	208.362	173.248	30.8974	58.718	27.4149	290.125	89.6907	178.541	167.785	181.32	160.324
MSTRG.24211	987.937	1019.08	819.794	829.503	903.567	486.938	482.424	556.538	653.752	978.23	511.312	510.637	292.226	485.369	894.375	634.647	447.024	833.403	437.257	395.6	503.556	319.665	432.249	323.353	292.089	301.142	649.033	406.917	382.962	363.037	402.654	448.115
MSTRG.24212	2328.52	2848.32	1512.63	2130.32	1637.11	1169.97	155.184	578.535	657.806	699.858	320.228	454.2	214.006	768.881	2073.59	1193.56	699.631	2857.7	1566.18	1274.94	910.031	492.204	501.235	1.84677	87.1855	5.44386	466.424	120.59	324.864	282.714	406.568	360.559
MSTRG.24213	369.603	767.011	416.38	520.622	501.396	252.135	170.718	198.15	217.23	346.735	136.885	192.319	88.7626	94.3685	577.357	256.89	226.601	855.626	778.756	231.176	323.285	108.27	143.626	90.3317	388.813	410.48	756.685	371.467	240.829	91.4848	106.161	109.737
MSTRG.24214	546.544	873.465	446.266	576.176	443.45	351.559	235.131	312.738	296.4	460.288	198.285	178.017	102.372	255.929	673.967	312.731	267.793	839.887	438.251	230.526	316.208	195.05	189.218	87.6655	164.693	132.59	403.203	210.814	266.03	210.938	181.051	205.893
MSTRG.24215	1309.08	1652.56	992.487	1472.2	1275.37	593.596	129.519	618.54	1470.25	656.281	383.043	347.246	114.425	693.564	1332.66	1040.12	405.154	1658.55	845.923	824.763	1091.93	1086.36	393.815	68.5995	69.0443	35.1727	510.992	144.182	265.331	278.167	1174.65	324.427
MSTRG.24216	3161.18	3295.14	3157.61	3050.17	2269.15	2676.65	2302.67	2265.42	2536.33	3392.42	2086.43	2795.13	948.361	1738	2672	2186.7	2725.39	3312.29	2536.97	1773.16	2694.46	2121.01	2095.19	2185.53	1082.58	1554.97	2345.76	2122.98	1601.95	1885.21	1507.51	2240.27
MSTRG.24217	886.142	942.104	864.399	953.109	699.269	654.445	484.476	636.473	598.447	817.894	466.212	232.504	290.307	249.736	766.204	646.307	671.14	872.62	618.578	414.1	519.305	420.455	454.968	357.053	355.741	203.748	590.071	422.915	450.683	458.278	410.992	570.994
MSTRG.2422	876.407	1163.57	614.32	782.516	638.844	417.424	214.316	294.422	404.513	506.2	208.325	219.171	127.628	386.702	984.586	414.312	248.508	1304.55	601.162	323.002	378.231	209.217	190.942	127.872	100.313	71.9027	238.301	135.101	251.77	188.797	254.32	172.965
MSTRG.24220	1167.58	1311.95	879.811	1100.31	925.494	700.376	552.319	679.898	694.478	1019.66	595.769	547.189	344.487	566.04	1085.91	750.498	607.331	1483.16	904.19	498.351	757.616	550.512	603.251	404.474	531.464	465.098	780.503	447.318	761.816	674.166	594.859	702.982
MSTRG.24222	1405.01	1408.06	858.411	1536.61	1227.79	1122	894.362	929.783	846.029	1759.65	706.558	706.942	432.265	799.962	1223.61	1121.18	974.12	1652.92	1111.88	677.416	912.021	825.791	812.439	625.369	724.05	543.15	1293.14	740.912	674.234	567.268	608.27	1058.27
MSTRG.24223	798.197	994.877	633.902	408.565	687.832	347.448	259.636	367.757	596.995	688.314	395.726	263.581	233.303	500.503	809.525	631.232	370.277	972.157	417.979	336.856	523.236	447.914	368.508	123.04	221.583	196.141	421.917	119.214	321.954	354.498	387.616	260.52
MSTRG.24224	3016.26	3251.59	2886.3	3453.98	2575.93	2865.35	2953.85	3525.47	2664.46	3391.06	2742.11	2411.96	1886.64	1620.73	3011.02	2169.49	2902.84	3769.1	3128.85	2426.11	2504.06	1857.34	2369.65	2543.22	2966.9	3068.23	3756.36	3934.67	3226.51	2411.07	2531.48	3039.02
MSTRG.24225	1214.9	1615.15	850.734	1462.64	804.607	467.516	283.257	451.148	597.608	539.114	272.656	210.583	177.087	507.641	1126.15	651.089	317.719	1642.28	789.027	436.285	487.201	268.586	277.754	45.6127	89.2517	87.4983	339.435	186.369	227.542	223.246	303.667	252.162
MSTRG.24227	673.671	805.516	584.716	636.963	558.129	378.004	311.137	326.731	494.048	616.362	215.678	271.447	235.871	357.653	767.665	497.319	396.432	979.013	546.029	350.668	494.604	235.665	373.714	174.885	235.84	263.228	522.318	350.271	318.501	249.279	296.259	282.819
MSTRG.24228	815.606	990.984	959.299	1026.48	761.138	581.258	862.686	568.608	675.259	1135.22	687.78	790.323	488.525	529.404	920.882	1408.4	529.578	1236.11	557.942	503.84	706.596	696.679	471.883	483.191	401.282	369.964	1161.08	992.673	170.812	317.456	438.756	520.644
MSTRG.24229	926.089	1014.35	707.93	770.878	672.329	434.148	56.4518	270.211	470.689	480.416	150.496	163.032	72.7359	391.314	597.068	489.301	306.904	921.245	595.617	339.169	368.554	210.26	180.763	5.36258	33.0672	26.3172	205.845	90.5189	169.43	160.198	145.421	120.47
MSTRG.2423	773.384	1031.87	432.917	736.034	540.855	398.424	48.0252	99.4365	373.038	174.29	142.284	84.2367	63.5604	371.342	414.088	356.926	204.718	1057.99	269.397	308.197	379.913	146.4	62.8243	10.0177	26.7407	4.70068	113.713	75.3664	132.929	93.46	221.037	185.314
MSTRG.24230	489.067	714.912	689.534	945.812	356.98	759.941	231.221	376.654	278.555	455.49	121.679	313.876	193.869	266.501	643.003	699.566	902.614	515.012	877.075	441.063	223.026	211.303	279.889	300.109	382.64	288.279	347.132	591.986	458.154	524.712	453.951	579.89
MSTRG.24231	1082.61	1187.67	1111.63	1074.82	982.852	883.595	785.48	778.591	988.814	1693.49	725.379	886.69	553.42	801.635	1074.79	833.851	765.114	1475.42	1062.65	668.958	767.006	644.6	588.082	707.372	625.295	556.136	1154.14	760.098	732.048	752.247	753.388	868.504
MSTRG.24232	627.818	874.483	745.983	883.972	655.794	675.249	548.185	686.608	566.529	988.893	643.904	680.913	342.718	418.355	704.347	483.595	543.038	886.271	514.513	371.056	811.663	600.294	664.354	867.574	714.424	623.981	728.305	487.781	696.065	600.368	513.156	740.96
MSTRG.24236	412.269	810.758	273.159	438.154	324.465	177.653	45.2797	148.291	262.985	202.918	116.276	77.1542	60.9152	264.457	511.576	209.914	113.672	623.367	322.516	157.362	251.554	117.099	108.54	11.2169	26.8691	22.2577	173.173	54.1986	104.035	113.587	111.45	111.596
MSTRG.24237	1422.45	1570.96	1271.68	1399.08	1214.61	1346.12	791.165	908.101	1331.25	1734.27	930.435	837.606	509.488	828.267	1343.14	1240.4	1253.15	1710.2	1059.88	714.563	1025.23	650.217	479.309	774.712	254.615	409.254	952.92	431.116	776.964	812.303	744.499	857.702
MSTRG.24238	3068.65	3495.22	3091.95	2909.46	1953.43	1806.83	3875.94	3983.11	4251.63	11712.9	3650.53	4009.16	2276.33	2551.32	6126.17	3350.97	3665.33	5503.34	3046.88	1896.94	4512.33	4030.92	3742.44	4337.69	5539.03	4721.08	5556.34	2407.04	3659.41	2910.11	2553.07	4554.37
MSTRG.24240	1043.58	1169.31	772.52	978.123	676.016	539.612	396.286	555.904	605.611	888.543	449.239	352.658	263.094	422.91	835.592	667.762	345.722	1238.81	691.53	352.797	548.427	406.211	357.144	187.498	233.048	190.715	535.182	278.399	394.07	397.739	331.351	337.702
MSTRG.24241	299.779	495.104	330.466	476.52	296.311	190.543	120.292	82.0034	131.196	377.373	149.726	124.45	86.9973	161.339	207.187	170.443	160.013	599.047	106.494	79.7954	101.463	206.836	146.497	255.078	699.447	241.521	935.981	426.772	158.072	47.6534	184.878	142.854
MSTRG.24244	494.617	789.539	349.769	476.894	414.54	154.548	44.6532	135.997	226.494	146.379	64.8314	61.0904	62.5318	206.907	481.613	220.056	95.089	559.272	296.596	200.288	189.432	84.3161	114.166	11.9939	17.3906	7.75558	117.499	41.4514	92.5239	99.4416	95.1238	72.553
MSTRG.24245	7418.78	3607.7	2286.2	4524.62	2083.99	5267.89	1878.06	1779.14	3401.57	2057.79	1123.26	2766.27	1107.7	2856.64	6735.69	3263.6	851.72	12441.8	5305.54	3194.84	6099.31	1005.02	1913.62	1161.81	1205.79	572.042	2634.39	810.607	994.354	1476.74	956.829	1413.19
MSTRG.24246	803.804	854.865	488.444	753.694	536.819	337.069	223.326	340.205	384.895	415.074	295.958	304.366	138.43	211.325	591.139	405.156	181.838	887.502	454.252	238.789	461.117	185.259	225.346	162.301	166.48	126.282	189.315	191.9	237.205	250.685	225.323	311.524
MSTRG.24247	1642.99	2185.91	1272.73	1698.26	1106.06	792.123	145.01	433.7	554.351	518.008	286.199	232.526	116.47	628.841	1557.06	668.147	473.036	2486.62	1165.2	820.017	608.126	297.664	324.31	20.1501	64.2227	63.2451	292.656	161.575	137.841	170.567	299.028	276.665
MSTRG.24248	2260.39	2447	2045.07	2817.22	1828.09	2089.24	1103.91	1497.84	1894.34	3350.92	1467.39	1874.51	1070.77	1461.56	2662.72	1820.44	2011.44	2898.91	2040.52	1244.15	1691.84	1079.69	1220.83	1584.81	745.404	931.11	1916.93	829.556	1356.53	1175.63	1159.97	1553.17
MSTRG.2425	1691.43	1899.36	1938.14	2716.06	2178.15	1691.21	3034.22	1528.57	2101.48	5080.62	1285.69	1464.36	1647.11	2234.98	1881.09	1411.78	1437.65	2673.86	2101.74	1037.16	1621.31	2163.65	2482.95	2101.8	2725.52	2033.64	3075.13	2247.97	1776.87	1866.65	1828.03	1831.81
MSTRG.24250	270.771	309.958	230.358	208.772	226.478	103.793	304.182	236.419	141.046	153.485	168.395	96.6154	66.7921	163.979	148.812	284.849	76.6331	338.799	135.896	83.1682	178.729	243.051	97.5651	64.5739	151.31	34.5812	300.822	143.658	76.2695	107.522	242.476	228.771
MSTRG.24251	176.763	274.721	132.458	139.048	174.609	132.788	176.121	145.977	121.975	138.083	117.685	112.567	40.8526	68.5779	164.763	116.729	90.7496	230.867	147.386	72.6275	99.5702	97.1541	76.319	52.369	155.405	75.9407	117.657	150.095	61.6356	124.929	111.906	155.766
MSTRG.24252	2556.78	3306.58	1714.43	2542.66	1407.69	1287.58	524.192	1014.47	1680.02	1861.72	720.436	720.293	462.5	1334.18	2703.7	1190.11	846.966	3136.71	1546.72	958.758	1519.89	827.215	820.148	446.429	633.977	526.646	1101.07	585.683	984.851	888.113	785.403	875.018
MSTRG.24253	1097.21	1789.75	548.525	1042.8	832.081	337.203	141.213	362.981	542.193	473.339	206.971	207.617	179.281	753.56	1425.19	559.552	236.068	2011.12	672.447	407.971	777.2	342.169	239.352	20.7662	40.7517	15.8189	347.473	85.0591	377.489	330.514	379.137	210.213
MSTRG.24254	492.1	381.303	333.341	384.423	180.353	299.873	1434.4	1125.88	1107.02	1774.33	940.556	924.781	536.772	483.763	647.962	726.288	541.718	1249.22	473.301	388.216	1056.66	1190.67	1089.85	1376.13	2271.39	2772.75	1671.06	661.2	1011.95	665.544	562.327	919.996
MSTRG.24255	1011.1	1430.89	711.475	1093.85	856.506	462.12	267.967	473.522	634.478	697.288	378.587	265.764	156.209	607.525	1052.78	622.856	270.898	1169.16	714.079	393.174	614.212	480.616	313.19	49.5519	123.548	29.9979	404.531	169.51	256.053	249.711	235.073	232.079
MSTRG.24257	776.402	835.303	534.442	749.648	489.425	352.214	126.125	199.88	268.69	286.272	162.198	115.384	73.357	296.523	707.567	428.693	162.029	895.012	439.562	299.429	234.654	209.974	137.655	11.7014	12.2194	21.5294	156.756	89.8457	108.547	132.149	132.918	136.71
MSTRG.24260	1520.22	1661.78	1075.37	1616.76	1298.73	1240.42	661.298	913.391	1025.64	1276.43	677.857	525.043	358.631	691.258	1574.58	1117.96	1084.99	2000.77	1250.66	661.902	708.122	610.041	681.473	649.941	628.848	523.843	943.864	676.632	780.276	828.742	842.309	1232.56
MSTRG.24261	573.774	779.301	592.286	707.525	508.526	415.935	176.219	319.64	383.189	386.013	278.13	293.633	188.359	263.589	623.635	528.589	542.265	765.053	461.396	304.722	429.64	324.461	290.951	55.5643	135.358	86.035	194.739	120.012	314.407	285.651	152.503	132.279
MSTRG.24262	738.49	1252.53	800.643	883.694	795.95	671.497	486.624	430.107	581.195	842.839	462.412	457.656	265.266	497.32	872.584	635.795	578.566	1233.96	762.307	574.285	489.158	469.487	492.724	287.642	327.092	310.352	586.563	464.498	437.53	477.314	422.651	562.076
MSTRG.24263	1072.43	1215.63	612.624	927.114	888.035	402.415	185.717	350.761	503.287	590.553	341.326	229.386	150.564	461.315	958.282	551.583	276.403	1162.88	693.838	449.142	504.316	246.867	207.469	33.4972	54.5492	33.0583	281.594	128.361	242.461	181.262	181.702	203.869
MSTRG.24265	2753.08	3363.39	2758.01	2907.87	2284.34	2620.93	2903.43	2509.77	2376.09	4967.86	2201.61	1748.17	1419.86	882.799	1645.11	2117.42	3454.54	1621.04	1928.89	863.084	2096.87	1342.48	1668.94	1993.27	1653.58	1603.34	2083.05	1348.48	1535.13	1552.65	886.735	1951.44
MSTRG.24266	912.721	1853.06	1542.43	1478.99	1320.01	1072.45	789.551	656.534	607.4	1015.73	535.211	451.523	178.234	584.794	1416.29	1049.33	666.846	1401.55	1053.18	492.042	366.047	532.819	372.612	155.357	205.001	186.191	272.217	332.308	305.464	348.621	459.743	393.977
MSTRG.24267	1623.15	1970	1328.85	1857.07	1212.3	978.841	1196.65	1017.58	946.879	1451.92	885.239	1057.16	684.342	655.882	1729.7	1437.57	758.276	2213.59	1356.71	915.458	1207.97	1036.96	770.504	1127.9	769.921	746.827	1221.91	1040.71	592.23	609.952	1160.42	997.172
MSTRG.24268	943.857	873.775	896.775	908.593	718.519	682.234	626.406	718.985	818.996	1036.47	617.753	765.389	463.031	602.743	932.405	785.111	691.617	1161.07	897.975	740.217	639.104	624.618	503.452	417.032	606.658	403.142	800.683	494.018	535.13	658.021	715.997	690.739
MSTRG.2427	548.985	566.817	329.374	430.99	371.514	147.262	67.7734	103.36	217.082	195.957	100.876	82.1132	50.7327	169.878	411.842	298.464	160.489	553.62	288.233	198.385	185.432	64.1909	91.5602	9.93414	17.9003	21.364	126.403	40.8284	73.1302	68.8649	76.6015	67.7838
MSTRG.24272	664.527	793.353	603.182	671.899	544.314	478.611	331.888	525.66	550.651	689.435	296.52	297.455	226.513	384.843	791.963	459.376	327.143	1139.65	474.731	309.753	470.563	238.366	266.336	175.553	202.213	146.13	429.56	180.946	214.214	284.666	368.742	340.94
MSTRG.24273	1216.9	802.951	528.192	1018.25	1112.01	601.651	993.101	990.806	908.847	1516.78	576.295	970.572	394.605	774.278	1304.14	1290.99	870.25	977.512	814.384	546.809	627.429	680.283	508.892	662.35	916.457	759.115	972.763	837.635	562.74	614.62	664.917	716.611
MSTRG.24275	2108.38	1747.75	1428.57	1621.94	1307.29	933.706	1193.2	1422.76	1332.76	1944.49	1159.86	987.251	423.312	1062.75	1736.82	1229.37	803.033	2668.85	1316.5	858.577	1327.35	1059.73	958.515	399.513	480.733	388.949	1795.74	699.158	852.42	827.277	783.132	1152.55
MSTRG.24276	1294.06	1587.15	490.077	823.738	572.868	491.556	174.042	460.704	685.869	590.915	289.378	271.748	154.966	532.432	817.897	481.699	219.265	1307.05	642.683	339.395	714.6	297.554	315.789	48.8238	134.855	39.6701	410.216	232.469	213.802	284.078	232.255	272.091
MSTRG.24279	485.369	806.768	464.594	517.636	648.296	334.086	117.836	278.153	265.888	202.504	128.678	0	97.3253	253.753	581.313	256.667	136.163	746.64	348.538	192.317	201.166	128.058	107.209	24.2524	0	20.827	174.182	205.975	92.458	70.0003	63.7655	122.398
MSTRG.2428	4715.76	6411.78	3331.2	4858.44	3343.11	2517.88	2433.63	2720.68	2748.97	3960.13	2550.74	2128.02	1719.12	3189.65	4821.06	3039.89	1755.67	6649.73	2878.2	1737.43	3127.84	2097.97	1822.58	1878.02	1102.74	1130.15	2973.69	1945.75	1897.43	1815.75	2339.09	2956.53
MSTRG.24281	1019.15	1242.21	1158.12	1221.15	887.852	1025.87	940.355	962.333	990.75	1591.91	826.361	867.695	503.903	829.921	1435.77	1214.83	1272.7	1307.09	778.161	828.274	1151.19	1016.48	1011.12	1144.85	1081.52	839.486	1183.7	708.515	791.901	740.212	716.553	940.105
MSTRG.24282	1930.31	2293.95	1665.82	1847.28	1548.31	1314.32	1390.44	1104.7	1526.87	2796.85	1463.9	1307.51	757.229	1144.5	2484.77	1547.42	1916.29	2963.62	1540.88	1109.6	1501.88	948.937	939.445	1269.77	1178.26	923.251	1463.53	1351.79	1084.75	935.118	1026.54	1641.13
MSTRG.24283	7593.36	5866.91	8098.3	7062.85	6668.65	7428.69	9895.28	8377.5	7155.22	11817.9	6108.68	6615.64	3734.8	4420.43	1087.33	1393.45	1747.14	3896.91	1008.15	1015.29	900.525	2195.47	559.651	656.892	1275.19	289.358	4846.25	1675.15	3775.28	2741.62	3748.07	5489.73
MSTRG.24285	753.783	973.599	466.845	733.881	536.258	386.47	120.015	278.6	361.504	406.287	228.705	166.031	99.4942	357.858	818.696	377.899	200.436	1048.1	484.629	287.854	392.779	216.561	199.575	19.3822	52.5057	17.4696	223.681	72.0562	174.761	160.364	207.725	124.418
MSTRG.24286	696.31	945.326	448.748	716.667	239.411	252.561	54.2084	133.168	496.014	494.998	165.044	147.946	33.2483	344.861	711.102	476.686	227.438	1451.16	443.288	222.086	489.665	169.573	152.288	16.1326	24.7195	9.69769	224.652	44.1792	232.149	202.236	105.304	156.516
MSTRG.24287	719.611	971.806	481.807	693.695	834.927	368.67	187.872	330.257	241.074	235.181	159.665	126.25	155.483	357.472	732.637	222.131	133.479	581.923	475.561	346.394	220.324	174.883	142.345	52.991	70.0674	39.9288	211.423	121.338	133.38	94.2704	250.167	146.078
MSTRG.24288	4012.55	4830.15	4562.67	3730.67	3443.13	3424.78	3600.82	4099.35	3783.17	5979.5	4931.82	5544.13	2865.68	2925.82	3501.06	4096.62	6302.25	3199.07	3312.3	1999.18	3332.38	4550.41	3058.84	2551.52	2540.52	2367.44	4685.28	2029.44	3410.15	4101.8	3754.55	5854.03
MSTRG.24289	145.151	154.44	98.0466	159.301	130.488	80.5882	44.8756	63.3069	92.8927	124.801	46.1507	56.6425	27.5696	81.3284	137.462	122.211	42.2714	286.032	159.655	81.7959	78.7964	61.0724	31.1858	8.64174	15.2747	4.46847	77.9373	19.6206	29.3809	51.0915	32.6677	34.1341
MSTRG.2429	4756.5	5512.34	2695.76	4029.88	3241.44	1927.38	645.181	1405.67	2230.16	1946.68	802.34	814.222	618.553	2377.78	4973.5	1770.57	1120.24	7014.38	2738.1	1478.22	2556.44	955.779	645.807	179.743	194.582	89.8571	1084.49	435.063	1123.53	815.629	1261.37	885.598
MSTRG.24293	658.592	819.999	360.834	638.317	477.376	282.436	92.26	148.797	249.435	208.416	135.673	89.3572	53.333	209.067	650.399	286.133	169.893	817.821	405.996	242.36	223.192	111.849	90.0189	17.4915	27.3718	7.5761	132.18	45.0792	76.2452	80.143	103.94	103.324
MSTRG.24294	764.421	889.778	391.271	685.662	611.379	332.421	74.96	153.844	267.567	242.444	148.623	75.1291	64.2206	232.442	787.766	303.335	191.453	960.682	498.617	306.559	164.647	109.304	93.4276	10.7442	23.9344	10.1294	145.709	52.3973	91.0784	70.5541	130.984	114.55
MSTRG.24295	629.295	832.372	430.773	633.984	490.709	281.843	135.336	166.732	262.379	271.791	140.788	125.641	80.9114	226.033	609.608	305.008	167.952	757.709	420.153	269.026	238.597	153.522	112.268	37.2278	31.7826	25.7941	162.576	80.4114	99.3842	99.6867	132.842	121.002
MSTRG.24298	784.781	1007.19	515.405	761.105	640.83	371.363	231.077	293.592	435.61	472.608	222.136	263.108	127.23	316.724	766.59	439.511	240.72	1084.01	525.795	341.355	429.992	212.8	215.346	74.3157	108.091	83.1856	254.467	110.038	206.435	184.914	203.766	243.904
MSTRG.243	601.878	921.472	457.826	624.783	528.787	271.481	82.6683	184.899	270.944	288.399	116.817	105.223	75.6444	259.507	712.747	317.343	196.222	954.223	496.009	268.134	255.101	153.032	124.883	41.96	66.8506	41.2797	166.272	82.309	116.985	84.9686	152.239	120.458
MSTRG.24301	1647.31	2022.27	1878.74	2109.13	1606.32	1543.3	1929.7	1688.96	1544.73	2808.59	1584.97	1579.36	1003.35	1170.85	2066.97	1731.03	1532.14	2548.13	1580.53	1211.15	1797.9	1804.25	1230.37	1298.95	1288.97	2033.83	3738.57	1347.33	1387.61	2445.83	1695.81	2096.63
MSTRG.24303	418.551	535.846	116.219	257.136	219.512	68.3936	6.31538	36.6108	122.321	71.1727	19.4229	46.186	18.6868	113.708	343.126	98.3425	62.5929	479.589	191.55	152.712	93.3594	74.0251	8.99679	0.791962	1.04603	7.814	51.9882	4.70538	57.4824	45.6561	75.8913	40.8673
MSTRG.24304	4856.8	5499.59	2860.82	3975.21	3476.41	2074.39	692.027	1161.44	1358.12	1580.28	780.559	664.812	536.469	1350.88	3600.78	1777.37	1381.84	5612.27	3058.57	2046.07	779.53	884.871	1091.29	211.945	84.779	330.478	1532.25	927.62	1285	950.891	708.36	429.983
MSTRG.24305	11008.5	15326.1	9246.81	13237.6	10505.7	4482.01	1508.04	4024.37	5484.68	4608.93	2810.03	1867.68	1758.71	3932.95	13828.9	6607.14	3671.43	20193	8190.33	4301.37	7818.12	2058.68	2679.98	95.3541	1653.07	527.664	3085.38	1440.44	1556.95	1843.58	2499.88	3640.18
MSTRG.24306	2406.5	2798.5	2818.02	2631.59	2175.85	2456.45	2291.52	2379.03	1937.16	3289.01	2643.36	1977.15	1597.6	1658.7	2232.23	2327.13	2610.43	2943.3	1733.56	1716.01	2193.79	1854.36	2115.37	2325	2043.29	1863.7	3546.21	1975.8	2325.29	1957.42	1835.36	2763.07
MSTRG.24307	177.955	175.768	204.793	166.105	145.756	126.726	366.78	329.938	277.684	850.519	330.056	353.332	199.154	248.873	83.7607	14.8808	5.5136	75.4818	38.4981	9.02589	44.3715	13.8438	2.24615	0.398475	1.92674	0.608504	20.1009	1.41978	15.4556	8.77078	11.2568	5.5529
MSTRG.24308	2417.5	2905.09	2163.68	1986.89	1728.93	1879.29	2208.71	2647.11	2521.53	3673.28	2672.14	2382.11	790.068	1390.93	2688.75	2050.11	2137.93	2682.54	2162.35	1358.66	1823.46	2403.76	2453.95	1878.92	2023.2	1981.67	2927.11	1066	2204.38	2107.24	1699.27	2261.99
MSTRG.24309	450.219	864.269	294.046	513.716	404.046	287.516	164.615	172.499	233.701	252.665	203.365	143.79	66.3702	183.62	471.793	429.045	110.579	587.79	282.898	158.156	196.132	137.178	139.671	40.4425	41.051	37.1465	176.626	48.2439	85.7432	111.304	170.269	144.228
MSTRG.2431	177.927	857.287	381.179	282.049	407.32	540.109	66.7981	107.397	155.392	172.283	66.0902	269.96	18.3094	141.224	546.453	199.61	62.8694	1123.57	220.803	187.146	89.6386	77.4385	40.5179	1.65158	6.78876	0.717678	70.9766	42.9361	33.3912	31.1103	108.885	44.5624
MSTRG.24311	1547.55	1976.97	971.995	1497.94	1225.43	822.334	358.062	456.836	648.695	610.561	314.762	323.201	190.616	611.519	1674.51	793.74	531.2	2008.04	1089.08	681.407	543.839	319.383	267.02	105.407	166.656	62.4459	427.831	230.876	335.292	234.271	354.233	347.529
MSTRG.24312	377.781	403.186	205.181	393.05	182.111	177.211	60.862	85.8407	193.433	341.834	61.9515	75.6976	32.9968	326.766	388.528	130.865	92.272	485.169	213.01	172.569	155.81	69.4847	48.3809	9.60706	16.7043	4.26547	78.6342	25.4373	37.7632	49.9473	71.0771	65.2003
MSTRG.24313	1301.3	1587.84	978.262	1395.45	806.969	1101.99	924.642	963.802	1211.3	1181.9	1003.68	529.209	413.267	712.04	1281.89	1101.98	821.567	1837.28	1117.88	677.904	1072.05	736.787	693.944	653.049	510.881	416.899	1045.19	407.854	546.675	588.444	587.546	677.981
MSTRG.24314	758.552	761.539	568.687	741.702	531.053	316.979	213.891	306.499	548.899	1121.57	620.641	147.079	561.58	485.098	968.595	257.971	886.907	712.259	486.438	674.153	583.245	487.796	395.556	313.078	300.039	297.825	744.048	723.214	391.329	515.883	352.088	801.922
MSTRG.24315	2004.74	2130.68	1659.03	1680.06	1321.6	1371.97	1200.18	1008.61	1413.92	2243.9	1024.55	1227.48	546.712	803.962	1625.4	1032.05	1089.18	1869.94	1396.46	819.802	1656.94	795.322	918.824	1271.23	967.036	999.516	1138.31	1152.64	1171.69	1134.78	1117.63	1415.87
MSTRG.2432	5146.21	7415.48	3785.7	5035.6	3701.89	2536.17	1494.63	2261.09	3020.64	3309.58	1735.63	1616.33	1075.95	2982.12	6001.38	3140.91	1745.72	8385.33	3612.41	2243.28	3119.25	1652.8	1432.6	840.461	646.993	523.856	2073.6	1058.27	1816.77	1651.55	1668.83	1712.45
MSTRG.24320	575.822	794.248	361.729	558.13	458.962	221.51	82.8642	189.876	286.519	295.354	130.467	122.586	82.9236	222.621	513.366	269.597	130.829	705.434	309.217	211.369	261.334	129.655	124.186	23.8521	31.827	15.76	145.849	50.8468	108.746	97.7976	102.574	109.863
MSTRG.24321	1292.09	1748.24	1245.16	1707.13	1159.94	1049.29	640.665	788.75	970.444	1341.92	708.652	507.786	381.863	814.363	1527.68	1263.98	886.184	1976.44	1072.92	678.527	928.817	719.012	685.698	226.491	556.471	113.592	1033.46	511.124	691.314	690.118	706.835	799.286
MSTRG.24323	342.623	406.128	250.867	325.457	137.529	79.9173	39.6888	89.6113	233.785	233.208	71.3872	46.5545	147.241	186.852	171.93	188.926	52.5069	487.855	165.733	157.127	206.375	104.305	172.446	23.7576	12.4458	7.23174	179.617	42.4045	54.1474	97.4969	143.227	115.965
MSTRG.24325	1455.72	1364.39	786.706	1339.7	668.675	420.326	220.895	380.896	537.692	756.485	344.259	136.636	128.302	412.544	1057.14	605.378	368.409	1344.36	722.686	543.177	564.326	420.956	288.222	21.1788	125.834	24.3704	409.821	130.128	257.742	215.733	217.491	177.233
MSTRG.24326	840.437	1159.55	342.929	949.422	720.643	354.312	66.1013	126.505	294.804	182.678	110.779	65.3964	57.9329	278.317	963.107	268.893	191.948	1146.21	616.848	293.412	246.835	106.382	84.8901	6.82958	24.6919	0	110.019	22.2556	80.1007	53.7133	145.285	98.7416
MSTRG.24328	696.228	892.424	423.051	630.836	483.406	307.187	97.7038	241.141	407.766	326.109	148.427	142.149	100.993	313.015	658.307	389.014	170.402	960.39	425.609	274.968	278.685	171.772	113.851	18.4777	24.2822	9.3266	172.385	49.5938	116.647	101.078	106.058	127.292
MSTRG.2433	831.557	1313.04	380.719	739.314	523.263	329.866	60.7031	153.398	328.896	241.522	137.622	111.66	107.27	419.899	557.006	317.998	153.574	1116.89	485.704	285.224	364.004	118.74	124.52	8.4927	18.1743	15.7543	132.525	64.2763	153.897	89.8265	124.758	84.6352
MSTRG.24330	748.582	864.69	443.888	730.667	603.236	307.76	134.815	223.381	335.044	463.841	207.592	171.838	94.449	363.305	729.365	303.042	219.824	911.175	540.917	303.846	330.142	165.594	184.034	53.9657	104.464	79.9004	258.359	115.493	176.504	182.258	193.313	158.343
MSTRG.24332	951.247	1106.24	713.568	803.728	631.809	646.846	345.635	435.761	648.854	670.427	347.679	379.389	217.223	398.558	1006.47	664.987	519.442	1166.66	744.892	396.262	452.629	335.467	361.279	191.926	293.388	286.996	570.664	408.628	418.113	580.444	497.379	535.613
MSTRG.24334	805.053	1052.06	483.74	845.285	634.889	375.002	111.274	205.767	305.035	222.209	144.384	97.1986	75.0315	291.829	854.934	342.069	213.514	1145.79	515.729	304.882	284.338	129.834	106.974	22.7795	32.6912	16.4942	147.487	63.3593	91.396	79.4813	155.974	126.211
MSTRG.24335	1110.12	1280.51	851.192	996.285	942.54	736.582	742.888	861.146	758.588	1536.82	734.028	664.596	552.995	779.221	1278	823.768	628.641	1328.59	903.727	485.583	900.715	630.652	630.527	450.36	570.426	651.919	1138.8	539.185	913.096	858.258	625.337	927.902
MSTRG.24336	803.716	992.944	433.327	804.594	481.842	271.241	70.9494	224.135	389.991	331.065	119.846	93.858	97.8731	292.649	735.811	266.331	145.34	1024.31	414.554	310.325	407.586	129.122	138.204	7.5913	30.7883	7.01413	209.872	50.6446	245.223	110.824	155.705	103.067
MSTRG.24337	1549.98	1515.86	1575.93	1339.65	1257.85	1474.22	1752.23	1603.7	1243.6	2402.28	1432.3	1327.7	801.291	1047.83	1589.93	1589.3	1298.14	1721.61	1221.06	719.122	991.368	1196.83	1221.84	1009.06	821.936	963.868	1770.72	1078.6	1232.63	1312.04	1067.54	1324.84
MSTRG.24339	445.788	532.897	303.333	479.939	308.983	261.944	219.751	309.781	312.019	542.379	143.091	135.723	89.0417	263.045	286.564	250.14	202.729	545.97	287.938	195.89	281.587	175.289	195.221	82.8898	244.083	124.17	319.03	154.637	233.972	206.336	140.673	212.531
MSTRG.2434	171.489	185.439	276.424	271.602	418.307	147.725	67.8779	145.078	246.554	130.042	93.0904	73.324	79.7845	273.66	477.247	143.565	82.8929	624.802	374.308	120.208	255.496	98.6935	61.8851	12.7877	38.5092	9.04512	75.5925	42.2767	75.3267	133.171	128.743	55.3417
MSTRG.24340	916.518	1234.23	586.6	924.576	617.435	488.637	230.851	298.816	428.628	493.624	256.808	282.065	145.23	364.371	951.131	532.405	310.305	1286.7	674.853	349.393	464.19	276.745	270.734	146.223	197.004	117.484	371.818	158.503	212.2	173.076	231.735	227.303
MSTRG.24341	171.66	182.568	97.148	218.244	238.041	43.1623	68.3971	75.2314	148.578	136.471	72.5702	83.212	70.0774	103.089	134.482	70.1486	57.263	270.365	72.1399	70.1156	96.0663	81.5527	33.9718	28.718	21.2008	29.0698	101.405	45.5039	99.1183	143.298	67.2096	54.9487
MSTRG.24346	613.609	814.059	671.293	639.348	555.121	423.729	729.367	448.999	519.991	819.869	361.975	660.483	202.238	324.673	644.998	449.831	720.684	673.955	415.871	262.862	391.151	425.773	538.507	337.946	101.883	161.723	277.862	359.554	531.431	622.795	718.531	1153.9
MSTRG.24347	1748.27	2070.73	1430.31	1774.88	1393.1	1226.14	932.627	1078.39	1221.35	2153.49	988.384	1054.8	723.968	1024.48	1969.78	1470.83	1368.75	2549.29	1346.38	972.631	1525.49	1276.71	1187.53	1134.44	927.567	805.075	1509.27	962.878	1500.32	1357	1248.75	1515.34
MSTRG.24349	962.108	1238.96	731.041	960.026	722.39	457.507	416.702	443.704	477.662	570.424	447.151	385.304	223.39	482.643	998.964	576.373	253.234	1394.3	573.451	387.137	478.936	322.327	217.516	209.209	141.748	38.947	520.543	275.699	289.259	244.745	524.686	453.139
MSTRG.2435	978.846	1357.31	724.981	967.325	1004.85	427.722	97.6725	287.355	426.527	434.633	195.028	128.013	88.0421	336.81	975.028	460.032	279.53	1662.06	608.753	437.879	449.781	151.016	133.916	13.1104	28.3164	10.4065	245.324	71.2444	140.728	116.187	196.614	164.005
MSTRG.24350	841.854	818.235	651.145	930.549	646.197	325.786	200.355	500.713	857.999	1186.68	275.82	201.22	210.801	487.235	1194.32	690.053	279.588	1262.28	629.676	292.795	537.475	332.409	295.472	131.199	102.875	116.84	755.311	233.653	275.358	225.032	281.459	275.377
MSTRG.24355	395.485	705.026	308.136	378.612	411.602	301.231	80.283	221.05	270.414	182.66	157.657	154.217	96.3072	265.921	599.928	185.245	196.422	422.042	280.345	167.429	241.875	135.034	157.791	71.7187	69.2524	57.8859	194.391	76.877	128.549	81.1846	160.13	72.8929
MSTRG.24357	817.214	759.029	215.067	618.029	498.007	146.573	55.6171	94.1829	198.898	128.132	99.0876	51.1821	35.6499	160.084	344.174	206.399	116.165	516.279	215.664	184.294	135.495	45.1369	37.3731	2.78995	11.5543	8.87381	60.7732	46.4328	18.6949	34.8031	72.6857	81.9344
MSTRG.24358	1029.85	1301.25	774.935	1218.62	1016.23	1244.17	325.75	367.642	582.923	805.543	453.033	374.667	208.809	555.427	1117.93	648.583	508.425	1359.54	783.865	503.328	542.567	495.16	462.714	341.773	265.731	171.767	580.596	274.783	669.46	515.774	593.568	689.374
MSTRG.24359	299.981	452.769	169.867	239.139	175.386	38.9206	23.3466	60.9358	108.817	54.4295	42.5775	26.8659	31.3463	79.8627	222.293	154.019	50.9146	355.639	136.134	100.46	98.6353	28.9326	20.5835	0.484219	5.62534	0.536959	41.3159	9.75784	12.8539	17.656	17.3618	10.4559
MSTRG.2436	457.271	809.585	278.734	480.412	433.448	185.112	49.6831	143.642	283.173	231.382	104.877	69.7792	70.8517	285.78	603.651	264.059	85.3912	1323.46	332.538	162.72	323.883	115.171	88.2301	10.0161	25.391	5.83896	136.719	35.3564	147.188	128.875	120.263	75.976
MSTRG.24360	520.741	490.11	295.724	440.032	322.115	112.353	45.5045	142.158	182.707	99.8242	43.02	46.8924	44.9308	163.966	473.415	119.18	68.2213	687.611	293.726	42.235	178.753	43.1406	52.0311	1.11093	6.59292	4.0954	92.7468	26.8466	62.3987	32.249	49.7991	23.9735
MSTRG.24361	491.307	722.207	319.572	503.096	366.42	205.388	77.2444	133.162	283.538	238.385	129.212	95.2829	69.3744	260.66	551.534	243.318	106.005	746.968	324.085	191.703	296.076	121.352	120.822	12.0179	19.9377	10.7018	167.379	47.4494	144.036	103.326	117.03	91.8947
MSTRG.24362	537.269	767.184	506.534	547.917	828.027	609.161	617.78	437.93	453.218	237.185	696.009	541.316	346.499	259.762	861.987	485.08	310.084	1182.69	540.082	357.584	614.997	600.548	376.628	515.184	523.639	234.945	819.745	374.367	470.84	371.525	357.99	683.954
MSTRG.24363	772.276	872.398	330.171	740.158	318.353	393.81	136.912	52.4637	466.642	418.094	39.1232	227.793	186.969	359.37	781.449	462.022	284.943	1015.21	227.623	416.088	352.565	198.556	238.591	46.2465	65.183	23.727	282.555	161.572	200.961	212.673	240.244	180.047
MSTRG.24364	699.699	981.802	752.317	714.875	807.731	374.169	268.755	572.905	276.193	442.051	433.782	192.822	91.2175	250.067	619.326	241.331	166.355	810.653	629.999	179.61	279.801	168.862	98.3434	90.9117	79.106	61.2851	115.247	56.3004	188.206	128.378	160.112	209.346
MSTRG.24365	3420.91	3888.22	3233.42	3322.59	2847.63	2939.85	2342.86	2350.91	2786.28	4144.1	1978.26	2173.85	1293.46	1829.53	3688.94	2620.33	3156.49	4169.15	2795.98	1768.27	2590	2396.03	2325.84	2933.82	2142.22	2547.7	3005.51	2302.49	2675.13	2757.66	2341.99	2829.48
MSTRG.24367	330.814	365.288	177.652	264.438	229.564	50.5651	43.6755	95.4985	111.495	369.617	173.553	126.445	53.0818	131.735	480.882	215.948	56.7423	546.973	168.006	114.566	216.855	94.5501	51.8439	140.168	81.9719	100.031	248.847	75.6984	82.9925	76.4072	86.7217	95.0287
MSTRG.24368	20.3847	10.4616	9.42853	13.2596	12.9795	5.60057	0.498026	3.03013	4.52603	1.56745	3.37616	2.80545	0.485213	4.94458	15.4164	7.29494	1.85802	27.2304	6.94016	5.67395	4.90563	0.789333	2.07891	1.16238	1.50077	1.55295	2.66492	0.445728	3.15739	2.38333	2.27548	2.48585
MSTRG.24369	756.34	953.04	591.624	792.256	646.228	417.987	240.982	408.739	594.532	836.042	301.988	301.188	248.872	431.668	689.672	421.034	290.717	867.732	574.604	343.735	511.189	286.032	315.018	92.19	194.703	64.4309	528.838	212.74	344.364	377.191	182.729	259.558
MSTRG.2437	713.239	1021.49	459.319	314.819	720.413	289.661	46.9201	261.073	392.904	454.292	134.727	67.5687	34.3516	530.211	847.269	340.164	73.7349	1726.56	417.894	219.502	547.084	149.769	160.895	13.6058	38.4801	10.0547	149.344	53.6817	304.61	231.283	178.771	114.007
MSTRG.24370	22.7178	19.7037	16.9348	22.1915	15.8148	8.21972	25.2383	26.6793	38.2115	59.3363	9.04453	4.94319	13.7847	8.44837	24.4587	17.0097	2.77344	34.6567	17.5573	12.1014	112.945	71.2019	115.096	404.813	10.5539	5.43841	5.10964	24.0831	6.44067	6.62041	3.6386	3.36234
MSTRG.24371	1698.87	1721.23	1682.76	1779.24	1489.52	1259.56	1814.81	1760.46	1863.51	2058.16	1514.32	1417.79	709.367	1419.07	1781.13	1266.86	1520.3	2327.27	1384.99	923.581	1564.88	1105.39	1339.92	1348.04	1014.91	1143	1471.46	1004.98	1167.25	1291.97	1081.37	2123.76
MSTRG.24372	170.873	281.312	145.308	206.171	183.599	84.0784	13.9476	97.3041	200.416	113.77	49.6827	26.6008	6.8298	115.388	55.5897	133.658	42.2287	282.872	124.305	126.174	132.791	51.0113	29.8003	3.22678	16.2992	1.36827	78.3272	13.7314	54.3176	46.6038	47.9307	29.6089
MSTRG.24373	1760.25	2201.52	1338.17	1663.96	1389.72	1192.91	748.801	851.534	979.766	1396.02	814.541	747.279	405.466	732.768	1649.28	1082.77	1107.41	2497.09	1473.02	839.767	897.415	726.4	769.595	617.824	483.17	486.142	961.019	754.137	716.807	680.088	760.491	1005.44
MSTRG.24374	23.6612	19.4479	16.7676	14.44	18.6026	15.0982	5.70433	13.7065	8.09605	13.0616	5.40193	3.86029	4.95818	3.51771	27.8034	26.3577	25.6293	40.9567	47.1162	22.4954	4.64073	5.57917	6.84995	2.21843	9.03105	13.7557	15.1889	32.8718	22.5508	32.4595	10.9463	15.7938
MSTRG.24377	1792.61	1817.75	2065.79	1722.26	1537.36	1762.87	1452.47	1346.67	1528.8	2863.97	1217.55	1598.3	1024.49	943.748	1854.16	1708.51	2250.62	2129.21	1338.55	1082.4	1333.66	1351.61	1212.96	1485.45	1298.18	1033.63	1846.9	1753.48	950.829	1264.18	1331.48	1401.61
MSTRG.24379	1834.83	2079.37	1756.33	1717.84	1697.18	1883.71	1237.71	1189.18	1268.51	2309.33	1033.82	1154.03	705.712	828.411	1674.33	1467.8	1682.1	2380.84	1801.46	1124.55	1060.17	948.324	1067.62	1170.02	1251.59	1037.23	1841	1635.85	950.229	1072.56	954.141	1213.82
MSTRG.2438	1231.35	1479.01	1157.16	1245.39	1045.64	743.732	819.001	856.201	742.334	1257.94	701.743	776.288	383.027	663.97	1222.11	1031.3	610.642	1631.55	870.414	568.67	948.28	688.888	568.152	481.878	404.099	472.302	1184.81	666.809	597.004	612.203	657.642	741.063
MSTRG.24380	725.61	697.611	429.538	631.579	676.609	162.971	200.804	324.839	306.136	301.614	189.198	201.361	77.1852	331.904	948.493	389.076	156.866	1666.61	423.073	272.825	300.539	149.16	133.309	69.4513	45.8747	59.1162	380.76	114.585	162.685	93.085	178.993	217.604
MSTRG.24382	13326.2	19806.6	19766.4	21753.9	18065.9	23354.9	15493.9	11633.6	18447.3	12301.3	10288.5	12565.8	11645.4	3885.19	22175.9	20680.4	37571	21438.8	10649.5	5343.91	8031.91	14925.5	16008.5	11976.8	7050.05	6334.11	18068.6	7826.1	9224.3	12704.5	9737.26	17964
MSTRG.24384	833.522	978.085	491.584	680.814	375.699	299.257	95.5303	228.746	411.602	328.665	130.246	152.86	83.8974	493.882	844.2	297.451	124.471	1156.53	430.153	237.069	466.104	186.034	184.609	22.2426	32.1833	6.52842	187.292	50.2395	245.176	188.906	242.679	136.644
MSTRG.24387	3102.09	3439.68	3348.93	3354.15	2640.54	3026.86	3434.58	2270.67	5097.74	6727.04	3183.19	3931.01	2657.09	3693.65	3542.45	2439.17	2814.43	3370.84	3250.97	1735.42	2791.14	2226.51	2336.18	2315.29	1400.66	1144.21	2332.08	2286.44	2072.52	2551.92	3307.47	3656.85
MSTRG.24389	913.393	1061.62	795.824	933.302	858.747	585.843	185.307	299.475	517.794	431.704	383.342	306.245	163.894	416.448	1030.63	592.464	404.223	1402.41	696.141	455.064	385.175	237.409	231.595	68.3096	80.551	87.3797	336.813	260.634	180.345	169.853	271.454	218.822
MSTRG.2439	704.817	945.41	311.096	676.466	427.839	312.403	66.7139	130.544	343.054	235.341	151.569	108.473	59.1662	263.405	436.792	210.126	146.777	831.399	428.477	244.624	232.3	96.8409	99.2889	10.2565	29.216	9.00576	147.031	41.049	110.163	102.379	101.876	103.703
MSTRG.24390	462.738	542.469	115.39	342.204	213.844	133.853	26.7885	41.1412	98.0549	44.7387	25.6016	17.6493	13.3273	83.9138	374.636	98.6214	62.6698	658.562	217.842	96.0564	123.053	23.2022	46.5888	5.51599	16.0372	2.14165	41.6212	9.25378	32.1625	24.6629	45.5934	45.115
MSTRG.24391	750.102	1100.88	593.867	941.592	601.933	906.141	186.712	243.036	526.162	342.177	177.927	193.502	146.64	249.941	465.73	513.214	323.693	897.459	560.566	319.533	241.435	136.207	294.607	47.2184	169.115	31.203	205.047	210.764	277.874	472.397	303.111	272.821
MSTRG.24392	2146.41	2437.12	2721.86	3033.38	1622.18	2358.56	3811.8	2933.12	2515.74	1486.9	2500.59	2633.57	1799.53	1012.8	1897.05	2565.46	4561.37	1096.75	1143.15	1386.89	2282.62	2906.69	2561.05	2567.23	1912.74	2271.83	3658.03	2763.01	2479.99	554.056	2770.15	2750.79
MSTRG.24394	2534.9	2754.01	2442.73	3314.9	2622.71	2665.42	2473.36	1932.05	2393.16	3713.14	2004.77	2256.53	1332.67	1564.47	2796.2	2520.03	3044.46	3112.97	2363.33	1725.9	2254.11	1892.89	1908.85	1978.34	1723.53	1705.07	2787.44	1975.35	2176.13	1950.03	1842.07	2514.7
MSTRG.24396	615.85	721.01	587.729	437.462	419.868	400.354	718.858	644.525	643.148	1166.95	662.277	661.2	353.013	472.54	783.015	557.898	571.505	708.986	402.08	276.055	826.177	639.694	691.385	720.673	603.855	612.874	597.648	315.642	586.235	652.585	409.891	508.512
MSTRG.244	657.765	785.879	451.596	468.391	397.524	416.574	340.484	375.299	490.563	753.28	383.906	386.967	226.725	331.745	534.95	388.253	283.808	878.855	445.455	343.274	489.683	468.334	353.942	343.256	260.277	213.176	424.72	222.66	467.388	507.9	415.592	442.938
MSTRG.2440	1020.66	1214.59	668.477	955.119	684.561	524.135	464.234	564.975	676.486	864.51	470.383	389.157	297.655	582.461	1054.51	652.411	578.767	1422.38	794.546	432.107	663.569	561.244	526.207	433.152	343.275	362.64	721.977	388.452	587.242	548.86	530.242	585.744
MSTRG.24400	482.052	827.663	457.137	667.392	483.783	421.385	197.378	239.513	265.081	373.376	188.972	193.715	131.551	238.864	733.922	444.871	581.453	941.869	513.21	271.328	310.346	263.81	307.079	211.586	208.291	233.594	387.649	233.3	409.415	379.578	325.079	550.663
MSTRG.24401	612.289	799.799	424.958	537.058	433.439	270.592	116.207	174.243	320.607	235.079	171.858	119.822	79.74	299.959	569.507	272.618	132.843	873.863	389.199	203.52	305.136	157.281	102.969	28.4629	35.768	12.6224	178.425	65.9465	174.478	119.432	143.582	118.334
MSTRG.24402	599.184	832.41	237.255	504.617	447.564	255.52	56.9234	115.835	277.059	117.74	113.871	70.7198	52.1662	151.075	571.33	158.821	238.412	864.64	292.617	272.794	227.696	106.081	107.765	14.776	19.2113	10.7058	111.281	23.1674	96.5939	84.7813	42.0526	52.5168
MSTRG.24405	1006.68	1136.11	796.205	888.419	675.8	560.997	704.6	745.626	782.329	1325.62	659.861	656.057	424.517	538.58	1121.82	845.76	652.087	1440.92	850.697	574.335	1088.76	833.084	854.408	678.639	777.551	768.284	1072.18	556.778	681.375	693.911	586.753	889.176
MSTRG.24406	783.845	966.48	594.159	796.186	692.52	540.541	374.37	464.063	505.083	710.82	415.074	358.192	204.94	395.634	687.875	454.704	226.126	867.094	402.869	263.333	321.387	218.319	228.25	163.031	187.606	149.924	396.799	196.995	202.468	149.026	200.887	171.077
MSTRG.24407	775.097	981.292	454.897	812.113	657.896	363.493	120.045	248.002	396.938	413.996	221.713	171.034	144.856	421.779	785.965	416.509	209.395	906.432	566.207	295.8	364.65	222.237	173.332	25.6845	65.3547	21.2885	283.852	105.491	172.919	178.11	165.069	130.452
MSTRG.24408	620.95	915.227	426.259	759.438	529.133	330.725	78.0913	138.45	316.825	204.642	148.466	90.9915	73.365	244.536	737.658	361.861	171.076	976.718	474.939	307.938	224.844	112.06	90.882	9.48577	21.6169	8.41954	139.916	42.4953	98.6548	72.9993	112.609	100.28
MSTRG.2441	451.446	690.493	273.377	511.607	390.184	275.517	128.344	244.267	313.915	455.644	213.369	257.237	116.253	335.247	477.726	331.911	144.98	688.901	249.192	195.292	324.123	148.832	162.516	34.2321	62.6862	59.4336	249.16	85.5221	206.224	142.62	196.792	137.827
MSTRG.24411	702.416	817.839	451.341	633.126	496.162	307.354	123.469	212.816	346.766	281.715	177.596	140.294	95.6542	290.355	690.605	350.345	183.058	904.554	466.601	260.982	299.74	171.071	139.668	27.425	44.122	20.4235	188.624	75.3982	139.01	118.946	150.979	151.094
MSTRG.24414	1708.38	2259.05	1896.37	2251.74	2073.63	2143.91	953.855	1247.2	1614.85	2178.24	1128.91	1003.38	956.649	1009.56	2350.71	1833.82	2409.14	2164.08	1699.22	997.448	1170.26	935.406	1082.64	953.683	1115.68	654.69	1600.61	1361	1092.53	1154.65	1129.99	1584.1
MSTRG.24415	1454.5	1976.15	1671.37	1688.98	1282.02	1033.45	1265.2	1486.11	1499.73	2630.41	1228.8	1316.56	749.204	969.8	2096.55	1517.57	1307.15	2157.94	1503.14	809.738	1391.9	1186.35	1049.52	1069.32	1198.9	841.489	1865.85	975.454	1237.76	1074.34	1139.66	1538.95
MSTRG.24417	542.717	534.925	610.041	675.689	478.437	393.307	356.592	388.216	220.419	543.118	315.085	434.322	77.5981	248.294	249.062	518.342	448.931	360.532	261.805	154.21	628.203	570.247	309.522	239.744	231.212	98.0315	419.435	218.339	191.425	185.506	435.969	421.913
MSTRG.24418	174.025	164.221	84.0998	127.271	95.9492	36.5435	4.46475	7.6549	29.153	1.4304	7.4652	4.91432	1.81035	24.4142	98.4042	58.3561	12.8557	191.324	47.0174	50.1286	22.3863	7.86324	5.13211	0.0788844	0.131917	0.0294597	6.63842	3.73035	5.18414	1.55012	8.85603	3.84006
MSTRG.2442	17.4358	32.297	12.8832	14.08	8.43633	5.58877	2.61575	8.11454	14.6628	12.273	1.22407	2.78593	2.40547	16.2188	17.3919	5.24584	1.10478	0	6.7087	2.65785	12.8952	4.90146	6.69157	0.0997748	2.68627	0.0913499	9.07106	1.2133	8.70076	6.95862	3.82648	1.80606
MSTRG.24420	6319.04	5417.55	6378.35	5039.69	5191.04	5350.46	7646.83	5746.46	5255.29	7465.64	5308.36	5016.72	3329.97	3488.18	5822.52	7749.26	7679.52	5841.36	3790.13	2858.81	5932.73	6696.31	6050.38	8039.62	4469.73	3913.83	6366.69	4715.97	4139.55	4203.61	4637.38	7282.35
MSTRG.24422	732.643	965.641	369.502	647.401	612.142	383.637	299.964	195.976	222.688	274.229	182.455	133.35	177.6	256.733	736.187	441.214	255.87	1157.47	635.84	374.257	316.706	252.729	286.057	162.435	275.537	270.52	627.687	296.525	255.746	237.062	334.238	246.457
MSTRG.24423	2144.62	2115.53	2124.84	2031.12	2093.62	1830.47	2407.23	1747.93	1427.58	2125.25	1218.59	990.32	722.261	1306.41	1837.71	1470.54	2378.04	2230.5	1380.23	1346.8	2280.32	1926.01	1566.82	804.11	1192.14	715.812	1631.73	983.986	1533.71	1593.54	1752.54	1016.69
MSTRG.24424	1421.32	1583.99	1326.58	1569.01	1156.09	1056.99	908.682	976.251	1069.47	1853.19	899.647	977.25	571.971	757.62	891.285	519.629	346.589	1465.05	510.168	343.198	298.525	196.677	173.178	13.6177	35.8127	83.5356	370.571	107.953	418.05	163.235	447.163	184.648
MSTRG.24426	601.553	868.195	424.195	663.642	473.483	302.158	94.3095	150.357	346.868	297.024	143.591	119.888	80.3161	286.75	630.22	297.268	162.364	927.093	449.064	239.435	306.059	161.98	119.327	18.9828	28.5838	9.93486	176.345	76.6951	155.982	98.2896	142.49	138.179
MSTRG.24427	2470.46	2135.37	3802.9	3563.39	3178.56	3097.06	3584.09	2978.41	3512.06	5899.92	2941.54	3371.65	2091.47	2108.18	3455.59	3647.67	3831.56	3932.81	1956.9	1837.88	2885.89	3021.72	2731.83	3151.84	1872.69	1801.53	3514.48	2449.49	2359.48	1803.87	2617.14	3895.55
MSTRG.24428	1045.36	1131.63	745.669	931.168	608.645	618.094	553.904	1030.92	550.569	117.421	639.071	990.668	158.655	292.058	791.944	663.734	871.444	1617.17	1151.31	851.314	399.143	590.451	555.147	524.12	1381.97	491.959	1680.28	677.344	354.666	705.43	558.536	1040.33
MSTRG.24431	619.866	454.097	795.485	566.48	447.837	399.578	447.725	386.044	324.797	665.925	340.074	360.867	241.813	318.217	716.087	656.708	611.313	522.676	416.156	208.423	605.025	359.383	349.633	432.246	550.998	434.868	162.002	376.972	414.91	445.588	308.641	637.248
MSTRG.24433	977.824	1363.93	873.926	972.23	840.623	831.706	534.807	703.204	616.105	1267.45	646.722	599.538	544.712	727.699	1145.22	899.797	726.732	1406.22	753.528	420.621	663.499	650.804	616.767	557.525	540.884	367.777	953.654	648.311	625.196	581.64	534.756	639.969
MSTRG.24436	988.213	1189.45	681.552	784.241	804.675	397.207	169.224	414.59	655.772	738.436	168.103	219.46	169.07	584.556	1138.03	603.823	285.524	1239.91	653.159	447.985	521.791	335.817	348.888	15.9565	48.3183	28.9131	174.42	138.415	196.57	183.824	145.117	253.687
MSTRG.24437	8602.84	9420.43	10468.8	8321.96	6873.81	7724.93	10267.2	9760.02	9811.44	16256.8	7601.3	9907.08	5593.84	5786.84	9071.99	8884.44	11391.1	8824.43	6443.1	4424.2	9798.22	8450.14	8133.25	10595	6646.47	4867.37	9190.23	5852.79	6702.06	5948.48	6731.09	9263.14
MSTRG.24438	1163.58	1485.91	1244	1481.82	1030.13	1143.18	1089.09	1116.56	1073.12	2240.02	946.96	1020.08	640.191	685.123	1293.51	1122.19	1148.84	1522.05	809.75	730.217	1036.02	883.921	889.41	720.785	445.844	455.86	1514.33	1000.2	622.138	603.689	470.56	820.933
MSTRG.2444	2417.58	2916.63	1290.56	2195.61	1506.35	1186.37	772.681	712.46	1112.5	1282.24	742.48	629.142	475.29	988.529	2057.54	1008.89	834.916	2947.46	1250.25	835.577	1043.58	567.87	814.303	612.806	470.922	410.566	973.73	564.481	808.157	712.923	681.251	772.048
MSTRG.24447	1834.37	1957.03	1386.76	1667.98	1235.29	823.013	302.608	744.885	833.971	878.901	443.502	474.365	209.387	645.894	1584.79	901.299	367.017	2300.72	985.196	671.219	1073.71	438.695	471.26	15.0382	112.907	7.5657	461.63	178.951	263.779	301.298	258.339	281.658
MSTRG.24449	1772.14	2694.03	3079.44	3023.92	2514.76	2814.09	2483.98	2486.17	3141.35	5192.28	2203.07	2387.69	1404.85	1399.95	2969.42	2164.2	3617.36	2526.32	2192.08	1904.62	2573.58	2006.92	2150.19	2734.76	2582.19	1610.41	2676.28	2836.16	2944.97	2158.88	1799.88	2542.95
MSTRG.24450	1903.02	2388.51	1853.59	1892.05	1703.74	1148.45	1249.07	1435.28	1702.04	2348.62	1094.32	1217.68	805.372	1158.86	2043.01	1538.18	1456.38	2482.97	1675.44	881.09	1398.12	1096.35	1220.27	1006.42	1118.73	1134.03	1913.27	1310.35	1369.09	1366.27	1231.88	1625.72
MSTRG.24451	552.464	713.438	434.384	542.303	458.592	302.694	192.021	218.412	221.839	409.942	216.015	230.185	129.349	290.304	605.718	398.37	304.469	820.144	374.542	244.167	276.98	179.186	183.534	116.748	134.131	82.5204	327.061	158.043	172.704	154.525	211.869	201.641
MSTRG.24453	852.173	953.548	509.67	682.278	609.441	352.107	224.435	431.788	453.894	513.993	255.478	190.147	142.04	314.341	651.662	398.155	224.65	895.969	508.903	285.446	373.988	231.44	267.332	54.1534	82.2517	47.8413	364.285	120.307	240.121	208.369	225.517	196.17
MSTRG.24454	992.198	1411.39	602.549	954.266	841.899	352.443	325.275	468.528	538.837	465.7	238.757	283.8	122.523	307.776	662.009	368.393	210.407	1046.19	718.671	540.629	531.306	288.185	181.882	68.2095	113.294	82.6154	378.491	145.192	280.494	303.78	227.718	174.109
MSTRG.24455	4382.9	4392.91	3174.67	4175.63	3070.69	3945.04	2200.02	3589.79	4714.4	5317.24	3221.44	3231.73	1949.7	1404.88	4687.72	3312.69	3604.4	5684.09	5158.95	2333.26	2447.56	1363.68	2577.38	2101.71	3157.68	3195.43	4052.74	3143.44	2745	2256.66	2174.68	4481.61
MSTRG.24456	179.546	194.53	55.4414	200.702	169.733	47.8273	8.38757	23.3141	41.5188	21.9009	17.5297	8.50175	6.00867	56.3852	153.525	47.1718	11.9262	191.083	68.035	28.047	55.0988	20.0666	11.9806	0.579941	0.892906	0.143833	9.59713	2.32303	8.62546	5.35845	13.3587	11.5095
MSTRG.24459	254.885	376.934	137.576	275.503	180.479	81.0105	23.7516	49.0645	114.26	74.3031	47.9961	39.5968	16.8558	84.8702	303.723	101.589	58.3809	403.53	167.102	100.718	101.729	40.786	29.2461	30.5997	23.011	54.5079	76.6161	23.4335	55.6224	64.5542	55.3046	66.6245
MSTRG.2446	75.1588	104.19	48.1287	86.3405	58.59	33.2337	11.7197	30.5362	36.3271	45.4988	17.5151	13.5917	9.06512	39.4812	81.0006	41.7745	19.1286	117.01	35.2417	31.4183	42.3477	18.6617	13.9606	1.49569	3.45424	1.92998	27.6563	8.596	23.2853	20.0931	18.0237	12.2049
MSTRG.24460	2000.91	2528.03	2093.7	1790.31	1828.73	1532.58	2163.07	1221.89	1616.07	3254.92	1314.13	1604.96	797.352	1558.25	2459.91	1526.02	1853.84	2446.78	1969.43	1470.78	1742.35	1291.91	1293.29	1066.88	1160.77	1344.35	2078.53	1460.92	1525.93	1585.78	1486.53	1936.45
MSTRG.24461	557.058	602.991	378.054	757.514	295.78	261.81	208.154	317.789	494.716	371.626	305.97	266.55	216.754	254.541	434.878	478.813	114.218	568.224	241.202	75.0391	406.085	427.147	276.241	244.56	209.058	221.591	451.78	165.355	484.623	194.089	189.868	386.866
MSTRG.24463	511.089	1007	395.946	518.464	378.108	328.353	190.446	423.526	394.98	355.904	262.501	192.318	178.641	202.97	320.834	303.693	272.923	476.427	343.403	229.049	248.871	187.466	233.524	143.865	226.374	172.637	269.992	201.797	295.676	421.074	165.345	283.539
MSTRG.24465	464.675	644.126	833.433	1493.77	519.546	464.003	152.021	587.689	985.928	790.725	284.585	201.02	49.5157	594.876	550.581	837.024	122.365	717.857	249.145	190.79	262.667	144.577	200.329	6.33414	59.6576	15.7889	377.539	79.161	169.551	95.4625	138.786	132.817
MSTRG.24467	4170.45	5402.06	5433.88	4238.72	3972.51	4261.91	4325.31	4318.55	4798.41	6829.7	2789.11	3826.86	2241.83	1935.44	4730.36	3468.64	5829.56	4249.37	3581.05	2324.52	3378.96	2917.94	3395.65	3926.76	3453	2251.9	4306.12	3326.02	3564.16	3574.81	3334.47	4117.46
MSTRG.24468	1059.97	1193.57	1073.98	1112.54	972.6	952.662	621.716	677.903	853.755	1518.25	644.233	703.457	492.121	570.83	1504.09	966.809	1327.3	1837.98	844.56	563.376	682.182	614.346	639.258	575.343	678.18	558.434	1144.5	754.351	628.091	723.603	636.464	984.18
MSTRG.2447	617.89	765.864	414.718	616.307	471.336	279.251	123.451	205.939	301.683	303.104	163.477	138.822	93.2585	242.567	587.967	308.64	168.521	837.253	404.918	254.375	235.057	144.836	137.927	26.2255	41.8992	24.1253	167.405	89.9332	100.043	127.416	145.061	116.611
MSTRG.24470	100.66	64.6691	135.834	98.9815	129.165	73.4478	90.198	131.458	77.4511	63.1152	158.589	174.132	41.4061	133.126	139.884	56.132	33.4284	195.087	92.15	24.7823	136.026	80.9549	32.1229	42.929	131.248	21.4452	95.6325	70.4631	94.3397	45.7838	72.7031	33.4641
MSTRG.24471	5631.47	7772.3	6783.91	4119.95	4400.06	5617.51	4013.7	5076.23	3552.59	4260.9	1392.23	1735.97	1710.95	1295.85	5656.9	7256.92	7528.27	4035.99	2770.2	1916.25	1806.86	1674.77	2144.08	1990.89	1896.9	1612.03	3424.21	3176.64	3000.42	4000.92	2947.39	4702.19
MSTRG.24472	1328.84	1258.46	773.656	1068.93	899.86	705.065	477.463	597.689	862.352	1002.89	586.829	610.449	328.625	614.012	1196.25	858.206	472.573	1322.22	837.632	453.129	653.64	499.016	479.097	414.267	434.618	205.031	589.505	395.328	505.427	366.346	784.035	518.986
MSTRG.24474	1196.06	1386.49	1133.25	1103.67	989.919	1018.38	1059.66	967.004	999.582	1839.72	859.668	999.494	590.446	894.966	1394.21	882.925	907.82	1381.5	956.471	579.308	885.034	713.401	772.619	1003.08	740.378	689.617	1138.02	778.562	870.477	775.768	747.237	961.872
MSTRG.24476	361.564	445.186	234.731	338.156	266.285	134.676	81.1059	104.593	164.784	197.271	111.852	72.2537	57.0734	144.567	312.477	239.824	132.89	378.036	214.842	131.192	148.624	95.1621	107.002	13.8119	26.2993	23.7515	147.19	64.1177	78.4931	90.3351	102.958	99.3099
MSTRG.24477	1340.91	1769.11	979.162	1332.17	1105.6	827.626	657.473	771.71	1124.91	1262.54	569.376	665.962	481.068	811.087	1206.19	748.582	752.035	1807.68	1143.77	640.464	758.632	666.655	641.514	478.441	509.494	401.021	951.294	470.199	599.571	556.77	561.446	655.446
MSTRG.24478	2410.01	2542.13	2740.05	2453.14	2113.67	2132.26	2359.35	2426.34	1979.93	4147.55	2307.05	2260.79	1282	1587.38	2614.03	2982.48	2317.55	2561.6	1935.25	1217.94	2644.65	2075.1	2050.1	2336.78	1805	1517.09	2480.7	1995.83	1848.06	1743.96	1764.77	2409.3
MSTRG.24479	11116.4	13867.1	7435.3	10408.3	8243.65	4681.98	1972.01	3582.12	4684.8	4937.7	3029.71	2074.59	1468.93	3312.96	9804.89	5073.66	3287.09	14704.7	6490.88	3937.19	3984.21	2254.8	2250.31	643.581	955.836	821.917	3378.31	1681.26	1996.47	1738.47	1851.03	2110.49
MSTRG.24480	9171.33	11405.6	6247.11	1493.07	7082.13	4496.18	2348.05	3345.38	4242.6	5147.3	2593.95	2218.25	638.294	3041.33	8449	4907.66	2793.36	12398.4	5706.34	3509.78	3423.84	1557.13	2314.46	927.344	1386.46	1143.8	2847.87	1698.5	1607.93	2276.71	2258.99	2621.38
MSTRG.24484	2272.8	2910.52	1481.36	2446.06	2104.12	915.646	260.44	743.588	1357.18	1032.67	556.521	568.47	233.516	883.617	2068.1	1476.52	718.232	3088.48	1509.93	836.316	1257.83	640.751	443.878	97.7222	48.1408	19.6172	550.716	198.277	386.727	393.995	380.229	379.657
MSTRG.24485	984.446	1153.89	662.709	1014.21	754.183	483.377	310.55	373.152	471.719	767.195	267.024	229.718	185.304	374.96	940.717	522.702	550.67	1269.91	742.811	412.447	336.282	310.891	228.292	67.9544	209.07	101.698	367.03	127.93	294.299	263.598	248.798	245.934
MSTRG.24486	2194.5	2520.25	1978.34	2107.79	1688.88	1736.96	2189.93	1562.73	1826.72	3217.12	1627.93	1582.36	858.871	1271.21	3130.4	2193.06	1820.78	4039.2	2292.87	1315.23	1818.45	1536.96	1931.08	1161.71	1649.72	1484.59	3407.27	2103.95	2082.43	1484.26	1762.48	2168.63
MSTRG.24487	292.478	388.884	86.631	331.163	241.446	68.0511	12.8938	136.442	228.686	269.427	39.6609	32.4158	37.7367	378.006	247.789	56.1543	21.1371	354.461	149.078	87.5235	88.1717	32.466	43.9465	2.23932	14.7776	16.0679	77.7803	11.9675	146.88	76.0307	145.25	41.1733
MSTRG.24489	209.971	253.118	86.7648	196.428	158.583	68.2331	17.8789	46.1336	69.9831	73.8905	28.2649	9.25079	11.7241	84.4069	209.068	64.6945	23.8763	385.804	114.06	39.9049	72.2534	19.7345	13.2159	0.185519	2.47126	0.0906072	25.7399	4.56904	29.7632	24.6448	26.1591	18.2346
MSTRG.2449	23.6463	17.1006	15.7737	21.4254	18.2105	4.75579	1.5262	4.09514	10.2707	10.1716	7.62941	10.5586	5.35382	26.3543	10.0494	4.3042	4.72052	22.6362	17.3854	6.01366	16.7837	5.10612	3.51026	1.27681	18.4872	2.48006	11.8628	3.71331	11.9695	6.00397	3.65329	3.63086
MSTRG.24490	3240.04	3617.85	3692.28	3278.7	2814.83	3028.02	3224.75	3036.68	3097.63	5601.16	2620.65	3126.84	1700.52	2258.38	3596.41	2988.64	3777.83	3825.39	3006.95	1665.24	2837.41	2897.86	2839.22	2824.23	2709.74	2355.81	3902.34	2372.86	3358.22	3261.88	3121.26	3967.04
MSTRG.24492	3783	3631.02	3695.09	3832.4	3313.34	2690.93	3701.34	3063.52	3690.09	6576.56	2635.73	3955.48	1868.13	3006.51	4040.31	4578.66	2910.06	5151.48	2463.63	1562.71	2795.66	2878.39	2409.55	2900.23	1784.07	1604.9	4511.62	2333.04	2784.05	2037.88	3374.62	4159.32
MSTRG.24495	756.974	1088.07	570.786	851.84	628.256	456.472	321.863	330.551	453.017	626.784	287.403	292.456	127.635	349.161	747.303	508.585	381.339	1079.63	528.354	328.536	412.355	260.789	234.753	108.072	206.43	121.662	386.944	219.876	240.7	199.76	244.443	345.683
MSTRG.24496	275.142	321.64	283.779	242.494	300.262	187.078	382.72	319.295	252.745	378.888	234.454	236.817	149.78	205.443	264.218	191.54	193.459	309.016	168.12	138.484	247.86	248.757	326.381	457.527	274.776	344.357	222.969	211.696	366.009	383.346	193.315	237.057
MSTRG.24497	178.864	300.613	93.9174	195.961	149.373	80.9118	22.3738	63.1674	97.6271	52.3535	40.7539	46.5626	19.8067	89.3807	132.579	73.6276	33.3586	202.236	85.9742	60.4751	81.9576	32.2748	33.2352	1.26496	9.67349	2.02183	40.0826	8.36265	37.2424	41.7727	31.9777	20.4475
MSTRG.24498	581.984	678.534	341.24	603.951	413.574	236.936	106.24	226.92	357.78	310.271	133.163	140.289	119.179	342.978	529.348	315.181	150.434	885.538	364.802	242.763	252.449	139.121	145.857	22.6776	58.4094	36.5922	283.103	96.3625	184.69	159.287	162.678	150.793
MSTRG.24499	665.518	850.162	416.582	701.873	552.713	308.843	100.301	247.965	353.81	365.516	166.634	149.034	99.773	322.713	618.903	368.519	215.758	840.835	468.764	288.663	319.706	158.702	154.443	25.9701	58.8292	22.8907	248.1	95.3606	196.255	161.656	169.648	140.45
MSTRG.2450	919.874	1300.16	559.759	900.936	672.549	396.308	121.931	261.082	475.652	446.427	203.562	152.073	109.024	476.628	985.249	454.442	220.806	1326.58	593.253	360.723	483.943	204.134	184.468	24.7812	46.1844	20.0425	268.162	85.7929	232.95	180.628	180.894	168.641
MSTRG.24504	733.231	1005.31	601.244	713.499	640.831	281.253	98.1892	260.76	348.443	406.227	160.052	113.567	87.4581	270.686	804.208	366.096	202.831	938.085	512.045	281.311	302.163	202.803	153.204	21.247	27.239	9.32338	216.881	90.8302	115.395	130.03	152.548	144.966
MSTRG.24507	793.456	942.858	717.979	871.054	667.354	462.563	457.327	516.018	571.134	832.519	483.581	465.97	380.429	335.827	807.775	499.994	614.553	1195.9	661.305	468.887	492.572	379.037	447.595	511.89	385.036	452.472	773.743	580.974	405.939	541.379	533.6	521.955
MSTRG.24508	699.765	910.55	626.805	879.854	576.964	509.837	218.937	331.62	394.134	710.021	282.428	296.229	186.822	467.785	931.425	553.257	412.494	950.343	591.774	289.688	581.02	272.501	253.905	114.526	77.682	115.589	296.27	200.003	100.362	362.578	321.837	318.733
MSTRG.24509	2209.75	2820.13	1402.83	1837.76	1557.65	974.599	596.876	784.202	1190.23	1334.73	596.39	605.738	407.939	1052.85	2047.27	1081.33	709.674	2878.82	1410.82	841.32	1091.5	642.357	595.293	395.761	382.503	306.974	862.443	397.773	808.177	621.946	657.201	634.026
MSTRG.2451	306.294	506.797	165.498	293.925	199.051	101.454	41.959	82.3164	153.237	177.376	38.1313	49.7853	65.7895	214.91	348.702	114.793	38.3918	557.529	172.518	88.3438	197.244	46.9744	43.2554	3.66579	15.7277	1.03555	69.4813	31.3563	109.154	138.171	139.226	41.0394
MSTRG.24511	231.674	290.795	137.462	188.355	173.288	117.995	73.7168	87.673	134.439	166.02	94.963	80.1601	60.7909	122.215	178.624	151.438	70.0775	286.275	129.416	106.353	113.204	60.5395	63.2644	10.4218	36.1881	12.0995	77.347	37.959	43.4085	45.2322	49.6433	52.8585
MSTRG.24512	664.38	1300.2	651.791	826.466	590.369	449.34	26.1641	26.4655	292.698	333.154	78.9645	106.265	43.5861	175.258	804.649	369.444	246.525	998.53	460.348	314.813	441.249	146.706	144.97	3.38954	32.8298	0	31.4288	50.4266	104.73	84.9575	125.375	83.6994
MSTRG.24513	629.601	822.715	445.144	609.069	532.846	339.527	150.369	334.976	337.671	406.317	201.527	223.412	127.134	377.534	689.338	353.089	221.88	867.603	418.618	260.703	327.553	206.236	197.616	93.1563	99.6571	83.0618	263.693	126.854	195.191	210.279	175.806	222.189
MSTRG.24514	295.694	297.923	194.157	290.647	211.507	114.139	62.5033	116.042	159.581	192.004	104.046	108.927	47.1244	120.743	225	169.511	53.8789	262.877	169.003	88.5966	181.276	95.6672	95.1646	13.4634	35.901	15.6877	118.5	38.5811	81.9129	77.6765	68.432	61.7693
MSTRG.24518	858.943	979.415	607.715	800.557	696.753	421.834	185.773	312.661	456.937	485.977	267.367	208.063	128.541	348.87	842.738	516.611	305.426	1102.06	572.657	328.584	403.536	240.367	234.169	63.0143	83.0063	64.2108	300.103	169.916	189.953	185.044	207.604	226.02
MSTRG.24519	488.216	619.624	434.661	553.82	416.668	279.054	479.917	376.49	396.082	596.682	444.713	448.938	199.636	352.382	376.134	367.242	213.543	562.731	251.319	207.814	363.665	321.929	270.624	285.63	145.115	111.223	378.092	219.59	219.902	204.318	320.128	315.335
MSTRG.2452	962.306	1344.96	690.887	1014.29	857.244	505.037	147.274	319.682	480.894	453.889	252.733	180.941	113.906	399.71	1052.66	580.596	262.785	1431.28	699.48	387.164	412.635	262.594	212.226	26.4827	46.5514	24.8613	228.748	111.145	159.779	156.361	189.425	196.792
MSTRG.24523	577.075	700.187	475.831	569.868	501.306	477.778	511.692	457.087	649.905	952.637	518.267	565.976	296.968	442.512	761.796	517.878	543.915	944.962	561.972	354.008	622.434	473.241	548.819	466.227	361.662	343.952	725.543	386.754	507.349	449.15	499.809	702.296
MSTRG.24524	1073.92	1337.69	712.194	1170.3	868.725	498.526	179.13	350.254	542.668	429.805	250.498	205.707	163.555	443.445	990.46	575.26	280.933	1472.08	725.582	432.166	486.429	247.807	198.941	42.7968	73.1268	48.1181	339.02	127.018	249.778	233.951	224.765	190.6
MSTRG.24525	682.898	883.296	360.612	918.03	494.31	280.365	152.487	372.203	354.707	882.658	233.025	299.738	214.358	514.009	828.09	317.211	372.805	722.605	430.885	294.941	207.986	310.697	295.876	141.047	158.969	98.5242	347.216	211.148	289.934	278.043	420.137	324.399
MSTRG.24526	893.48	1228.78	564.657	836.972	680.138	341.221	70.6079	293.968	551.484	406.396	194.963	107.029	124.052	691.108	806.139	364.448	188.914	1061.35	514.058	355.142	516.382	187.754	206.909	48.7337	54.3441	59.4348	326.148	75.5172	334.7	214.663	284.51	149.476
MSTRG.24527	871.634	876.209	432.425	868.969	601.392	396.506	82.9248	218.399	382.169	195.53	124.584	101.852	70.5047	457.861	653.94	297.399	192.198	650.677	387.539	291.078	192.805	83.2719	96.5266	18.0973	26.2749	8.3881	197.473	41.9712	182.721	108.168	173.47	140.616
MSTRG.2453	1365.38	634.674	497.16	646.267	698.981	147.686	94.8835	78.8884	894.965	599.12	221.088	118.309	162.601	212.287	573.206	140.898	283.796	276.839	262.867	170.919	356.016	149.058	214.2	42.1891	11.4256	11.1345	104.035	58.8142	205.411	135.413	195.611	71.2202
MSTRG.24530	683.627	892.692	535.117	689.702	583.252	472.158	344.667	410.929	491.642	686.344	334.258	351.214	223.708	364.329	736.553	423.501	355.444	971.65	557.173	329.955	462.279	326.576	320.78	215.865	211.31	198.418	386.896	246.918	297.526	335.726	299.116	339.298
MSTRG.24531	602.633	450.533	406.536	396.98	431.55	432.785	486.577	413.353	400.51	889.205	469.739	420.144	292.865	356.938	431.615	393.394	401.397	650.262	351.324	346.244	544.432	550.817	508.027	370.708	595.881	709.024	906.581	429.637	916.843	774.146	608.651	882.66
MSTRG.24533	692.661	1003.82	1302.65	893.279	797.945	1108.04	997.063	1106.36	714.623	2064.51	994.716	1257.87	461.565	617.483	418.223	734.067	1052.96	1003.19	1190.59	447.457	1222.27	1052.52	936.675	1361.55	772.047	910.223	1479.08	1244.03	872.249	781.873	1012.15	1285.54
MSTRG.24534	1050.72	1404.83	853.86	1084.51	926.972	601.02	467.455	560.99	782.782	1001	529.668	601.999	258.599	676.056	1186.33	603.516	469.879	1470.19	667.377	428.214	799.619	526.966	448.023	318.291	250.487	168.889	523.41	215.087	513.726	505.375	552.925	658.175
MSTRG.24535	399.779	727.209	340.488	497.082	255.505	228.909	79.7386	189.8	291.589	332.188	125.019	98.1932	131.852	235.942	518.895	237.369	175.633	701.69	306.296	184.444	267.16	137.586	130.564	35.4048	44.9995	33.7472	212.112	64.8027	175.753	129.86	124.287	111.299
MSTRG.24536	243.769	298.708	138.214	228.751	189.803	114.186	67.6506	108.217	157.382	187.903	77.114	72.1447	49.1116	107.067	240.518	91.4315	74.5107	317.486	134.334	107.284	103.599	102.581	81.9447	16.1669	31.4249	25.1942	91.2844	30.5045	74.2828	81.5036	67.0871	59.7353
MSTRG.24537	3104.2	4000.7	2786.06	3095.16	2898.97	2661	1811.52	1850.81	2371.7	3489.64	1664.89	1831.21	1332.78	2061.97	2856.49	2187.72	2161.83	3256.63	2549.27	1692.68	1943.88	1731.59	1674.56	1626.4	1378.86	1584.73	2759.74	1487.15	2530.98	2256.46	2149.43	2610.97
MSTRG.2454	1080.01	1410.12	707.748	1101.47	784.014	514.86	174.535	349.241	519.534	490.545	242.487	207.89	139.359	490.916	1130.06	541.148	271.393	1538.26	761.796	433.955	445.327	215.716	196.592	32.2584	53.0955	24.3157	263.263	118.643	242.322	197.495	240.102	223.532
MSTRG.24540	8569	10897	6832.45	9239.14	6786.32	5547.17	4212.35	5271.65	7226.82	10266.4	5666.18	4510.25	3035.1	5123.33	9862.82	6432.15	5830.72	12488.5	7008.71	4536.54	6587.15	4091.18	5979.59	3537.19	4541.86	3841.83	7377.15	3832.25	4615.08	4514.84	4141.45	5632.7
MSTRG.24541	634.192	858.367	511.35	749.103	438.705	309.319	109.123	258.577	412.027	460.025	182.243	150.575	91.3318	357.449	688.573	290.283	148.309	1219.33	527.155	333.255	416.966	196.777	147.723	23.7037	32.7444	12.2746	207.765	63.9309	184.507	194.761	158.746	153.753
MSTRG.24544	107.516	88.8693	64.0326	178.178	143.898	40.4433	37.9593	44.9991	51.6983	99.1352	45.3588	30.0398	40.8073	58.3138	91.7832	31.1411	22.1331	125.312	78.9051	78.9133	22.324	36.8113	56.6655	2.69205	19.4984	4.9579	64.5128	38.4995	82.3145	20.676	47.8638	34.9852
MSTRG.24545	961.447	898.486	636.805	675.482	694.857	767.254	478.352	405.521	543.466	826.5	372.105	461.826	230.367	403.826	790.303	437.794	405.599	993.797	680.422	332.004	492.641	403.354	351.726	195.873	312.456	249.929	454.13	341.175	377.266	444.842	344.232	492.114
MSTRG.24546	779.94	957.427	639.65	827.589	776.824	491.189	368.905	419.296	514.286	717.389	406.072	338.342	262.799	388.596	740.038	417.498	330.094	892.851	488.38	399.097	334.125	286.814	307.854	169.189	159.133	132.14	396.874	228.91	323.075	243.058	339.967	330.856
MSTRG.24547	344.648	310.156	285.486	323.822	226.981	337.925	400.246	230.635	198.399	459.617	292.463	251.694	149.967	172.828	150.341	84.1601	73.8976	161.188	214.037	81.4585	129.049	78.6598	75.9446	37.1075	54.5434	67.873	111.512	56.6894	58.2429	75.7816	48.574	77.593
MSTRG.24548	744.619	921.791	441.885	699.646	554.401	291.51	104.266	240.757	322.953	353.91	171.05	130.613	89.2463	249.891	735.211	396.067	174.728	948.841	465.13	258.169	311.519	176.16	145.239	17.5613	37.9115	14.6761	186.475	90.1676	116.932	97.9382	129.27	134.121
MSTRG.24549	1331.71	1606.29	1133.43	1284.77	1068.2	809.589	688.29	916.713	823.69	1759	635.287	684.271	440.824	845.539	1472.61	829.237	615.435	1592.33	1083.07	755.103	810.129	573.085	569.678	617.474	509.07	600.183	793.216	543.842	628.468	743.328	673.34	680.7
MSTRG.2455	87.4821	57.7644	69.3462	56.1503	76.8225	64.2845	44.8536	36.4757	56.5269	74.894	0.123552	85.1936	30.7154	49.392	93.6137	29.5149	70.4257	108.781	13.4426	21.511	38.4559	18.0838	38.4825	41.4979	0	0	38.9162	53.9394	22.5998	21.1924	32.1872	56.2962
MSTRG.24550	345.466	469.389	151.944	287.23	348.896	101.399	18.6713	56.5181	149.561	86.0129	17.0549	20.6556	32.1981	129.17	221.921	100.732	34.8698	670.995	107.21	74.5631	92.5923	40.142	30.4556	2.53116	16.0636	1.70866	56.6306	14.8074	47.1561	48.6025	42.803	27.723
MSTRG.24551	1830.08	2300.73	1215.05	1614.81	1353.01	792.392	376.826	701.977	1072.84	1118.81	469.317	431.109	308.216	1136.22	1791.91	843.69	548.857	2547.53	1311.35	667.105	1116.17	513.916	437.871	82.1901	197.782	99.1215	696.817	258.26	520.517	571.3	535.859	514.888
MSTRG.24553	761.96	798.555	759.199	634.352	549.855	601.611	734.2	925.107	725.359	1664.2	831.726	880.163	520.274	705.448	683.083	529.361	613.507	722.074	678.034	392.77	882.148	724.565	709.69	636.537	744.81	627.809	1018.57	447.75	794.912	744.856	705.536	944.642
MSTRG.24554	1587.92	1922.79	1290.25	783.388	1414.15	992.862	687.892	605.545	925.698	1510.16	754.746	490.352	432.218	831.44	1348.36	1218.47	679.718	1877.47	1012.92	672.455	838.394	584.347	539.482	192.316	133.7	146.915	618.076	304.821	528.94	603.993	519.954	538.956
MSTRG.24555	362.803	417.242	185.602	1246.04	221.074	120.431	32.7002	106.608	179.347	135.904	85.1515	89.2063	32.4501	163.397	441.279	150.812	64.9234	429.577	162.349	142.947	156.25	72.3221	48.6308	3.74062	12.8749	6.69057	80.1981	20.7775	78.8222	58.2485	50.7556	53.9584
MSTRG.24556	758.208	976.012	555.12	852.881	673.077	524.552	397.919	555.794	679.058	750.108	477.333	537.508	261.217	500.533	818.987	419.743	356.59	1153.58	497.145	356.836	585.129	533.863	435.26	456.921	339.092	152.341	327.043	191.285	465.449	326.934	349.55	504.216
MSTRG.24558	205.371	296.598	164.446	195.326	176.769	79.0365	41.7228	107.27	120.034	135.393	117.277	58.9913	22.6035	61.2429	183.055	113.301	75.7626	303.538	145.33	81.216	141.953	64.1937	103.056	31.415	20.3358	18.2833	61.6425	40.1591	53.9595	58.799	56.3437	51.5689
MSTRG.24559	859.371	944.964	564.734	876.448	599.324	468.426	225.872	348.014	592.021	457.911	320.134	294.225	115.492	336.794	926.55	511.498	278.118	1068.97	561.345	295.615	453.291	275.503	416.696	41.0286	69.2844	33.0481	217.105	152.922	222.784	205.215	203.299	232.5
MSTRG.2456	898.239	1160.13	625.088	692.007	585.187	313.507	105.375	194.802	393.859	392.479	188.293	132.917	90.8016	381.765	847.039	357.698	263.982	1161.4	483.111	267.246	351.866	187.994	139.471	26.9376	50.0077	28.9173	181.623	73.1329	167.352	132.466	172.555	135.131
MSTRG.24560	484.429	692.416	603.881	591.962	538.65	407.523	305.908	387.298	291.35	752.265	243.663	277.002	206.727	487.111	518.674	404.162	299.74	656.124	406.959	373.328	344.365	221.647	276.706	277.552	243.383	246.904	422.895	317.864	369.635	313.655	429.885	346.949
MSTRG.24561	2093.31	2049.31	2081.2	2160.41	1719.74	1808.97	1854.85	1733.67	1897.42	3289.34	1640.72	1812.24	997.43	1244.54	2240.79	1919.57	2140.48	2227.24	1696.58	1181.3	1597.75	1670.44	1726.76	1602.37	1233.81	1209.97	2193.35	1541.76	1608.39	1658.15	1370.56	2035.27
MSTRG.24563	616.962	796.94	449.371	657.061	487.712	373.265	163.944	155.858	311.25	281.897	150.594	89.232	89.5557	207.738	636.207	315.301	147.762	853.597	376.219	230.549	262.525	152.962	111.701	40.1353	35.541	22.551	137.813	71.0399	106.791	81.2622	121.338	132.184
MSTRG.24564	543.37	674.736	359.9	486.766	470.074	282.509	141.691	269.961	270.004	315.205	178.139	207.786	95.1983	310.044	452.797	312.655	230.175	664.831	350.88	182.348	273.567	184.811	164.273	100.34	76.8963	50.9732	248.554	93.148	204.154	207.214	219.544	214.15
MSTRG.24565	663.832	540.004	455.379	706.031	395.513	436.08	169.293	312.941	471.162	516.329	265.449	185.706	182.919	436.959	654.76	618.434	253.206	1017.95	367.992	205.48	399.695	168.628	195.354	376.509	102.261	137.531	749.558	120.678	148.366	309.082	195.471	463.589
MSTRG.24567	2419.19	3276.25	1858.88	2537.98	2040.44	1204.31	319.344	539.754	1072.99	746.703	473.937	319.474	267.715	797.694	2196.66	1355.34	794.473	2703.64	1949.89	1384.8	513.169	525.545	241.363	102.748	76.3454	30.7708	582.724	251.462	244.523	259.032	494.636	333.157
MSTRG.2457	1086.26	1259.12	640.25	977.705	625.65	282.185	188.863	381.462	409.406	547.18	320.027	248.629	182.317	372.805	652.117	486.358	245.225	944.637	586.287	293.141	402.789	256.821	226.284	114.339	134.215	137.819	404.403	164.471	245.151	228.826	142.474	185.479
MSTRG.24570	1361.35	2312.6	849.933	1493.71	1465	689.04	115.213	545.569	870.097	1092.42	209.128	387.919	293.239	775.134	1402.58	983.985	442.451	1753.14	838.455	653.552	688.219	397.483	424.515	18.3982	81.1478	30.7114	564.229	138.971	390.207	197.616	246.139	207.298
MSTRG.24571	949.902	1203.29	915.163	1020.67	767.931	679.96	785.944	844.407	881.933	1071.79	617.387	692.217	442.64	734.543	793.608	835.625	695.207	1376.8	793.087	430.856	816.355	676.053	652.427	531.111	410.914	435.167	923.851	574.602	731.832	543.794	699.732	720.136
MSTRG.24573	1168.72	800.255	1159.61	1142.39	1137.51	991.035	963.49	926.985	865.078	1689.01	588.33	905.419	487.446	605.534	864.471	921.28	999.852	1469.34	1155.98	690.276	920.407	844.813	827.361	756.932	819.725	698.426	1385.13	952.304	1024.32	966.157	948.011	948.994
MSTRG.24576	1782.69	1362.95	682.979	1271.62	1146.95	552.888	237.056	622.123	741.414	1139.74	379.8	259.74	209.931	464.319	1086.97	562.429	176.777	1512.46	577.468	537.009	401.881	342.979	201.269	28.0673	76.6441	70.9184	560.394	130.511	269.035	478.973	358.885	188.228
MSTRG.2458	1881.96	2480.33	1795.42	1769.07	1262.66	1210.92	833.557	1535.18	1236.94	1831.81	993.729	1159.75	687.766	987.351	1888.7	1405.82	956.601	2540.91	1572.07	887.005	1429.22	723.904	999.916	624.287	1083.5	884.206	1517.61	879.531	1195.75	1127.42	833.632	1714.64
MSTRG.24583	1610.22	1718.37	1730.75	1807.66	1224.91	1226.43	1666.38	1597.71	1237.49	1817.41	1112.18	1475.15	993.814	948.241	1379.39	1751.67	1485.83	2022.47	1204.34	1156.32	1345.89	1334.16	1387.35	1436.03	1667.32	1483.28	1969.46	1822.23	1309.82	1124.13	1297.47	2223.66
MSTRG.24584	461.622	1251.19	2203.47	1243.3	1223.44	1221.88	2421.22	2283.43	952.04	944.975	794.165	466.31	1261.71	1566.09	1928.85	2493.01	549.047	1675	591.892	423.476	2863.37	851.48	2228.87	2633.38	257.786	341.23	564.026	1210.81	425.058	1171.29	1766.68	826.735
MSTRG.24585	1783.34	1853.99	1467.38	1304.22	1104.99	1274.46	461.617	587.904	1415.86	1900.97	897.464	1181.1	654.258	848.872	1957.19	1575.6	2108.47	2211.83	941.565	958.492	365.048	407.626	1064.63	911.139	403.805	328.613	1477.12	628.886	974.679	1217.73	922.564	1581.01
MSTRG.24586	412.662	454.954	329.088	374.697	290.847	265.419	199.151	214.047	256.668	386.889	204.83	196.724	119.228	196.871	339.231	222.051	199.208	434.456	257.618	137.96	225.392	165.747	175.432	134	148.177	149.803	238.274	151.901	210.049	234.49	209.207	257.444
MSTRG.24587	1197.25	1151.05	661.682	777.321	861.788	576.106	370.58	562.15	796.58	779.378	481.575	550.787	301.729	479.633	984.68	650.998	512.733	1343.83	745.816	419.102	564.057	425.209	285.128	322.257	275.534	246.742	570.163	410.676	406.459	369.178	395.335	370.823
MSTRG.24589	849.125	1121.93	552.776	880.811	600.255	366.181	125.544	228.67	360.446	344.646	168.194	124.206	83.1398	300.673	809.004	411.756	196.432	1126.68	529.984	306.288	315.002	145.837	129.215	21.8195	35.854	16.3427	183.086	89.1506	118.928	103.223	179.431	144.31
MSTRG.2459	743.863	785.202	325.411	599.192	407.668	156.317	34.6167	149.324	300.128	294.945	105.218	88.086	72.0414	404.169	523.201	204.401	79.1871	742.881	499.756	237.052	483.724	156.064	70.5806	0.73771	2.03977	0.424071	206.57	31.0371	145.082	100.381	48.8137	44.5231
MSTRG.24592	834.325	1656.04	637.181	954.687	621.288	382.953	37.7752	160.088	542.85	246.399	189.726	214.526	93.3234	254.432	851.176	420.803	180.245	1439.08	541.691	456.302	524.179	198.572	127.705	0	51.489	13.5606	145.095	53.7991	74.1392	224.468	183.187	127.14
MSTRG.24596	957.235	1322.97	565.562	1047.89	753.829	413.666	62.5708	160.506	388.906	212.176	137.741	115.3	61.7572	253.04	1079.69	376.11	252.715	1396.49	777.451	379.501	268.821	144.874	132.422	13.946	21.5695	5.96497	151.857	43.3776	91.898	82.0513	187.667	129.3
MSTRG.24597	1080.51	1374.47	583.951	1094.48	793.421	417.907	109.229	143.144	279.468	200.996	133.42	88.8481	71.6283	309.114	1055.24	474.611	269.684	1407.71	681.816	422.271	241.591	126.873	96.0562	15.1227	23.1755	12.8422	128.384	58.6565	94.955	50.4478	165.539	149.726
MSTRG.24598	2485.06	3598.85	1694.52	2880.48	2033.64	1206.96	249.527	564.415	1049.36	759.106	455.123	410.096	238.233	809.101	2804.79	1350.87	685.02	3566.18	1876.57	1089.25	1001.42	473.65	452.219	60.1801	86.727	17.8291	460.272	139.774	294.24	287.697	476.476	410.901
MSTRG.24599	1097.46	1645.25	629.048	1263.18	852.634	456.494	31.5037	145.458	469.577	230.021	140.433	127.028	53.9264	316.715	1202.49	529.492	371.671	1764.27	946.567	562.092	385.695	125.827	119.489	28.8209	14.8618	5.30894	153.095	59.7194	93.5616	114.191	260.996	149.621
MSTRG.246	468.016	607.28	432.175	488.684	431.02	305.137	246.969	356.252	465.008	497.705	200.174	271.839	132.256	227.03	432.814	306.759	275.1	723.259	363.044	159.006	278.432	216.742	323.455	167.847	154.883	134.867	368.569	102.612	315.855	307.114	330.802	300.714
MSTRG.2460	1013.51	1490.77	719.871	934.382	758.628	605.504	469.867	669.302	674.789	1110.79	531.21	537.173	363.041	488.829	876.545	578.333	541.129	1209.76	974.079	523.456	727.823	556.558	590.005	338.157	426.948	386.53	633.639	374.554	633.693	554.836	427.545	608.435
MSTRG.24600	647.617	880.302	390.085	745.292	594.301	276.978	75.9126	211.861	283.878	218.973	102.997	90.1815	72.6528	241.061	717.217	300.026	176.711	1038.24	422.716	297.41	234.892	134.79	103.368	18.7598	22.6504	20.2282	175.795	69.8607	130.528	80.3767	169.795	104.945
MSTRG.24601	61.4572	85.6097	36.8156	50.6102	49.1233	9.9388	195.755	14.923	28.8067	81.4858	13.8946	45.7306	13.3628	63.1249	52.3693	22.9923	25.8164	80.3112	53.8593	12.369	104.667	74.5298	61.8559	43.1099	77.5201	17.7568	238.668	6.18219	154.042	84.1273	11.2142	6.33126
MSTRG.24602	752.126	1098.27	449.044	887.711	571.162	276.669	83.9294	127.138	398.838	179.483	132.721	54.5593	58.3584	314.753	752.65	328.129	198.178	1343.28	450.095	426.379	223.076	64.1232	56.6493	16.7026	45.2689	0	97.1706	44.0344	119.752	101.858	109.825	124.105
MSTRG.24604	741.727	1051.68	489.082	816.062	601.932	344.635	80.9786	162.533	344.34	239.596	132.97	134.048	69.8872	260.326	822.296	383.652	199.819	1047.98	551.974	303.69	296.653	147.727	129.386	22.2747	32.1368	7.29635	138.312	48.6699	85.3809	94.5538	142.325	123.869
MSTRG.24605	3248.67	3849.01	4227.89	2755.25	3195.09	2566.61	2172.65	2361.98	2267.9	5168.86	3353.35	1356.73	971.232	2117.39	2842.08	2510.82	3500.82	2773.89	2534.96	1606.85	2511.03	1405.37	1562.44	1461.26	2006.79	1184.41	2833.86	1803.06	1599.59	1584.53	1034.79	3044.3
MSTRG.24610	10149.2	10291.6	28495.7	33513.3	18616.3	15393	42615	28562.2	8641.19	24023.8	23125.7	30165.9	16276.3	15558.1	13718.5	42239.7	23225.4	22264.4	8067.99	6042.72	18578.8	26967.2	7986.26	41416	33065.9	13785.9	106537	49773.8	9777.39	14618.6	49800.7	50908.6
MSTRG.24611	470.062	668.741	238.778	444.681	416.545	171.572	43.6978	109.756	203.574	204.298	89.6795	50.6486	38.4763	77.2831	322.972	196.648	88.7524	653.248	349.847	131.224	153.302	75.8342	68.8779	12.1123	12.5309	10.1683	74.3674	29.2365	56.8526	107.934	68.3273	56.4675
MSTRG.24614	802.136	783.214	250.563	473.032	528.518	46.9498	12.6397	62.7935	194.118	245.783	25.4161	59.5619	11.6474	264.982	420.123	360.874	19.1502	3966.32	3120.89	1758.08	38.4134	67.2425	110.407	8.76459	10549.8	2846.39	29179.5	10866.1	701.156	759.431	5028.63	3083.46
MSTRG.24615	1963.65	2531.7	1935.98	2112.97	1697.76	1779.83	1469.01	1615.54	2042.79	2550.47	1801.93	1494.8	1263.86	1517.42	2268.46	1613.85	1905.97	2841.91	1680.17	1164.3	1841.77	1388.62	1602.55	1235.24	1459.83	1312.84	2077.02	1215.66	1581.32	1548.64	1296	1482.81
MSTRG.24616	34.2016	81.6837	56.3762	25.5469	25.657	117.436	52.9977	165.406	3.44417	74.7375	145.889	53.5748	130.031	11.4639	0	84.9462	60.3533	26.5404	46.1474	42.6457	79.8351	78.1923	32.3805	155.36	99.1498	52.8213	131.897	23.8956	183.856	159.321	19.2252	54.2323
MSTRG.24617	1611.45	1698.14	1611	1569.95	1408.76	1552.42	1171.4	1315.01	1688.84	2789.05	1365.73	1438.07	977.847	1002.07	1804.54	1532.02	1825.04	2027.23	1479.51	824.837	1334.41	1393.44	1410.66	1683.3	1226.28	1269.44	1675.43	1214	1499.75	1499.74	1307.56	1752.91
MSTRG.24619	156.473	203.955	62.6866	167.997	94.5784	35.9193	4.61355	16.2756	25.6096	16.5253	8.84637	6.78326	4.44363	33.6168	134.758	45.4871	13.6225	165.448	81.5267	45.5008	27.7202	8.33431	7.84824	0.193625	0.585488	0.123285	7.33911	3.06831	4.89472	3.98498	10.9061	6.60558
MSTRG.2462	2174.91	2712.63	1345.62	2242.51	1361.33	1023.81	413.373	1033.24	1379.32	1757.91	758.732	514.223	525.141	1029.77	1814.97	1324.65	643.066	2821.56	1315.22	1110.28	1617.29	681.149	665.887	67.5179	61.6643	44.4956	932.828	291.841	773.196	654.428	409.756	430.757
MSTRG.24623	1845.88	1854.85	2121.04	1687.71	1276.7	1728.44	1589.11	1313.33	1799.33	2838.18	1363.57	1156.97	1031.42	1024.38	1634.82	1541.5	1636.2	2235.75	1385.98	1121.08	1337.51	1212.84	1298.1	985.92	1549.15	1171.81	1671.21	1595.83	1659.99	1570.43	919.782	1867.18
MSTRG.24624	333.509	327.508	312.954	413.086	350.323	238.665	134.578	179.906	174.887	329.666	173.457	87.0414	83.1635	206.771	300.805	144.552	131.449	380.985	137.225	84.4008	106.497	120.167	140.302	29.842	59.9924	68.4619	135.35	85.1879	126.206	89.5233	83.3313	140.768
MSTRG.24625	948.93	1091.32	760.525	805.921	735.607	650.212	579.331	652.552	684.453	561.555	338.855	555.082	296.293	526.225	986.471	553.877	432.703	1035.46	538.234	456.6	708.586	567.342	525.641	408.447	422.831	376.973	631.441	295.91	540.336	541.826	240.522	720.23
MSTRG.24626	931.812	1059.63	922.119	962.286	880.949	641.192	384.691	539.366	673.621	756.657	354.858	377.902	242.199	454.393	1114.78	655.074	595.49	1163.66	792.475	433.205	701.261	482.552	434.165	68.1437	256.837	65.7231	683.854	233.154	296.882	294.69	351.032	282.008
MSTRG.24629	249.332	42.2752	184.772	286.05	245.171	496.911	247.054	228.613	596.926	477.587	170.69	197.348	235.59	69.768	368.507	345.668	522.336	524.6	149.409	64.342	129.22	153.228	386.544	242.86	414.628	211.981	389.352	349.569	140.566	180.346	269.971	483.827
MSTRG.24630	2902.98	2739.32	2407.5	2616.61	1787.12	1827.91	1962.31	2072.84	2587.81	4160.23	1724.18	1923.74	1402.02	1496.06	2750.94	2138.99	2339.68	3147.01	2001.61	1570.73	1995.04	1906.37	2022.67	1985.89	1845.46	1550.86	3038.57	1969.9	2267.37	1963.9	1760.71	2770.33
MSTRG.24632	1366.26	1741.49	1090.63	1503.75	1221.61	844.557	657.964	986.716	1168.53	1898.33	761.638	961.458	566.63	973.02	1547.85	1125.27	1133.52	2025.89	1454.11	902.32	1148.27	949.29	770.22	670.567	678.055	484.831	1150.05	716.569	802.64	959.983	771.623	1025.11
MSTRG.24634	168.512	138.466	109.321	148.767	111.588	99.738	92.286	61.3935	39.2246	97.1289	56.4509	86.8047	38.0181	88.784	133.987	82.5436	50.7042	170.08	56.2102	38.2974	101.082	83.0177	101.218	80.5161	36.2669	36.1112	65.5396	21.0135	53.4246	50.2874	77.791	65.7141
MSTRG.24635	52.3528	53.2811	14.6852	37.6368	27.4303	18.3534	3.50407	6.21172	17.4385	11.2702	3.14011	5.09446	2.21937	13.8553	39.1158	17.0802	4.86207	48.5617	24.3667	9.93655	16.6148	4.39002	5.06861	0.289347	0.356814	0	6.53299	0.554211	2.11382	4.88406	8.45243	2.99033
MSTRG.24636	969.601	1003.84	668.147	997.592	702.79	750.592	577.618	489.355	487.796	877.878	404.021	525.08	170.491	194.946	714.923	625.758	559.125	1061.91	940.775	608.003	341.578	250.611	375.659	305.07	372.644	305.601	856.255	787.76	428.088	297.811	369.206	565.76
MSTRG.24638	1181.13	1742.11	885.169	1279.28	1101.26	801.351	155.82	407.208	593.516	542.812	240.706	227.891	88.7353	494.251	1362.86	777.539	265.304	1590.22	746.819	433.338	536.064	404.456	248.352	32.9989	77.4344	21.2721	260.643	114.419	169.206	200.144	233.876	158.841
MSTRG.24642	27.8242	59.7862	9.12119	20.1739	32.4769	5.9124	0.144326	0.67054	8.48168	0.645554	0.468944	0.773847	0.624471	7.03062	22.6148	4.62726	1.57632	49.059	15.4097	9.74778	3.53698	0.624658	0.345931	0.00249437	0.0264414	0.000247561	0.669937	0.0688257	0.383938	0.507139	2.6149	0.856866
MSTRG.24643	1425.68	1599.45	1156.98	1343.7	1101.6	828.824	825.48	877.279	929.078	1379.18	754.204	768.937	470.999	730.233	1418.3	1031.57	846.784	1790.51	893.2	617.365	1012.16	833.984	789.934	663.75	518.497	369.331	998.64	654.438	712.519	695.619	768.786	931.21
MSTRG.24645	481.772	740.943	173.673	349.135	257.712	89.8223	16.2832	56.4126	182.517	93.7102	33.6052	26.0912	17.0803	189.712	513.48	92.0782	35.4843	1469.27	212.932	87.459	238.338	43.8868	31.6905	0.903585	3.13287	1.18507	49.8258	6.74852	53.0309	45.7713	50.34	31.8329
MSTRG.24647	252.011	87.2123	247.774	10.738	140.966	152.318	32.2965	16.3863	88.3072	98.1811	234.628	82.4942	13.6055	14.0651	22.4751	236.152	84.2653	18.7932	32.3224	322.82	13.5574	165.35	69.3634	33.3142	276.97	14.567	14.2158	58.9515	23.759	15.9973	9.71851	53.6087
MSTRG.24648	869.31	1187.83	556.05	970.303	691.941	457.437	140.279	238	401.106	324.269	206.921	149.2	95.5072	315.39	955.548	446.702	222.121	1160.89	596.907	355.403	312.555	199.572	131.751	22.0537	40.6576	14.8791	198.186	83.7979	116.367	124.539	151.646	180.963
MSTRG.24649	1487.99	1331.76	1427.74	1738.68	1113.5	1117.11	967.397	1338.56	1342.94	1798.84	1004.43	983.927	679.799	861.938	1213.49	1441.65	1102.71	4108.36	3923.1	1842.52	1058.79	1035.95	1115.87	704.13	2406.73	3177.17	6024.03	2862.1	1028.56	1221.61	1156.69	1153.12
MSTRG.24650	1291.97	1351.68	1027.82	1347.36	1020.71	800.454	655.421	821.952	913.829	1263.14	750.426	756.376	432.476	703.678	1342.36	992.395	1051.91	1792.24	1076.44	689.811	809.705	580.677	723.43	523.163	455.251	396.342	967.343	720.841	697.584	634.437	664.351	782.681
MSTRG.24651	2591.5	2296.33	3616.79	2418.25	126.916	1290.33	5776.78	323.456	2891.39	6144.8	300.658	4108.59	1810.57	1811.31	2268.11	3507.3	3601.76	3750.83	188.687	107.122	3225.66	3585.06	3569.67	3015.43	1787.19	2423.09	3955.08	2435.67	2743.81	2821.9	3740.24	2893.3
MSTRG.24653	316.026	491.548	275.157	369.869	237.394	157.076	165.454	160.085	211.217	184.425	101.015	145.039	50.8388	191.7	346.613	268.786	86.3741	512.962	192.428	113.977	231.759	173.992	114.995	71.9909	53.4494	71.6205	206.108	82.3693	116.006	109.192	123.743	103.67
MSTRG.24656	621.438	835.28	410.875	582.787	569.897	293.614	169.713	234.91	333.598	345.374	145.189	168.838	91.2845	299.048	467.523	349.218	174.869	640.232	417.02	295.794	270.464	175.758	148.504	52.3796	44.7214	28.4608	210.817	77.1411	140.73	139.126	67.4018	169.851
MSTRG.24657	2072.51	2399.35	1979.13	2086.81	1765.89	1534.15	1860.19	1700.32	1564.8	2250.67	1524.95	1791.25	929.555	1312.94	1985.37	1663.66	1803.76	2510.53	1426.79	1114.98	1586.04	1441.35	1646.42	1634.35	1233.04	917.696	1995.32	1657.22	1562.75	1424.79	1495.61	1915.81
MSTRG.24658	22.192	27.0243	15.2274	19.8655	23.8501	12.179	20.6431	17.4997	20.0317	39.6986	12.9559	10.2227	4.85033	9.75761	6.81641	12.3348	7.64254	11.3904	10.7657	7.26866	17.0271	12.7026	9.75732	6.42082	2.10718	3.14303	12.4987	7.02841	3.98252	7.72485	5.16176	11.8222
MSTRG.24659	131.244	118.264	76.8091	98.3789	84.0723	64.8384	29.7933	76.9137	123.188	126.183	40.7673	40.6654	22.1677	50.6408	120.4	97.6545	47.7489	173.094	97.1991	67.709	96.2319	42.4755	36.0377	15.5854	25.6008	32.0217	85.2078	38.2786	88.3826	86.1584	43.899	73.5562
MSTRG.2466	646.974	855.845	428.442	617.257	469.729	291.863	98.9673	170.911	301.144	255.377	136.878	106.504	64.2726	248.588	642.572	315.737	163.49	912.092	409.813	245.138	269.719	134.189	111.333	16.0241	28.3873	7.78949	143.886	53.3671	95.2413	89.4633	128.077	114.021
MSTRG.24661	1032.15	1054.17	717.692	1183.8	977.459	426.851	123.759	252.535	578.01	507.885	284.695	289.458	166.91	518.804	1133.96	500.786	371.885	1192.1	953.713	556.202	434.69	434.344	279.994	23.1958	54.6364	35.0172	381.981	185.022	291.441	316.542	180.718	239.798
MSTRG.24662	1031.92	767.93	270.826	1007.55	288.912	371.269	776.752	386.856	408.325	814.086	375.073	335.006	150.862	59.3978	680.672	726.385	541.609	524.631	228.491	334.48	142.083	516.296	467.596	324.625	396.909	207.477	472.807	329.039	695.106	424.239	392.159	395.75
MSTRG.24663	1143.76	1569.49	1077.67	1098.54	885.559	712.008	488.007	800.628	795.596	1464.98	500.079	481.184	473.608	772.018	1056.61	832.48	976.59	1371.55	825.686	562.409	895.281	604.33	447.871	250.528	529.982	417.17	644.667	563.616	771.401	652.82	550.967	1076.36
MSTRG.24665	319.808	491.764	181.837	293.899	276.15	124.8	24.4622	43.8018	152.49	63.7406	50.4817	34.4079	17.8757	110.536	267.207	125.94	69.657	534.965	274.356	127.601	140.17	54.0479	45.2051	0.727732	4.7641	1.44971	35.0685	7.32994	35.1227	25.987	35.9912	20.5001
MSTRG.24667	676.611	955.888	433.385	626.281	560.726	271.383	117.007	236.815	378.038	385.961	162.464	178.961	96.4859	284.016	597.197	369.528	232.614	857.341	477.104	254.341	382.807	203.278	200.368	19.4891	52.2787	6.42791	183.14	54.6083	151.598	137.019	118.755	142.705
MSTRG.2467	1711.29	1997.83	1147.25	1451.14	1121.68	865.343	386.169	532.095	750.491	705.221	484.646	427.306	264.441	727.213	1551.42	736.799	452.043	2571.66	1087.48	714.497	784.021	494.18	279.435	210.583	182.446	118.424	684.964	295.577	258.218	324.832	392.294	319.514
MSTRG.24671	1075.61	1023.42	632.248	1055.27	627.878	603.747	337.042	403.932	776.067	679.713	333.206	474.24	360.977	533.658	957.777	662.741	287.525	1003.12	527.818	391.397	500.828	415.837	256.099	124.438	317.147	154.001	340.767	128.821	256.688	418.312	177.057	530.527
MSTRG.24672	424.608	343.955	217.895	317.575	213.739	163.137	145.394	225.163	268.453	347.268	137.954	163.45	63.7802	255.69	340.49	236.19	180.325	566.315	323.965	156.007	311.91	153.399	174.497	57.5161	70.4167	60.1483	174.328	62.4639	158.959	101.783	109.089	146.962
MSTRG.24673	1758.38	2202.8	806.596	1848.53	1543.58	867.021	92.0043	220.011	627.961	403.257	278.547	128.893	168.864	548.78	1941.04	620.127	448.445	3244.88	1388.14	796.551	630.077	298.264	214.365	24.761	36.404	7.47336	189.249	77.1261	234.977	233.415	407.967	247.525
MSTRG.24676	490.116	724.976	287.445	529.293	446.85	168.06	80.4456	195.926	295.799	312.242	106.816	121.796	113.505	383.34	597.325	380.765	137.536	756.626	343.969	168.678	265.043	223.602	162.403	15.1234	51.8054	32.7107	233.284	47.237	239.243	167.51	120.786	90.1667
MSTRG.24677	368.292	403.525	292.76	339.306	324.353	150.208	68.2958	162.845	237.195	341.821	107.469	71.4213	68.509	227.03	309.147	225.685	106.682	546.417	271.746	107.072	202.557	134.873	90.7668	13.4836	37.7107	21.4737	146.558	42.2164	154.926	109.616	129.542	78.2072
MSTRG.24681	2354.56	2642.99	1459.14	2236.85	1572.94	1121.97	249.685	783.012	1073.58	935.502	721.631	398.982	241.572	794.741	2009.67	1310.39	545.118	2815.22	1359.02	1094.39	1116.73	604.693	543.718	32.626	112.139	30.9117	537.775	268.527	296.018	446.314	398.959	311.429
MSTRG.24684	1209.87	1840.68	943.096	1321.03	999.136	597.557	153.229	368.063	625.065	629.87	323.961	217.924	123.092	441.609	1435.05	707.527	375.506	2021.13	939.651	594.54	439.536	203.417	174.775	29.0494	30.9225	9.21767	290.013	90.7382	137.186	151.807	182.411	224.761
MSTRG.24687	446.966	469.81	280.355	433.473	342.813	181.268	129.448	114.579	180.231	184.179	113.591	76.2909	43.913	146.678	387.177	197.367	98.7174	473.617	253.8	134.361	134.814	103.637	92.0302	22.8126	21.3173	28.1011	106.742	59.2678	80.292	59.6065	90.5686	78.8727
MSTRG.24689	1487.71	1667.16	1438	1535.61	1226.77	1081.81	1048.55	1145.29	1001.68	1580.99	1017.56	1051.89	561.204	899.58	1319.92	1120.85	868.581	1862.24	995.381	777.177	990.713	761.68	759.76	492.408	738.993	566.764	1221	654.902	746.626	673.031	768.938	899.307
MSTRG.2469	449.202	506.927	265.385	373.326	303.067	252.877	202.438	433.356	159.994	365.455	312.417	432.405	169.016	288.95	309.094	280.566	174.465	382.422	702.566	360.917	173.752	150.219	134.484	169.362	311.317	243.014	843.245	669.97	226.494	270.697	336.143	281.774
MSTRG.24690	989.633	894.401	679.975	983.994	845.844	634.799	581.753	481.044	756.824	1130.82	451.789	592.261	302.937	475.956	393.1	150.635	63.4825	454.186	221.533	37.1412	159.806	56.3922	33.9921	61.4005	9.20568	2.33796	41.2489	35.7956	7.92936	71.8897	15.9964	56.0263
MSTRG.24691	197.745	155.579	144.059	255.759	60.1198	55.8742	13.2203	142.819	42.1053	315.358	48.9422	45.4427	595.319	45.1853	72.406	39.233	35.5996	111.94	58.6881	52.81	113.296	21.8187	58.51	123.077	697.466	56.7949	494.531	43.2186	101.174	64.0894	184.5	29.8453
MSTRG.24692	1226.83	1594.29	1073.79	1431.79	1042.88	722.113	514.818	569.688	778.054	1333.69	697.114	671.469	282.462	625.248	1360.85	1029.73	495.684	1775.58	831.694	603.376	758.513	486.11	478.875	496.479	309.929	162.853	640.885	289.836	436.5	478.135	419.256	501.873
MSTRG.24693	404.643	561.105	226.112	386.783	318.757	167.859	18.9193	76.1914	164.064	89.4496	43.7242	36.0223	24.9485	136.706	425.451	115.013	85.4394	516.332	329.488	159.139	140.287	61.4152	50.8581	1.10189	3.94471	1.91414	53.517	11.759	32.4488	24.2289	62.0421	37.4313
MSTRG.24694	5060.91	4377.41	3344.87	4084.71	3308.33	3382.86	2050.81	2229.02	3621.75	5743.92	2908.28	2298.71	1874.49	3375.98	5293.66	4168.29	2827.86	5965.14	3903.93	2281.3	3183.34	2410.36	2461.62	1342.3	1411.49	948.304	2555.14	1684.23	2160.55	2239.62	1400.96	3394.9
MSTRG.24695	354.911	453.968	159.174	278.824	250.356	97.6389	10.0215	70.8184	76.584	71.1083	25.4611	15.7075	10.2515	84.9465	387.738	115.057	35.4346	364.166	259.843	111.357	36.4884	14.1003	14.8348	1.72361	0.922834	0.324552	25.9568	3.41998	8.20976	3.29456	21.0882	18.2948
MSTRG.24697	1195.64	1462.71	922.779	946.718	983.824	912.456	820.459	814.101	928.558	1397.82	927.225	715.795	509.708	828.546	1237.94	760.723	877.962	1852.77	1078.59	496.687	803.748	758.556	863.878	663.195	544.168	524.817	987.64	653.696	771.874	946.231	619.157	854.538
MSTRG.24698	569.8	732.52	371.933	576.983	394.158	232.057	79.13	251.047	448.268	344.631	161.678	96.1035	68.5893	260.729	500.087	318.658	115.926	624.406	364.203	205.556	258.14	149.306	144.424	23.9176	39.0078	26.5704	220.535	44.1386	153.408	127.8	147.401	147.191
MSTRG.247	1181.42	1555.61	956.686	1193.43	912.937	818.247	818.991	951.242	992.704	1621.91	730.95	770.565	422.447	714.734	1288.24	764.038	703.537	1480.53	947.648	639.855	930.829	735.54	790.058	682.912	702.502	592.099	1092.55	653.475	746.072	772.905	660.201	990.79
MSTRG.2470	788.862	1275.6	554.434	1098.13	796.343	368.798	150.221	289.982	477.351	656.179	233.509	197.459	113.922	368.441	1041.56	566.844	268.491	1218.34	543.776	249.605	466.584	197.193	270.127	21.7188	37.8034	14.3187	261.771	107.711	293.584	179.852	307.774	220.504
MSTRG.24700	1543.76	2146.29	940.146	1365.03	1077.51	602.081	143.009	511.117	931.324	590.507	248.636	220.386	202.13	853.606	1564.74	596.835	258.745	2381.74	908.772	626.201	959.292	284.643	242.319	23.5468	61.7093	20.6344	436.09	132.42	451.57	349.627	429.625	270.815
MSTRG.24701	1165.78	1596.28	655.588	936.324	316.903	227.606	124.663	350.329	690.467	866.2	160.08	238.17	101.762	681.182	1753.84	589.693	177.335	2369.03	756.119	240.081	783.831	290.164	240.274	17.9442	59.1837	19.1713	428.3	66.4443	528.89	303.127	362.23	185.444
MSTRG.24702	806.399	969.336	505.623	965.214	665.296	356.764	130.192	196.582	222.344	229.694	149.852	80.0694	79.6496	242.994	876.455	363.318	194.495	1185.18	475.139	290.019	170.136	101.239	80.6156	20.6858	22.1533	10.1985	132.662	57.4629	64.8824	69.6565	98.367	118.38
MSTRG.24705	995.785	1146.66	731.173	893.097	760.181	637.546	597.341	719.967	629.498	1088.53	621.765	559.891	418.032	531.248	949.798	741.187	624.752	1283.03	933.319	568.094	869.717	620.567	642.723	479.921	626.712	582.191	1013.55	532.847	949.218	881.913	684.408	840.609
MSTRG.24706	772.801	859.243	539.32	925.42	697.841	388.194	347.807	508.218	619.807	713.84	355.229	349.429	229.81	607.032	781.48	453.977	341.341	953.339	367.811	401.435	467.478	430.17	292.458	237.866	156.27	226.902	448.224	244.178	543.865	557.848	231.324	488.804
MSTRG.24707	970.761	1251.15	706.119	1148.58	880.539	437.134	123.275	308.148	589.571	561.843	279.513	206.311	110.203	327.307	1024.48	574.31	298.647	1289.32	724.764	365.514	411.419	293.542	248.531	18.1381	64.162	19.1147	306.075	127.262	124.147	170.476	211.89	232.861
MSTRG.24710	1923.59	2526.86	1409.1	2202.68	2024.26	841.695	209.167	410.738	811.183	845.16	415.416	200.266	145.064	756.187	2227.46	975.876	632.215	2893.6	1472.38	904.677	662.378	415.511	338.53	37.9549	35.7918	19.4726	324.087	93.0792	243.021	128.397	426.521	493.906
MSTRG.24711	816.6	1221.11	740.764	1083.99	835.736	386.038	52.1618	160.757	725.017	343.216	196.776	166.968	171.365	374.659	975.365	571.239	255.585	1170.5	760.413	463.051	564.781	322.107	295.003	5.89232	49.7101	14.134	227.329	57.2309	249.203	254.196	222.973	132.944
MSTRG.24712	783.791	826.438	564.642	889.819	604.996	444.828	226.403	292.01	303.628	363.619	226.583	178.485	131.79	342.594	692.084	504.025	262.226	1040.82	478.707	351.489	346.484	185.67	198.773	82.2858	95.973	63.1094	361.235	187.188	210.417	188.357	275.822	239.526
MSTRG.24713	652.291	863.42	277.228	580.786	536.491	268.236	60.1306	118.548	294.46	192.128	78.0219	94.3573	65.8922	226.929	582.319	238.764	146.268	799.146	376.269	232.336	195.978	125.756	101.211	10.9147	26.0622	14.1565	97.4276	36.2364	83.9451	77.0921	106.95	90.3822
MSTRG.24714	339.594	412.834	234.651	209.515	305.812	131.573	95.7027	143.985	244.523	305.999	115.422	100.913	80.4566	302.477	205.781	187.188	43.3612	342.108	269.723	156.401	254.055	135.601	118.86	19.172	60.6569	14.3803	205.558	21.0446	164.67	101.564	118.779	70.8955
MSTRG.24716	833.839	1050.37	475.05	812.325	581.84	365.14	130.818	239.256	356.035	329.642	172.556	126.193	79.1842	265.23	822.525	411.57	202.882	964.051	546.717	308.045	342.15	165.248	176.063	22.7399	56.2165	7.66968	244.762	82.7062	137.68	148.704	158.621	148.81
MSTRG.24717	2187.33	2632.26	1927.42	1850.47	1591.16	1571.26	1556.32	1399.42	1854.32	2423.01	1198.04	1677.81	735.44	1228.43	2491.14	1799.79	2404.06	2606.99	2020.84	1423.89	2120.36	1798.1	1883.91	1988.43	2150.4	1622.53	2998.69	1408.44	1684.6	1751.85	1682.26	2462.07
MSTRG.24718	1869	2133.59	1617.58	1835.04	1552.61	1242.6	985.622	1250.55	1585.24	2535.29	1057.02	1119.95	715.645	1254.71	1525.15	1156.64	1132.47	1902.1	1153.63	897.834	1105.87	1044.39	944.405	720.644	690.52	724.005	1289.25	920.524	1462.31	1052.32	1273.12	1474.42
MSTRG.24719	1011.8	1288.23	727.463	993.354	730.814	461.501	271.296	421.112	546.107	678.201	301.106	347.174	227.808	524.655	1093.41	580.888	387.747	3224.29	3488.92	1827.46	562.87	367.38	248.553	166.597	1291.21	1260.47	5162.18	1264.99	350.928	270.607	293.047	290.729
MSTRG.2472	1236.12	1651.49	964.881	1354.5	1004.94	661.253	239.241	368.849	635.504	648.152	321.863	287.792	160.344	522.582	1276.82	694.13	335.195	1642.36	826.322	485.414	643.876	273.6	272.583	29.827	82.7384	29.7154	386.054	159.647	168.475	226.464	293.644	257.702
MSTRG.24720	98.3649	19.5089	21.3193	92.8459	84.8874	24.2523	5.62871	10.837	15.6795	1.24992	28.7611	2.70379	2.59415	73.6996	14.8174	48.5226	6.30808	39.6177	18.7551	13.4572	15.0789	12.6408	11.0842	4.31089	2.75921	1.44006	11.2258	8.93194	21.5805	17.0521	1.91363	0.954997
MSTRG.24721	695.334	863.956	343.182	735.877	636.424	374.807	76.7131	147.776	244.756	186.365	130.355	73.6647	70.6749	226.613	815.034	323.423	169.218	1087.72	472.793	302.842	192.342	97.2958	92.2735	11.5361	23.8478	11.925	128.381	52.4006	88.4673	68.9334	132.42	133.63
MSTRG.24725	1016.45	1324.36	628.094	1074.79	847.24	468.612	132.719	264.868	419.517	393.77	211.892	148.915	100.316	356.874	1044	474.365	266.483	1402.5	657.702	397.128	353.839	195.062	155.012	25.4893	32.8385	25.2745	233.317	94.7327	153.003	116.225	189.518	184.115
MSTRG.24727	1057.76	1436.71	639.428	1270.09	1002.36	705.92	192.869	170.988	292.172	283.669	288.197	209.898	19.302	279.897	1235.37	497.606	289.293	1409.98	810.85	411.314	428.638	142.428	117.868	16.3525	33.3447	0	178.017	89.7556	85.7597	68.9584	200.032	218.208
MSTRG.24728	2373.06	2446.56	2200.81	2118.86	1880.72	1648.66	1634.43	1721.04	1828.38	2934.76	1393.46	1606.86	1133.09	1315.27	2029.83	1785.63	1777.35	2557.03	1759.3	1121.24	1623.34	1290.32	1270.79	1394.41	1234.55	1130.81	1992.93	1317.91	1505.87	1355.44	1392.31	1878.92
MSTRG.2473	1100.95	1726	918.485	1376.51	701.129	445.858	208.172	433.052	934.867	856.053	357.865	364.798	197.121	854.224	1337.55	596.725	387.96	2145.8	742.57	542.945	915.41	507.403	506.237	20.7903	98.249	25.4846	328.139	87.3418	541.017	422.858	265.498	267.386
MSTRG.24731	386.617	676.05	585.808	400.243	314.424	491.769	350.105	313.551	343.278	644.752	131.01	406.699	245.445	241.898	627.026	357.602	506.094	664.555	511.879	258.02	352.738	225.479	267.784	383.364	355.889	272.591	471.009	453.021	353.941	363.207	253.58	462.564
MSTRG.24732	670.874	857.019	728.967	768.115	551.294	388.628	265.287	366.128	648.251	748.469	326.162	382.165	220.624	298.2	777.088	418.798	429.064	1076	617.296	287.622	474.104	295.795	365.807	161.183	244.143	276.429	708.804	246.077	393.918	464.102	246.891	345.345
MSTRG.24733	579.654	670.222	425.249	532.742	447.09	310.116	132.426	342.616	504.572	493.148	225.574	232.705	163.175	363.522	547.116	436.706	234.222	801.607	425.615	233.947	419.265	199.951	259.052	45.7031	126.749	52.3346	275.121	129.744	199.803	206.866	137.79	147.727
MSTRG.24734	673.909	694.014	862.218	1230.73	659.334	588.825	343.374	445.808	439.368	482.454	256.987	779.276	437.708	458.418	514.01	338.32	1790.36	1279.6	442.844	280.069	510.154	342.288	382.956	231.007	295.838	311.951	937.113	391.059	381.518	495.262	286.094	557.064
MSTRG.24735	886.092	943.905	728.681	848.38	634.69	625.271	484.731	513.06	656.541	875.647	467.584	568.225	336.842	437.366	914.012	610.039	718.296	1056.39	629.194	413.834	481.854	434.778	435.295	427.032	325.225	258.597	614.097	392.181	474.341	382.958	500.955	659.538
MSTRG.24736	906.209	1477.22	738.416	920.472	791.08	560.502	255.576	394.323	591.177	661.569	286.697	277.435	235.12	529.517	1155.83	537.624	316.648	1469.49	656.517	411.059	558.399	317.539	338.403	183.704	288.186	121.875	563.559	422.165	317.798	299.705	403.056	397.808
MSTRG.24738	126.675	131.429	65.6966	139.018	85.2279	54.1251	20.9118	68.8039	48.9094	108.801	39.8934	61.8651	22.1695	47.4543	107.565	75.1626	37.9319	153.971	69.8026	46.8099	50.585	34.5327	59.0398	16.6409	12.2883	19.817	38.8333	33.1412	35.8733	52.4631	25.7566	32.7982
MSTRG.24739	262.37	287.011	50.3341	256.839	182.752	95.4813	10.5207	48.6211	114.504	65.6098	25.9348	45.5114	27.4502	115.731	112.939	56.5761	44.8962	267.279	110.305	85.3358	54.2865	25.8184	55.4989	11.9452	12.2976	8.85797	58.1692	34.109	36.22	55.135	45.4639	37.5344
MSTRG.2474	1373.18	2033.42	1026.14	1613.96	950.318	697.022	279.279	469.508	712.324	904.365	399.821	328.127	239.133	738.038	1408.26	814.201	422.31	2020.02	838.945	630.5	845.104	358.124	321.248	156.813	201.065	104.092	552.719	251.317	466.038	261.838	422.961	449.205
MSTRG.24741	1405.96	1326.26	803.766	1123.26	871.295	630.452	405.365	519.654	716.396	993.403	488.429	457.019	264.334	448.471	1146.22	704.128	468.991	1284.98	873.014	605.687	626.838	441.569	363.324	219.338	361.169	298.666	590.286	355.175	426.377	474.822	318.592	456.739
MSTRG.24743	1167.47	1198.27	832.17	946.43	773.735	601.161	734.707	929.855	1068.13	1387.28	872.968	868.367	526.867	854.424	1239.18	823.401	667.296	1698.67	1096.17	646.215	1335.56	902.498	942.975	628.602	845.946	860.685	1525.44	650.916	871.58	1024.51	824.878	965.122
MSTRG.24747	4017.13	5577.16	4203.6	7619.19	3487.73	4648.44	3679.64	4807.11	2358.67	9432.52	5555.52	5623.34	3621.2	4014.57	4069.98	4058.84	2894.31	4319.45	3123.07	1878.56	6565.66	4132.95	4215.05	5736.99	2926.65	2892.35	4152.88	3539.67	6351.25	4301.91	4181.9	4088.42
MSTRG.24749	41.1485	36.3438	27.1302	50.8422	24.4114	17.4619	23.9703	21.5464	38.544	38.6673	15.5904	30.7729	15.9876	15.912	13.0842	28.5623	51.6351	27.6219	31.6728	27.6903	35.6943	17.3154	13.4858	25.2539	20.8021	33.6544	27.0622	17.6875	15.1901	15.4136	13.5879	7.35718
MSTRG.2475	970.761	1062.86	546.819	615.309	643.328	358.347	168.567	305.922	499.139	423.065	226.884	208.181	126.184	437.115	1048.44	451.965	250.339	1582.63	708.918	319.862	475.986	281.122	231.838	42.4885	76.2803	43.5286	312.36	150.401	327.46	307.737	238.209	262.076
MSTRG.24750	48.2736	54.7117	22.215	49.717	29.4161	4.0731	4.72291	10.4885	19.5491	9.96714	6.65718	4.35315	2.77846	17.2453	14.4309	16.4404	3.88994	69.485	26.2767	9.65243	8.12473	5.1172	1.6285	0.648224	0.346353	0.694903	4.27387	1.32834	3.86448	2.86103	5.24682	1.59285
MSTRG.24751	3445.62	3241.59	4106.26	5070.28	3580.89	4676.48	3403.49	3114.07	3417.03	6950.63	4131.92	3454.59	2435.62	2789.74	4494.15	3995	8274.45	5566.72	3003.72	2600.41	2681.21	3238.24	2921.41	7612.42	4124.98	3485.32	8322.99	2820.76	2755.93	2753.5	3079.61	5056.07
MSTRG.24752	26.2511	45.635	5.41466	6.06007	8.82152	1.7223	0.270357	3.60002	6.04952	3.35958	1.3567	0.773034	1.19334	9.1594	9.4873	2.12198	0.605591	16.0246	3.89187	2.91881	6.42109	2.40956	0.876457	0.00342976	0.0604375	0.0111402	0.812711	0.290379	0.987885	1.69181	0.500636	0.442037
MSTRG.24753	616.876	855.182	301.999	659.063	456.003	276.388	114.639	256.666	334.428	303.451	302.737	240.382	107.01	344.945	547.755	244.035	210.24	513.834	373.185	171.861	433.231	201.116	184.198	47.0878	48.4238	64.0491	192.297	126.058	210.709	152.708	75.0764	86.1835
MSTRG.24754	5485.39	4543.7	6141.08	6054.47	4538.19	3059.03	5061.26	7782.27	7586.03	13286.5	6784.85	7220.61	3701.94	5136.03	6881.11	4669.94	4938.3	5837.76	3171.12	1912.74	6370.8	8746.8	7022.96	9317.93	4499.27	4959.91	4479.52	2965.07	4351.58	8043.6	8770.64	7667.38
MSTRG.24757	228.955	767.572	239.915	496.222	285.426	362.779	318.271	403.306	179.569	122.009	167.269	286.459	55.9954	421.204	253.303	357.49	244.079	433.822	391.007	242.418	419.566	174.184	131.595	101.602	228.456	69.671	253.206	172.059	203.767	108.093	214.462	148.027
MSTRG.24758	1245.35	1989.9	1720.23	1318.68	1095.34	1215.89	1063.17	918.368	1204.93	1681.12	1572.98	1401.11	1003.52	879.082	1283.23	1140.91	1037.08	1548.65	896.574	674.395	1024.51	768.345	876.581	902.897	519.872	717.792	1125.94	793.052	1789.25	1363.22	1567.01	1339.99
MSTRG.24759	1000.36	1304	753.161	1105.53	817.535	563.076	273.869	374.32	487.749	594.151	329.463	233.983	162.97	382.112	1058.92	585.035	335.623	1340.86	707.353	439.085	480.695	275.813	251.426	52.3914	87.8032	51.6753	326.003	180.183	206.42	206.2	258.993	241.488
MSTRG.2476	716.442	914.548	389.738	677.518	470.333	333.523	97.1456	195.404	292.858	243.767	170.775	96.2173	65.0276	223.224	609.162	283.507	171.041	962.382	429.687	234.721	238.374	132.154	97.1151	7.20997	23.6761	8.11207	146.287	47.297	96.7343	87.0777	137.667	122.45
MSTRG.24761	767.727	842.041	576.973	660.335	419.276	426.676	916.84	1035.72	1070	1690.42	819.637	848.553	462.323	696.452	993.309	882.396	822.225	1387.98	999.36	626.524	1387.2	1211.64	1315.97	886.299	899.393	645.644	1229.18	692.689	922.94	776.176	758.051	1147.46
MSTRG.24763	1029.55	1232.27	969.278	1100.75	741.264	693.751	1395.74	1480.55	2120.56	3540.66	1803.04	1698.97	1001.14	1300.96	2046.32	874.795	761.201	1482.31	814.314	507.398	1741.37	1339.57	1327.05	1243.46	833.62	669.892	1268.28	537.082	1400.08	1033.97	1005.62	1343.99
MSTRG.24764	907.774	1157.32	497.134	876.56	636.618	303.222	86.1101	175.037	333.889	234.855	123.785	80.1385	57.4055	350.95	731.895	363.86	134.668	1311.14	441.38	317.76	369.761	112.962	84.2388	10.1368	15.223	4.63334	163.028	31.7565	91.738	95.242	108.149	88.7166
MSTRG.24765	3293.98	3038.02	3238.92	1566.36	2422.06	3319.11	2535.06	2921.99	2509.9	6237.08	3780.67	3918.19	1961.97	1776.17	3976.77	2920.18	3256.68	2496.86	3646.25	2320.67	3073.68	2540.67	2284.72	2286.56	3868.91	2880.17	2816.17	3153.38	3095.63	3180.89	2699.18	4054.21
MSTRG.24768	2304.38	2151.96	1780.39	1926.25	1715.92	1852.06	1413.08	1573.31	1548.3	2487.08	1232.05	1131.56	830.448	1417.95	2388.03	1727.95	2345.71	2906.35	1926.53	1093.53	1620.51	1153.98	1119.45	1062.52	1192.51	1132	2831.21	1571.63	1638.08	1613.71	899.512	2392.14
MSTRG.24769	922.166	700.41	1048.1	997.843	790.097	1122.64	683.566	593.292	976.742	1188.4	596.899	882.541	367.835	660.746	898.207	831.122	1476.09	827.183	691.538	455.641	451.019	662.184	423.503	592.493	168.083	146.476	1695.97	1162.01	242.168	225.749	758.063	1076.63
MSTRG.24772	101.768	98.7027	60.987	79.0458	71.8391	51.4738	11.1029	38.0693	79.5732	51.3223	18.4688	25.7887	10.8351	89.036	81.9888	43.2067	43.566	69.5415	55.4409	19.9206	34.4631	21.918	24.3481	2.46755	6.49703	2.11838	70.6888	30.5753	24.8183	23.6217	15.9983	41.254
MSTRG.24773	1684.29	3061.14	1597.82	1776.49	1493.91	2100.8	1074.03	935.632	1173.87	1917.57	1161.67	987.57	644.248	1069.16	1863.88	2226.91	1487.21	2211.36	2012.73	1185.63	2055.97	1594.81	1261.92	823.006	615.948	1197.06	1369.02	798.001	933.445	1633.63	792.411	1293.73
MSTRG.24775	545.141	853.93	403.933	673.203	420.378	193.098	151.053	323.598	373.082	466.428	219.151	151.369	119.9	287.643	572.534	378.025	148.308	767.129	439.89	243.264	343.242	281.582	174.875	21.9133	54.3842	23.3336	283.987	122.39	194.18	198.108	110.169	190.891
MSTRG.24776	3755.99	4540.23	3465	3808.78	2817.51	2154.08	2383.25	2021.89	2488.93	3499.64	1889.52	1877.42	1374.26	2016.28	3990.99	2441.14	1943.11	4716.47	2698.49	1687.8	2705.33	2068.66	1938.24	1386.28	1682.36	760.535	2196.02	1392.79	2049.45	1222.48	1587.95	2131.86
MSTRG.24777	662.048	615.887	342.968	541.139	522.625	401.163	391.253	638.478	151.585	1064.93	263.095	185.077	266.171	368.266	428.712	480.995	214.144	668.877	427.605	156.432	273.755	469.384	504.557	463.738	268.833	1100.69	304.079	285.669	210.537	674.913	470.694	191.462
MSTRG.24778	393.589	358.164	232.582	391.128	253.635	169.188	154.435	286.677	111.153	694.707	75.5339	79.4798	97.4509	195.728	195.685	177.708	201.254	312.147	250.756	106.727	233.614	148.544	186.385	37.8415	33.6907	150.144	199.389	126.886	79.0614	82.865	127.451	80.6007
MSTRG.2478	1035.34	1078.94	545.365	767.644	567.544	337.999	121.183	215.809	378.737	354.599	175.486	155.42	73.3362	333.788	803.106	384.58	185.139	1132.11	584.802	304.759	374.476	151.325	133.529	11.9649	28.7107	7.85213	183.951	53.921	155.528	130.955	163.339	147.024
MSTRG.24782	816.289	973.065	353.505	770.218	520.042	311.448	87.466	115.097	241.025	178.219	136.412	99.5038	64.6343	255.587	828.071	320.204	196.372	983.444	517.543	367.522	190.666	93.663	95.5656	8.35146	16.2638	8.92159	129.788	40.8035	77.2092	63.2039	107.227	114.901
MSTRG.24788	600.157	852.293	446.334	645.913	476.523	339.648	217.052	259.059	311.164	516.692	279.711	229.324	149.184	283.456	676.376	364.265	266.288	849.417	519.585	324.486	354.274	205.396	238.528	181.701	198.504	183.837	381.315	149.118	212.334	221.109	208.923	239.853
MSTRG.2479	2441.54	3496.72	1638	2564.45	1933.07	1134.12	352.652	727.308	1320.55	1141.86	625.291	472.208	324.139	1375.7	2765.69	1167.26	640.48	3998.77	1686.05	1016.04	1281.41	601.106	476.174	99.1278	150.885	67.204	737.381	263.354	569.654	490.45	570.049	478.134
MSTRG.24790	347.124	339.144	419.71	416.424	224.134	124.662	484.268	520.021	533.061	1164.88	386.53	446.893	189.178	373.343	677.992	311.679	211.246	766.76	281.032	174.773	654.84	304.818	293.588	325.245	217.828	269.338	519.833	196.789	378.002	188.797	253.806	364.816
MSTRG.24791	729.619	871.515	449.05	773.899	549.028	358.977	113.048	198.231	358.48	294.945	145.33	118.408	74.5491	256.9	681.608	323.981	189.238	919.177	443.58	267.858	260.873	148.408	142.436	26.04	38.8587	16.462	164.346	79.1128	106.903	97.7932	130.016	129.576
MSTRG.24792	611.378	664.14	259.837	610.781	388.658	309.257	56.4493	164.692	266.401	153.237	127.693	78.4347	45.5545	228.135	611.471	306.945	135.942	700.683	374.529	215.191	276.972	111.454	60.3149	7.64025	16.5567	4.95542	94.6956	54.7479	58.8252	53.7199	87.501	99.0271
MSTRG.24794	1893.87	1620.68	2019.12	1732.16	2624.91	1687.11	2257.14	1801.4	1188.84	2419.96	2225.56	1807.43	1527.31	1826.75	1855.68	2036.68	2271.04	1789.89	1122.26	1219.23	1332.95	1327.99	1471.62	1931.3	1050	1193.9	1996.89	1043.37	1478.78	1557.72	1464.87	2089.15
MSTRG.24795	23654.4	21683.7	66179.3	89145	29447.6	29207.7	172432	121984	36566.1	90226	68221	103459	60190.3	81843.7	38432.4	172252	79474.5	48611.6	23405.3	23165	115898	185783	48288.9	279592	111261	33625.7	244774	73605.3	36697.3	53247.9	197707	216896
MSTRG.24797	816.548	916.706	604.533	869.421	630.878	446.242	265.615	314.27	434.455	683.626	267.854	205.088	139.702	364.632	675.08	286.348	277.873	905.81	496.628	308.899	417.605	261.314	155.727	118.519	113.772	52.2165	388.01	125.794	162.377	181.185	232.194	309.134
MSTRG.24799	1782.1	1970.43	919.482	1605.01	1313.15	809.72	154.885	392.392	705.278	468.784	387.557	185.003	171.691	597.919	1555.41	873.351	372.742	2358.05	1101.66	677.296	414.286	303.204	219.535	20.4401	48.83	22.8996	362.436	108.928	142.678	153.892	252.138	220.575
MSTRG.248	2.07979	1.76809	0.735614	0.751954	0.27032	1.43033	0.446394	0.659996	1.95185	2.41895	0.274735	0.599803	0	0.257335	1.19717	1.24518	0.369823	3.60086	1.86274	0.221198	1.55188	0.976572	0	0	1.24129	1.06872	2.12348	0.50636	1.05691	0.938097	0.62937	0.499132
MSTRG.24802	1106.75	1102.64	709.856	875.663	1036.82	712.432	1263.51	940.736	954.968	1924.95	640.578	1531.27	321.389	772.206	1444.28	667.247	404.784	1033.37	591.742	219.577	829.843	964.74	1509.65	1619.32	141.088	230.057	1175.86	304.244	813.036	884.836	953.754	557.978
MSTRG.24803	152.568	131.6	53.1926	308.97	136.444	126.399	15.2213	113.652	90.259	258.299	31.7745	21.3119	18.4198	52.8896	141.663	35.4671	30.3466	190.835	135.729	52.8455	56.4443	34.5038	31.5646	12.5398	10.8782	5.53372	102.633	10.2455	27.0525	28.0376	16.0331	26.8764
MSTRG.24804	2699.91	2479.57	3580.98	2334.26	876.403	1599.53	2192.85	258.23	1714.29	4114.95	1492.63	1861.9	149.766	1183.26	4731.72	3769.93	3050.41	6038.07	3079.7	3167.47	2082.8	2162	284.564	1436.12	2225.71	48.9771	371.715	2115.31	2212.62	918.762	3586.35	3215.61
MSTRG.24806	790.917	859.879	468.371	722.621	634.425	354.14	88.473	206.777	315.039	289.583	129.943	108.791	87.9006	350.27	788.634	388.519	182.114	1071.14	596.362	291.151	260.995	155.264	163.114	22.6935	35.521	19.9772	156.555	79.8981	153.549	128.965	158.759	135.51
MSTRG.24807	1041.09	1312.29	981.671	1122.94	889.775	783.19	668.322	904.717	939.306	1497.13	679.382	676.835	448.225	724.323	1330.27	1100.83	972.659	1699.68	1013.11	579.566	780.055	607.1	578.355	549.296	630.393	603.614	1238.04	623.216	835.407	816.833	681.134	853.188
MSTRG.2481	7005.37	7976.21	4053.8	6987.63	5550.47	3410.82	1630.42	2478.02	4091.02	3947.15	2212.17	1463.66	1265.5	3776.09	7134.87	3852.96	2183.45	10795	4808.88	2784.21	3979.08	1872.57	1632.71	357.951	543.604	285.503	2693.58	1155.4	2005.98	1796.51	1840.19	1000.15
MSTRG.24810	1506.12	1806.22	1306.11	1538.8	1311.21	1114.74	895.157	892.413	1043.86	1395.13	749.699	823.164	548.249	707.312	1595.28	1060.29	960.819	1887.01	1147.65	756.86	955.999	729.399	733.3	718.844	670.339	384.034	1022.42	688.207	824.961	857.905	752.49	1024.17
MSTRG.24813	1868.71	2336.49	1748.28	2090.09	1729.69	1522.91	1388.51	1668.64	1793.72	2100.88	1645.58	1250.82	968.791	1346.1	1937.44	1620.17	1520.67	2792.34	1847.46	1145.15	1733.09	1090.93	976.245	964.624	1115.66	1288.63	2140.16	1377	1620.5	1416.76	1058.87	1331.3
MSTRG.24815	738.818	908.236	809.229	911.744	718.345	694.176	568.338	484.801	526.14	1030.94	507.621	598.592	285.506	520.128	866.393	651.356	635.28	945.591	549.941	384.195	612.921	566.293	453.623	481.529	349.836	178.089	699.585	378.117	515.37	506.461	587.704	806.064
MSTRG.24818	793.97	980.046	529.441	881.418	639.59	394.415	163.333	248.491	347.397	356.054	213.421	161.741	87.5649	291.677	751.446	425.966	230.467	1001.55	529.964	300.871	293.983	175.333	98.2928	59.9338	58.1147	23.6821	235.079	95.4419	129.005	143.932	154.703	171.356
MSTRG.24819	630.857	708.665	473.975	452.743	344.56	383.022	82.5756	482.313	527.044	560.446	285.026	316.185	252.175	383.303	749.875	497.976	284.199	965.998	396.92	312.377	527.35	182.379	368.877	69.6574	52.4824	83.5344	542.4	171.166	277.926	467.93	337.189	349.634
MSTRG.2482	563.685	846.451	313.385	557.702	343.585	235.584	68.1865	208.816	384.935	302.125	145.181	83.4068	87.0892	444.464	608.228	237.984	96.7066	938.259	332.251	236.728	447.495	137.958	111.736	32.3061	39.5177	22.8342	177.101	50.8455	186.273	189.246	177.586	107.441
MSTRG.24820	908.103	1500.53	670.517	910.972	828.64	649.785	361.633	618.812	737.929	1124.9	656.986	415.349	394.089	531.421	1432.73	582.256	536.922	2103.66	854.532	698.252	649.915	631.484	705.367	496.543	741.718	801.961	1330.17	801.913	847.342	1068.84	1022.57	955.818
MSTRG.24821	2550.32	2832.14	2564.73	1809.57	2107.65	1328.64	2558.84	2909.47	3008.8	5570.43	2689.68	2693.71	1581.67	2042.29	3457.26	2591.69	2567.79	3402.11	2411.41	1369.54	3624.6	3243.32	3270.99	2932.94	2817.83	2623.64	4051.9	1913.49	2697.28	1863.36	2370.91	3221.41
MSTRG.24823	1784.09	1742.6	2161.37	2436.74	2244.5	1994.03	1734.78	1408.31	1961.14	2436.62	2092.59	1065.62	1989.03	1545.53	1515.05	1610.04	2037.37	1580.09	871.624	955.332	1436.22	296.227	837.134	2573.77	749.745	179.806	835.762	242.695	664.071	1091.45	1073.1	2014.97
MSTRG.24824	1550.7	1112.99	2880.52	2597.58	1880.68	1420.67	2391.05	1416.01	1690.71	4380.66	2624.25	2993.98	1532.98	1572.74	44.3026	8.99	39.1037	39.0887	1.5263	2.88832	12.0734	0.0174176	0.230744	1.86018	0.781329	0	2.50622	31.9436	6.40615	10.4641	10.1109	15.3312
MSTRG.24825	367.546	391.305	419.564	433.54	199.808	177.518	247.26	376.913	332.003	389.806	152.784	315.82	231.521	94.452	610.377	435.373	180.99	773.324	369.684	155.317	283.876	332.641	142.163	120.013	188.146	130.093	713.608	251.227	635.513	406.046	492.294	687.668
MSTRG.24828	368.099	473.443	427.416	336.248	227.545	145.063	124.77	274.636	178.611	350.986	216.297	230.54	158.078	263.481	550.486	269.471	88.8588	420.318	189.911	178	330.87	200.015	162.274	30.914	266.204	22.1795	283.338	279.394	184.68	213.705	93.5899	152.968
MSTRG.24829	36.2543	3.41533	32.8842	174.358	0	4.8744	0	5.0523	5.11949	51.9244	0	11.5178	48.8328	9.29239	0	0	0	0	0	0	2.73455	2.52119	10.4137	4.45338	0	0	0	0	0	0	0	0
MSTRG.2483	1225.2	1623.63	726.485	1051.23	815.477	487.703	125.043	342.367	620.738	637.436	257.262	199.071	157.505	692.465	1527.32	613.514	278.027	1788.51	700.2	466.663	688.097	317.437	268.243	20.5399	51.8961	14.7739	374.89	93.3381	322.68	283.994	263.77	229.657
MSTRG.24831	2345.6	2286.08	1820.31	1870.19	1428.66	1337.91	1762.35	1796.25	2299.38	3652.25	1691.61	1849.11	1481.08	1668.51	2533.53	1797.1	1941.34	2891.66	2177.21	1392.15	1981.95	1703.27	1595.98	1937.02	1922.96	1199.99	2537.2	1493.78	1183.01	924.352	677.097	1878.18
MSTRG.24834	410.434	459.072	230.352	556.45	555.794	208.914	33.6031	90.2286	103.927	76.6749	55.179	48.6845	19.1918	81.6237	173.166	74.8487	25.9785	428.47	81.954	63.9047	40.0674	9.81203	13.2838	0.259103	1.36711	0.259444	13.7337	6.42701	12.6488	18.7586	55.6378	11.7138
MSTRG.24835	2987.31	3900.32	4177.55	5338.7	3215.28	5207.53	678.992	2674.66	5571.76	3198.25	3428.82	3376.14	2315.91	2176.06	4571.09	3636.35	4345.79	3215.69	3342.85	2286.7	1784.79	4101.08	3448.4	2302.68	1581.55	2172.61	3526.15	2846.53	2573.79	2655.37	2308.36	4559.84
MSTRG.24836	588.241	609.634	400.256	385.248	629.166	471.236	392.897	325.367	412.931	763.75	276.06	356.59	192.177	260.881	688.657	453.722	305.121	947.412	634.284	367.481	264.686	216.738	373.347	138.8	588.748	453.383	1187.51	554.108	421.896	597.398	412.971	401.495
MSTRG.24837	664.2	776.315	596.403	656.259	571.391	409.955	442.976	603.616	672.209	1087.95	469.844	393.577	196.767	385.187	788.127	592.18	446.835	931.441	613.353	305.886	529.396	495.902	273.466	394.411	201.057	217.707	687.785	240.78	291.055	320.086	279.31	581.079
MSTRG.24838	1326.39	1377.15	1838.87	1903.63	1142.07	1170.57	1399.89	1451.49	1559.96	3213.15	1255.22	1835.43	747.725	949.763	1801.35	1605.29	1798.49	1913.46	1229.76	821.986	1674.71	1451.98	1753.64	1267.78	620.676	764.139	1698.16	687.976	1359.51	1292.39	1799.11	1927.32
MSTRG.24839	480.008	706.963	352.891	487.637	400.911	228.484	59.1135	130.37	257.948	254.675	112.891	87.6965	88.5307	256.733	529.441	236.929	106.861	660.401	318.742	178.709	254.946	136.354	107.982	7.72693	30.6424	7.29264	151.039	44.4375	109.302	109.782	98.2398	78.4132
MSTRG.2484	798.002	1142.66	496.492	786.801	577.558	337.93	113.006	249.188	434.396	379.267	176.11	135.128	87.7876	414.335	878.599	370.525	180.172	1221.27	494.526	279.958	434.859	188.143	147.882	19.3965	34.7966	16.5059	206.105	78.8005	210.622	176.898	191.13	135.461
MSTRG.24840	1273.45	1485.23	1129.82	1122.24	967.764	801.398	841.458	875.346	820.558	1586.88	759.156	981.958	556.044	738.291	970.641	948.462	742.065	1300.19	975.597	608.359	1081.6	815.576	748.913	600.726	631.849	710.414	1202.13	656.756	772.005	761.49	766.716	849.756
MSTRG.24841	1049.35	856.965	395.484	654.705	392.041	224.267	110.659	196.631	191.714	210.784	164.115	106.796	132.067	294.119	1063.31	326.846	141.964	441.35	630.113	205.255	509.164	180.123	51.8487	7.29728	29.1021	11.3026	193.335	51.6094	224.204	198.854	200.704	111.672
MSTRG.24842	460.422	1452.95	537.641	772.416	602.84	332.902	84.6721	326.09	704.158	644.414	162.459	131.379	62.4319	688.057	647.676	378.816	167.589	1995.59	319.193	372.536	523.818	188.803	246.877	20.1009	41.9306	12.7199	275.639	67.3489	270.634	175.364	220.918	147.723
MSTRG.24844	740.671	1008.37	516.058	747.953	544.24	358.582	141.257	244.28	410.797	487.868	208.464	156.378	116.04	389.699	973.623	459.424	211.457	1338	414.557	261.219	436.897	206.844	149.365	45.7074	56.109	36.0188	228.732	104.632	231.604	158.793	133.147	188.401
MSTRG.24845	588.036	852.539	389.325	560.124	409.916	239.598	68.0637	234.005	292.755	228.627	106.432	87.9157	47.6181	273.718	518.774	229.865	142.288	686.086	450.75	267.453	276.504	128.954	131.935	7.7023	20.0775	4.48308	167.772	32.7217	126.883	114.275	208.753	87.6282
MSTRG.24849	919.081	1436.87	660.631	1241.94	815.303	368.366	136.581	497.22	791.126	497.706	252.74	175.688	261.18	943.748	977.555	493.26	288.96	1477.02	787.591	426.228	588.294	289.733	380.196	84.7649	182.951	200.361	583.455	155.25	505.134	399.357	540.515	178.835
MSTRG.2485	2060.63	2322.18	1232.63	2127.7	2187.07	713.554	342.353	504.705	646.178	1090.35	553.943	285.446	224.347	731.971	2249.42	972.032	580.637	2517.93	1158.18	721.312	647.195	375.542	388.021	134.572	82.2845	139.98	333.03	183.122	367.452	251.665	371.912	366.1
MSTRG.24853	1082.24	1259.36	884.414	924.329	1396.39	902.318	1150.94	1110.8	787.568	1136.84	990.792	864.414	426.839	969.237	1222.32	791.185	1329.64	1169.28	1117.37	805.696	761.255	824.357	929.175	1147.82	1088.96	777.044	1403.28	1512.94	984.06	715.177	1007.67	982.057
MSTRG.24854	2299.5	3042.05	2145.64	1903.05	1961.85	1956.08	1205.75	2172.87	1807.33	3655.88	1750.42	1728.91	1319.27	1623.95	2402.44	1906.44	1847.43	2800.65	1746.6	972.356	1958.78	1490.49	2069.02	1837.03	2193.6	2833.83	3174.25	2104.65	3156.21	3203	2446.02	2458.65
MSTRG.24855	549.048	616.083	454.046	993.387	660.378	210.003	89.3003	194.201	540.823	520.22	302.169	293.043	72.2319	474.776	794.244	474.346	153.635	1350.58	290.097	231.361	414.674	207.897	238.796	11.032	32.828	82.934	226.939	124.532	150.986	197.648	187.272	113.71
MSTRG.24856	712.39	594.875	383.298	736.032	592.232	402.848	121.963	427.272	370.364	801.675	325.835	282.128	373.554	1155.93	1285.11	1245.3	1208.51	867.814	370.472	530.873	433.187	131.82	268.688	141.299	781.242	108.151	254.694	157.784	217.922	456.05	259.014	256.214
MSTRG.24857	884.197	981.667	656.048	777.81	592.769	436.571	496.236	638.504	780.486	1198.05	556.964	459.884	293.911	509.445	1179.83	643.731	697.962	1585.45	936.118	548.825	827.693	713.806	573.097	627.307	755.746	657.797	1437.91	604.194	565.8	411.884	485.732	647.108
MSTRG.24858	3718.55	3552.54	3274.26	3223.33	2601.01	2996.87	2692.76	2604.22	3455.75	5644.82	2698.73	2505.34	2080.55	2427.29	2892.4	2918.88	3586.62	3577.03	2710.08	1927.21	2509.24	2491.33	1987.97	2222.25	2735.12	2035.48	3904.57	2042.4	2484.82	2724.87	2219.13	3193.83
MSTRG.24860	781.268	923.817	390.56	643.287	442.241	374.097	290.966	415.825	462.371	671.771	365.537	248.762	241.492	396.929	661.794	340.682	605.276	920.375	548.003	398.029	464.81	279.099	328.123	293.199	365.856	296.303	424.633	314.325	442.258	327.748	260.123	322.534
MSTRG.24861	593.34	574.778	351.022	440.195	314.321	226.489	227.599	235.329	372.137	348.494	190.436	201.581	121.801	310.021	471.271	311.88	186.291	593.665	290.32	183.162	275.711	247.699	207.992	74.1327	129.797	119.772	290.809	146.885	201.872	155.23	187.313	207.891
MSTRG.24863	1940.07	2380.61	1821.45	1902.54	1656.89	1767.82	1225.2	1272.53	1290.6	2166.58	963.433	1109.6	719.76	992.258	1496.43	1585.74	1695.12	2148.24	1406.23	1090.98	1192.03	1072.59	1080.56	819.793	947.249	699.498	1519.93	1294.09	962.813	987.039	861.795	1220.16
MSTRG.24864	266.421	425.035	193.859	253.23	192.48	108.218	20.8114	100.284	81.6844	152.007	42.4836	30.8067	23.787	234.903	345.399	146.843	43.926	387.363	141.581	95.1145	177.311	52.1197	50.218	1.15053	9.47445	1.52992	52.6148	16.2189	71.5023	64.7404	68.3149	37.8283
MSTRG.24865	21.0765	40.3459	22.1901	32.7136	14.6709	4.41981	3.55895	24.5416	12.7525	17.8838	12.5032	7.35663	5.24828	26.6073	15.9019	18.7564	4.40835	18.4275	12.0157	10.821	23.3736	6.94288	9.72705	1.73452	10.3348	2.06787	21.7191	3.99943	18.7451	9.59626	8.45475	3.22183
MSTRG.24866	64.9145	118.563	64.2624	91.5233	63.4984	59.4235	309.568	208.173	55.0513	406.118	123.504	102.94	45.8783	68.1962	161.072	99.9211	139.308	52.2308	76.3995	47.0179	105.249	103.146	104.273	108.905	650.567	237.587	343.703	202.215	134.502	409.73	84.2274	110.393
MSTRG.24867	109.935	133.283	134.234	128.637	127.905	81.4072	180.333	136.698	74.6922	162.188	78.2153	71.8287	49.6943	67.1304	194.269	141.105	165.063	123.817	77.5967	137.396	108.47	93.703	75.901	181.524	165.65	86.6566	182.551	113.189	70.0579	109.213	86.509	120.045
MSTRG.24869	372.856	378.086	173.896	319.057	218.358	110.587	29.0006	56.264	107.934	60.8873	47.2508	38.8318	17.9447	90.4898	391.966	109.01	46.1613	648.263	189.236	77.1268	130.475	30.8774	48.6903	5.02678	5.15056	0.128979	27.0138	3.44161	40.208	36.7024	44.1603	19.5937
MSTRG.2487	147.147	198.725	102.753	116.744	101.396	75.6043	15.8669	55.4737	81.6613	59.1086	26.5403	22.2488	14.1121	113.536	173.519	69.4755	26.4477	49.6068	116.554	52.8614	139.272	40.0648	34.7463	2.15514	5.331	1.16527	47.2503	10.7388	47.986	33.4436	44.4475	24.3571
MSTRG.24870	605.444	668.193	440.773	561.592	512.715	672.469	337.029	323.006	485.269	523.313	569.211	350.699	261.661	271.406	555.448	452.924	521.017	633.606	276.316	253.117	329.897	362.374	361.164	363.838	645.046	294.516	515.012	232.023	106.784	350.877	210.788	322.83
MSTRG.24871	2023.14	1890.67	1438.52	1660.74	1467.55	1602.21	1650.24	1638.62	1913.39	2415.44	1312.38	1151.4	815.924	1201.22	1636.38	1666.92	1372.48	1814.06	1251.17	599.156	1466.25	1313.23	1477.99	736.469	936.132	658.096	1577.21	952.212	1396.41	937.781	1102.07	1625.99
MSTRG.24872	173.153	243.389	63.8441	204.779	157.312	36.0095	7.03416	19.681	32.5487	33.8182	10.1652	13.2005	6.60199	25.3739	156.488	37.3561	16.1518	402.287	122.977	81.3125	20.3069	2.89567	9.19615	1.71114	1.703	0.65257	15.4964	1.81044	2.97424	4.64301	15.1575	7.20329
MSTRG.24874	872.444	992.227	606.437	853.555	674.683	431.635	195.826	325.862	497.609	542.463	339.593	232.918	141.479	385.401	781.584	426.645	264.879	1037.23	517.065	361.69	440.441	275.432	313.838	45.5921	107.588	54.3663	382.641	132.237	220.914	245.711	262.178	256.772
MSTRG.24875	383.011	603.305	543.501	430.573	417.151	478.589	545.467	413.726	432.725	820.313	301.406	364.014	199.108	245.681	525.831	489.431	621.485	405.027	472.811	114.82	286.305	365.416	347.686	327.581	381.113	322.882	530.17	487.67	380.413	282.984	288.803	304.288
MSTRG.24877	996.583	1103.01	1403.87	959.593	849.809	1209.86	792.578	818.376	1100.35	1926.23	1091.43	1054.96	908.977	941.565	1591.29	675.015	1473.06	1509.74	1206.55	827.628	1299.72	1218.52	1033.71	371.114	1330.55	1052.91	1825.33	1010.28	1292	1150.73	1187.82	1525.11
MSTRG.24878	930.895	1632.15	2070.28	1707.41	2046.24	2213.27	703.927	911.531	849.686	579.453	469.614	1507.4	233.346	871.228	1519.92	1530.89	2127.95	2626.02	2305.99	1336.93	637.856	455.316	1177.02	245.559	438.46	431.721	1081.46	477.853	482.409	884.263	618.139	650.079
MSTRG.2488	74.4426	78.3773	48.7739	49.0237	52.5446	29.1348	15.3335	17.7648	22.2041	29.354	20.5854	12.7142	5.76696	17.7878	62.0035	28.9416	14.9307	74.9187	56.5227	29.0526	24.9879	13.5568	12.7286	1.15552	1.62716	0.583995	21.1448	7.30044	8.90273	6.14308	20.7085	9.38359
MSTRG.24880	4285.63	4664.85	4392.41	3943.71	4136.37	3616	4048.23	5251.28	5184.95	7804.28	3739.7	3905.18	2764.05	3233.29	3374.18	3780.8	4655.62	5137.4	4058.26	2885.65	4751.44	4312.29	4411.28	4261.13	4442.54	3950.46	5714.52	4074.66	3660.38	4832.39	3357.53	4076.68
MSTRG.24882	618.484	417.379	349.103	300.847	78.2594	196.095	429.184	776.005	711.553	575.164	414.673	213.392	64.4608	221.058	390.808	249.391	222.498	942.96	166.85	334.103	127.162	315.714	65.6508	164.793	170.587	312.601	837.581	531.633	334.849	267.066	80.0364	217.745
MSTRG.24886	464.035	422.863	262.461	274.283	259.765	253.934	186.361	247.193	633.401	385.235	200.167	202.542	213.544	199.504	838.394	321.465	243.993	620.205	291.111	165.484	177.631	166.123	192.036	322.705	416.87	796.89	316.635	436.626	311.847	252.883	395.19	268.441
MSTRG.24888	0	0	385.566	0	0	0	0	0	0	0	0	0	0	0	0	0	0	0	0	0	0	0	0	0	0	0	0	0	0	0	0	0
MSTRG.24889	902.114	1281.96	609.615	818.861	805.033	399.517	152.17	313.658	408.138	460.042	214.827	217.054	73.6353	334.484	843.477	497.041	284.808	1258.12	625.291	331.534	370.942	234.836	176.179	42.0292	43.2837	17.9019	221.576	82.2847	161.252	143.406	169.64	92.4924
MSTRG.2489	1309.47	1787.01	1562	1301.36	1041.33	868.981	602.098	930.704	666.669	824.731	599.716	1321.22	391.845	573.894	1272.03	701.003	1111.68	1598.28	959.85	561.186	844.719	608.713	762.573	329.026	429.394	204.465	631.989	469.229	349.184	324.813	511.35	850.273
MSTRG.24891	1641.2	1633.76	850.223	1066.02	920.524	779.999	219.616	589.896	1140.02	594.318	344.198	344.212	207.153	463.584	1421.47	590.15	577.491	1363.04	889.983	526.727	684.321	345.411	300.341	483.096	617.846	178.65	477.949	225.39	663.804	254.126	704.519	469.968
MSTRG.24893	921.283	1122.03	973.108	1181.47	735.071	897.302	693.357	853.306	959.077	1570.17	662.729	706.529	380.192	575.912	1142.42	624.132	1148.71	1509.35	1115.26	779.435	854.372	668.917	738.66	1244.37	692.416	1078.46	1202.61	787.493	869.267	1208.73	811.441	725.084
MSTRG.24895	1579.04	1512.08	1150.27	1435.23	1178.57	892.414	771.175	754.222	937.553	1208.55	686.502	800.825	438.291	747.723	1317.7	926.655	757.235	1871.01	997.982	628.444	723.177	577.525	492.514	669.02	652.291	328.327	952.905	615.248	548.214	537.357	643.554	795.87
MSTRG.24896	596.891	773.797	480.869	676.783	505.902	352.594	202.483	443.567	416.729	474.039	310.747	222.208	159.648	418.381	649.241	331.793	259.648	897.395	454.25	341.401	435.81	232.919	177.891	82.7276	209.687	188.422	406.163	186.087	223.971	178.788	191.591	140.144
MSTRG.24898	380.514	474.808	464.403	530.547	467.805	343.294	80.544	143.546	180.51	259.193	159.918	93.7827	73.9931	156.832	472.458	340.074	175.064	836.512	333.039	281.51	222.9	131.555	114.259	20.2268	32.6717	23.7242	234.266	131.853	79.6493	73.2989	239.239	111.203
MSTRG.249	535.179	647.909	308.772	533.572	383.327	375.16	304.16	259.869	294.381	490.777	163.728	260.725	162.132	187.364	546.995	268.205	315.302	711.344	348.035	166.552	198.168	255.738	256.101	209.788	229.167	155.823	266.53	183.645	196.814	243.79	180.891	286.614
MSTRG.24900	211.314	262.321	138.034	229.597	153.814	64.4063	37.0905	39.7416	93.1646	172.625	73.2179	43.7079	37.7334	101.781	153.843	55.483	29.9214	505.521	237.099	78.8759	100.068	50.3035	29.5009	19.4985	25.9931	7.8858	22.6949	21.7974	46.0561	20.9914	85.9605	39.8695
MSTRG.24901	2498.93	2499.2	1156.57	2333.6	1592.73	1007.78	102.332	495.462	1119.45	866.247	525.573	434.425	252.113	624.254	1890.79	903.944	679.855	2898.51	1426.25	870.544	1046.32	485.831	450.077	50.738	93.7743	27.0727	381.99	135.527	181.659	406.163	297.09	449.518
MSTRG.24903	1066.26	1317.46	899.455	1024.95	853.019	575.874	342.522	367.094	611.91	726.617	335.299	449.709	251.925	504.973	1112	590.533	489.807	1384.25	835.1	481.496	510.671	354.542	326.251	248.343	224.043	144.818	394.296	257.408	326.53	309.552	307.658	441.757
MSTRG.24909	537.84	820.71	329.727	590.964	457.977	275.353	78.4669	145.226	323.23	242.417	116.89	112.5	92.2809	302.11	664.681	291.73	159.845	872.591	464.822	233.709	308.402	146.087	143.541	18.1861	30.7363	5.41192	139.562	36.9653	133.464	139.196	128.944	118.608
MSTRG.2491	4376.36	5490.69	3397.87	5055.26	3405.86	2467.6	1336.4	2026.23	2748	3197.29	1829.32	1374.67	1024.95	2124.21	4722.64	2602.84	1940.06	6108.02	3162.54	2129.34	2693.58	1656.98	1458.71	1158.33	1039.88	867.394	2182.97	1224.21	1601.27	1515.76	1569.07	2025.76
MSTRG.24910	5.1606	0	71.4222	49.2957	246.867	0	98.7315	0	60.5425	614.917	0	106.63	0	0	0	0	0	0	0	69.2161	0	0	180.813	5.87237	0	66.2549	0	54.7046	0	0	67.5386	0
MSTRG.24912	1949.1	2334.87	1807.55	2340.26	1493.29	1511.52	1420.62	1531.89	1498.74	2508.72	1280	1289.09	977.17	1225.5	2099.87	1474.13	959.71	2417.35	1586.66	957.253	1469.38	1010.67	1212.76	1336.79	1247.14	786.928	1629.4	761.533	1114.11	1252.77	989.676	1557.58
MSTRG.24913	130.565	76.5809	91.722	102.539	80.9475	18.7398	62.1573	128.855	217.43	587.334	49.6563	79.1829	41.5487	86.1155	86.8387	41.1324	85.4343	620.4	125.006	61.6664	2341.87	998.3	1085.59	1839.13	100.051	61.5092	185.977	264.013	77.1005	36.698	101.897	105.843
MSTRG.24914	176.109	330.255	202.358	205.005	207.005	60.6579	26.3214	65.9823	246.145	175.597	24.5943	26.9517	17.7696	75.2172	242.208	118.078	119.131	476.529	128.662	47.5758	622.766	317.857	193.282	253.169	38.3473	17.7382	41.8744	64.6732	30.7464	20.849	44.3733	47.6366
MSTRG.24916	2827.57	2620.26	2493.22	2484.73	2113.86	2209.62	1645.67	1535.41	2123.09	2970.49	1321.55	2118.35	1160.24	1737.5	2485.74	1908.34	2664.99	3344.72	2330.55	1540.08	2517.27	1448.42	1439.23	1174.34	1292.41	1171.95	1912.94	1291.75	1492.64	1712.15	1550.96	2023.82
MSTRG.24917	498.9	480.585	316.518	347.637	277.893	195.972	118.239	153.346	227.449	131.159	105.924	609.959	317.559	160.128	325.866	208.323	443.189	470.767	297.369	106	210.378	78.2485	103.251	71.4076	109.183	101.05	132.741	115.03	63.1611	186.924	121.391	142.748
MSTRG.24918	212.482	172.357	143.734	216.663	144.691	117.85	93.848	100.565	153.912	175.647	103.211	153.514	115.954	48.4678	146.131	82.0719	149.736	176.441	180.146	94.2683	139.789	72.5157	91.5067	58.7125	128.553	74.6965	73.7634	84.5012	98.823	152.856	76.3672	117.722
MSTRG.2492	517.6	749.323	324.397	87.6746	403.31	248.758	98.6274	157.757	224.542	194.216	117.862	94.3691	51.1196	219.316	707.258	210.882	161.451	757.277	273.685	160.3	223.933	101.753	84.4208	16.8579	28.3164	18.1994	133.738	54.4359	94.0146	98.7589	100.178	97.4833
MSTRG.24921	402.731	581.644	330.047	397.19	399.244	202.425	77.6075	149.694	213.945	256.933	113.356	79.7067	64.0724	151.736	409.686	169.311	106.501	543.217	322.502	144.592	137.097	118.123	97.2657	27.9878	34.4645	14.7011	103.483	68.6356	40.1429	93.8744	102.544	105.173
MSTRG.24923	0	0	0	0	0	0	0	0	0	0	0	0	0	1.65251	0	0	0	0	0	0	0	0	0	0	0	0	0	0	0	0	0	0
MSTRG.24924	492.601	807.738	393.672	501.94	515.852	271.487	95.9328	253.523	305.843	207.239	120.919	113.73	105.299	239.677	459.559	293.662	146.21	671.167	349.526	240.332	293.158	162.156	141.952	7.14762	35.6974	7.28967	189.898	44.6544	108.406	117.976	65.0544	89.7233
MSTRG.24925	2417.69	2357.13	3143.15	3010.58	2520.27	2929.77	2864	3253.46	2756.59	6200.84	3039.29	3163.64	1566.06	1585.5	3366.47	2496.92	3433.61	3498.36	2737.63	2123.58	3609.94	3092.4	3092.22	2962.32	3243.09	2794.41	4045.53	3485.43	3371.31	2673.7	2800.08	4019.34
MSTRG.24927	624.9	682.765	399.684	518.016	516.049	350.24	200.796	266.811	334.3	333.379	232.752	167.265	97.6504	362.536	599.681	360.13	240.422	811.733	453.401	243.844	306.974	238.256	154.626	103.021	125.536	131.171	265.117	102.823	162.52	155.931	132.253	215.588
MSTRG.24929	1045.1	1082.13	651.049	788.499	629.067	231.778	44.6244	245.661	499.276	453.314	227.589	271.807	163.673	483.16	1142.12	509.301	248.902	1294.82	396.761	282.057	690.691	286.32	221.46	0	98.8761	31.8762	358.818	117.451	276.887	237.772	206.128	148.794
MSTRG.2493	323.628	384.737	73.4682	122.372	330.779	33.7102	44.0576	91.2165	64.7309	110.968	54.9138	86.3936	34.453	88.7311	120.76	116.871	63.8355	453.674	149.36	214.362	278.371	33.819	26.8689	5.83714	8.51355	2.6593	228.691	82.5227	34.7881	137.883	68.7927	9.68557
MSTRG.24930	975.019	1052.21	924.233	1109.3	910.109	982.349	283.131	565.402	653.217	628.863	357.745	428.742	301.127	479.007	796.233	487.361	582.978	1037.33	574.706	344.921	292.9	192.843	266.927	134.997	166.917	94.8326	498.289	462.421	224.443	390.571	399.315	384.029
MSTRG.24932	322.483	536.053	325.569	317.782	220.933	198.18	96.1536	216.478	288.272	323.4	161.949	77.5145	53.7784	222.203	416.522	235.807	119.384	457.925	232.413	131.313	259.031	127.637	158.285	21.889	35.1351	21.234	175.174	62.1889	98.8273	84.584	101.798	100.587
MSTRG.24933	666.604	910.519	612.909	735.712	633.929	457.637	515.706	615.175	735.388	1129.34	630.075	562.023	339.394	537.551	944.799	755.996	475.115	1228.78	561.807	452.007	593.194	495.974	581.045	455.298	524.988	449.11	949.334	485.975	689.294	685.106	521.148	738.694
MSTRG.24934	904.325	1137.3	1182.95	1005.32	572.476	447.299	2151.01	1748.57	1486.75	6128.02	2367.28	1961.25	1075.78	986.961	5252.79	2022.62	2191.95	4204.37	1358.34	674.683	2775.6	1644.37	1941.62	2322.79	2503.95	2118.71	3201.91	1040.55	2669.89	1693.89	1631.85	2424.54
MSTRG.24935	3236.8	2800.11	2674.6	3030.99	2357.98	2835.99	2167.37	2286.01	3297.93	5254.11	2744.52	3524.29	1615.5	1942.57	4350.91	2533.71	2261.04	3387.11	2639.93	1639.16	2753.42	2419.05	2421.09	2786.23	2233.86	1770.35	3022.65	1920.94	2312.46	2529.64	2326.41	3066.29
MSTRG.24936	3205.14	3785.9	3150.51	4157.43	2739.04	2330.63	1201.91	4165.19	1127.25	409.525	3221.98	1024.71	690.991	2424.01	4587.35	2541.13	3360.32	2742.77	1506.08	777.222	1155.78	967.522	1764.73	836.877	517.3	37.8253	788.879	107.705	1537.49	578.61	1003.19	3139.42
MSTRG.24937	25.3942	35.8931	10.3043	4.23263	28.9573	7.46457	3.18289	1.99245	16.9328	95.172	0.447628	2.39474	0.870038	0.866585	21.7185	8.57857	2.32299	10.1325	28.2193	20.7185	12.3333	2.40363	0.727304	0.213892	1.11955	12.9774	14.7068	23.4948	0.853762	1.59134	2.23759	0.673984
MSTRG.24940	465.511	652.408	331.291	461.937	377.018	212.245	91.6185	175.581	296.799	267.517	131.612	109.631	71.4458	247.204	460.697	249.154	122.259	638.388	308.775	176.188	267.041	127.107	113.864	12.5464	27.9852	13.1125	161.18	58.378	112.251	101.961	115.498	97.9918
MSTRG.24941	1037.67	1318.84	713.771	944.818	808.725	389.078	240.795	394.251	629.527	626.112	330.369	243.161	216.929	521.871	764.315	496.903	248.025	1142.44	712.657	373.629	492.397	249.039	243.427	17.3359	116.908	38.2994	453.41	168.239	339.612	264.569	258.49	161.2
MSTRG.24942	467.603	211.592	136.832	143.084	119.056	97.1763	25.4351	128.2	203.136	704.218	80.5296	37.7079	19.7236	252.36	215.912	156.964	63.6489	426.019	77.7576	44.9171	186.958	76.0677	45.0098	11.3971	20.2376	10.2129	59.7408	29.3004	141.217	96.1558	60.5301	119.818
MSTRG.24944	5764.44	5820.54	5630.73	5839.23	4493.17	5331.01	6116.47	5206.23	5551.38	9317.61	4443.02	5683.98	3476.35	3845.06	7319.07	5390.69	6776.05	6158.66	4823.8	2813.99	5046.18	4867.25	4835.7	4485.75	4303.18	3784.48	8156.98	4929.1	4451.71	5061.46	4239.27	6518.54
MSTRG.24947	305.595	300.701	138.689	254.675	268.149	119.64	61.4605	92.2321	136.813	148.468	98.6305	66.2056	51.6586	142.667	262.095	134.969	80.0491	333.906	151.428	104.661	121.783	53.4379	69.0097	19.8421	39.6984	7.67289	117.691	53.9924	55.8839	76.104	87.2355	64.8635
MSTRG.2495	142.711	196.899	84.8546	111.968	127.873	104.014	6.00518	23.9156	94.4629	37.6428	32.4799	22.4408	9.98741	64.5047	214.861	71.3628	77.2668	210.535	131.266	58.3639	45.9736	25.0219	26.2874	0.627022	4.5331	1.56434	22.1557	5.7204	11.2546	9.82002	25.4617	56.3988
MSTRG.24951	2568.88	2694.34	2056.38	2865.17	2322.29	2913.94	1499.62	1613.08	1835.8	2649.54	1373.85	1708.92	1025.7	1075.28	2205.51	1632.83	2123.21	2848.04	2597.65	1812.68	1564.33	1391.76	1605.2	1420.45	2170	1328.85	2000.27	1820.26	1712.2	1672.24	1687.2	1844.97
MSTRG.24955	39.3107	43.2278	13.3271	19.9001	16.3293	5.76642	0.673656	1.36888	19.6045	11.5758	1.62788	2.16092	2.86752	10.3606	17.8324	10.0447	3.16014	52.9796	16.5879	4.92118	15.3819	3.13635	3.68562	0.0258791	0.13395	0.0069317	2.0164	0.289723	3.50799	4.03245	4.05959	1.24671
MSTRG.24956	173.063	135.425	223.354	297.642	206.445	237.918	446.316	253.948	336.227	567.535	227.439	163.813	165.095	119.42	95.2964	271.131	302.602	635.21	903.236	577.315	208.055	234.169	271.81	317.453	139.466	208.507	545.265	622.116	179.894	200.19	127.714	215.601
MSTRG.24957	1443.22	1269.05	1095.51	1289.55	1051.11	884.423	887.77	836.234	939.992	1109.77	767.073	735.21	419.067	680.141	1108.76	732.341	872.404	1480.91	924.28	400.702	893.871	523.139	706.309	316.582	506.422	459.518	756.964	468.092	526.749	585.454	608.433	829.371
MSTRG.24958	708.148	946.026	949.553	852.945	616.444	793.514	957.771	861.508	944.45	1736.27	803.208	937.056	469.989	515.06	439.402	271.915	199.986	499.017	321.608	187.977	402.387	268.129	203.413	137.803	164.629	241.318	269.297	156.95	262.334	273.887	207.267	223.781
MSTRG.2496	276.391	443.882	221.889	283.383	175.689	124.025	32.8685	102.166	222.428	185.459	85.2932	55.9281	38.2297	267.418	357.797	157.255	62.0037	567.17	193.138	103.537	198.782	84.8058	61.7935	3.08865	8.10299	2.28919	118.551	25.3882	112.18	83.6003	75.8167	74.0045
MSTRG.24962	478.458	542.533	384.327	558.787	430.191	265.597	338.956	360.44	396.268	676.894	449.669	731.169	268.167	377.893	526.32	564.26	249.533	767.247	365.116	292.101	597.447	411.417	329.357	478.813	432.156	427.698	1183.65	546.974	170.812	159.823	339.199	334.314
MSTRG.24963	554.566	685.455	308.475	571.917	438.29	240.425	94.5774	154.625	224.521	283.11	118.848	103.524	74.4567	224.449	645.956	231.303	165.257	784.946	361.689	204.472	219.734	108.204	97.6976	26.9292	29.1777	20.2205	146.404	57.7746	78.4806	56.5986	109.094	115.519
MSTRG.24968	695.086	910.178	498.674	653.169	513.498	298.093	231.515	337.586	436.958	401.059	181.269	157.392	139.068	300.011	586.711	291.796	195.424	749.876	375.843	229.217	258.486	165.281	138.231	25.1775	41.355	29.9345	163.01	75.5464	110.384	121.578	127.938	110.666
MSTRG.2497	138.89	274.658	189.793	195.945	139.548	74.2716	31.189	87.7492	138.647	127.018	67.5772	36.0703	31.1996	154.01	173.394	107.81	53.0553	246.613	129.18	90.1624	134.954	71.2153	39.7965	2.64341	8.36798	1.60716	108.5	16.921	55.8941	60.9579	49.9282	53.6525
MSTRG.24972	1223.04	1451.3	1085.33	1533.86	1070.46	864.211	460.168	823.138	869.559	904.541	744.658	332.714	346.883	1013.65	1504.42	721.652	413.145	1917.65	1144.73	523.426	810.266	479.792	686.604	281.83	159.947	163.593	635.138	266.837	489.559	561.141	394.408	710.31
MSTRG.24973	115.326	207.701	15.3846	31.3714	27.2624	59.9184	31.1911	42.1511	120.521	31.9789	17.8956	12.7597	9.07233	215.36	28.9564	25.1619	58.53	270.648	104.441	48.3382	21.159	32.4046	29.1793	3.01756	6.46943	2.94548	13.9742	6.04486	14.25	23.9305	32.1458	25.7265
MSTRG.24974	1898.15	2212.01	1957.36	2532.18	2134.17	1933.29	3173.24	1744.29	1636.82	2913.63	1944.82	1935.95	1367.09	1425.11	2034.49	2541.82	1391.9	2211.45	1756.02	925.715	1659.96	2525.02	1323.31	943.231	846.72	971.384	2386.67	2180.93	1436.29	1067.79	1413.89	3317.29
MSTRG.24977	35.4053	107.912	58.5418	73.0035	62.3318	38.29	2.07748	84.8768	40.7302	30.7799	9.57861	31.278	5.25472	16.5107	97.0899	27.5249	27.1513	81.8324	66.8052	68.2742	74.6187	12.7572	10.3842	0.652589	1.90407	0.714212	10.6207	4.7162	5.34925	22.4473	2.35511	11.4787
MSTRG.24978	220.449	46.0585	326.145	28.704	3.82506	141.305	3.74638	36.2537	14.1363	43.5659	5.46824	89.4215	2.22992	4.99835	97.252	17.6323	128.094	128.724	125.112	44.9067	6.22517	45.9773	3.58004	64.588	46.4547	20.7297	68.8503	48.159	61.4708	102.533	52.3788	45.3363
MSTRG.24979	716.393	827.376	465.506	694.96	597.871	413.379	88.3523	298.385	398.622	368.179	238.494	223.707	131.362	320.863	573.253	368.811	317.516	723.386	395.599	251.907	370.237	148.324	265.99	17.9008	166.828	39.2138	259.265	53.5851	229.117	279.779	258.024	243.641
MSTRG.2498	27.8059	43.8505	34.4045	43.4018	28.7688	19.7311	50.0185	39.965	29.7829	56.0606	25.9214	19.0018	18.6633	25.7397	22.976	23.5391	25.4245	34.2253	12.556	19.9989	23.0431	36.016	30.9662	21.5941	19.7439	29.5397	46.9785	25.7798	26.1046	40.1806	37.4143	42.5431
MSTRG.24982	816.086	1057.05	651.039	928.673	766.458	495.561	350.256	411.432	612.338	748.718	369.394	357.414	228.782	450.182	886.111	583.124	509.295	1199.18	651.111	417.478	496.6	375.265	343.431	246.427	255.15	205.378	531.4	278.333	353.426	346.198	406.979	398.794
MSTRG.24983	148.742	194.728	102.876	153.594	119.986	54.5013	23.1958	43.959	82.167	54.0633	29.7179	25.426	10.5833	53.8315	123.483	52.0504	24.2724	194.435	89.1188	45.4124	41.5497	17.2422	17.3272	0.27594	1.2073	0.189384	19.0152	2.73631	10.7201	9.96134	16.9161	10.6401
MSTRG.24985	662.303	769.709	463.127	648.782	416.3	296.825	149.141	216.883	304.609	384.086	167.183	117.922	91.2183	289.489	649.277	337.679	214.404	843.101	392.929	258.526	337.157	178.474	164.166	89.4849	89.4452	58.0287	182.369	97.2943	154.54	139.688	154.733	163.389
MSTRG.24986	1193.37	1389.53	1091.93	1399.37	1030.86	978.811	463.434	684.129	815.685	1029.34	533.113	559.021	403.113	664.45	1370.98	949.278	768.202	1613.02	966.841	625.835	685.535	661.774	573.413	778.444	486.418	558.204	910.957	535.58	589.1	560.108	586.553	702.24
MSTRG.2499	182.857	132.267	108.566	110.096	130.085	10.2335	25.4225	61.9893	100.716	54.3523	46.6997	16.483	16.7359	82.0534	133.413	68.3089	24.6502	107.642	111.9	82.3128	58.7247	38.1912	24.6423	1.35818	4.13358	0.272564	38.8569	9.96367	13.5818	13.5058	29.7548	23.9838
MSTRG.24990	24177.1	14142.6	36374.3	29779.8	28565.5	50848.8	33361	19784.8	25665.6	32938.8	28720.9	38493.6	19926.3	15163.7	21507.3	22184.8	38659.5	25419.8	10386.7	10549.5	23341.2	22930.2	25661.5	29933.3	28370.1	15664.5	35773.3	25879.7	18460.4	15949.1	23669.7	45795.9
MSTRG.24991	5746.58	4226.24	8467.79	8086.34	5871.45	6051.01	17385.8	12582.8	7652.7	22077.3	11670.2	11126.1	6189.17	5922.14	5569.56	9144.22	7564.93	5254.1	3135.59	4529.04	10756.5	10090.3	8391.05	16719.3	9450.44	7622.15	13170.8	12220.3	6849.11	4633.89	8553.12	13180.5
MSTRG.24996	872.853	637.243	474.389	925.063	603.45	596.474	495.303	447.767	563.328	637.757	248.161	430.943	207.61	408.506	1081.85	676.159	805.737	1396.37	622.326	516.199	603.599	406.025	306.431	364.048	589.285	471.052	738.853	397.497	315.397	353.024	437.835	520.584
MSTRG.24997	2802.29	2873.81	3424.87	3141.86	2728.1	3237.39	2754.75	3124.08	3396.79	5135.29	2623	2645.38	1674.82	1979.05	3068.02	2972	3065.56	2482.76	2586.78	1962.69	2768.34	2859.31	2798.25	1858.15	1987.85	1464.42	3304.53	2477.37	2558.91	2320.18	2575.43	3427.38
MSTRG.24998	190.703	451.127	90.7324	574.642	95.7669	67.4913	49.0696	42.1434	117.785	59.1423	112.93	20.1253	55.4855	100.83	202.529	162.129	176.906	625.878	112.18	73.583	50.0442	134.098	82.2814	44.1572	212.215	151.574	49.2684	95.1522	149.478	142.653	82.1421	385.118
MSTRG.24999	1524.86	1839.25	1502.86	1913.46	1241.71	2039.54	1823.06	1229.95	1245.61	2044.86	1081.08	1948.09	646.115	1009.73	1370.17	1296.65	1073.63	1634.74	1120.64	693.653	1064.22	959.255	942.042	1027.33	826.543	728.281	1193.26	866.289	877.329	816.033	857.808	1233.23
MSTRG.2500	390.701	645.456	217.205	382.431	312.381	172.266	53.3046	76.5547	163.727	230.777	62.9766	74.4849	47.3506	245.295	304.753	156.228	120.146	625.99	226.304	67.264	103.048	72.5486	115.767	24.3865	19.0625	24.7147	49.5117	53.3684	22.4974	65.1339	70.4431	40.2424
MSTRG.25001	1275.96	1767.95	885.228	1320.14	1014.88	607.77	253.085	394.052	626.394	563.366	316.726	192.817	142.352	505.395	1319.4	602.224	372.887	1897.41	854.05	515.803	549.7	268.372	239.43	36.4814	73.0071	40.7789	366.068	147.512	239.581	220.527	291.939	235.073
MSTRG.25002	501.767	493.278	476.371	452.981	380.827	348.606	261.099	322.824	486.138	511.488	360.518	276.108	61.0694	111.552	291.049	249.756	384.738	658.185	352.684	345.639	209.568	94.5858	275.084	132.963	130.843	360.157	256.895	181.351	239.71	118.895	256.025	240.615
MSTRG.25003	721.174	850.963	395.092	657.473	510.536	328.854	84.8396	161.259	302.356	244.224	130.306	98.6438	72.8409	243.325	777.212	311.784	152.728	958.728	455.098	251.796	246.461	123.588	106.228	7.74782	26.1023	3.79114	131.936	51.0067	75.291	87.1311	130.721	105.88
MSTRG.25005	1540.14	1684.62	772.159	1163.99	872.579	638.137	179.046	244.615	437.4	400.056	255.505	244.746	181.114	624.689	1448.69	658.852	471.136	1840.43	765.809	569.229	413.897	263.733	76.1056	40.3779	30.3652	11.5492	192.575	100.509	106.09	90.6071	145.809	201.583
MSTRG.25006	3183.31	2720.67	3353.68	3975.78	3027.68	3662.33	3524.14	3142.98	3807.36	5270.94	3154.39	3755.62	2245.37	2973.78	2792.2	2482.58	2603.89	3175.39	1745.32	1189.54	2804.59	2452.35	2384.83	2084.23	1905.96	1412.93	3088.32	1403.99	2302.81	2390.07	2928.41	2896.63
MSTRG.25007	590.943	784.059	402.826	758.156	333.767	227.018	78.0982	181.576	277.824	277.419	139.009	93.9617	96.2259	364.5	581.87	446.127	222.054	668.972	374.228	274.294	233.836	126.462	149.971	9.16244	27.0432	54.1913	173.471	95.5681	88.4281	120.462	162.986	121.213
MSTRG.25008	1763.3	1387.32	2600.91	1998.1	1283.96	980.975	1828.73	1087.46	1538.85	3065.26	1696.81	1265.08	672.604	1077.67	1576.47	1977.29	1127.78	1762.99	904.976	722.424	1537.19	1403.58	1085.75	1957.27	1098.68	1243.92	2639.73	1262.92	1379.25	1601.02	1513.66	695.369
MSTRG.25009	1008.5	1301.12	693.206	1041.41	657.038	593.442	414.338	535.889	762.424	816.517	380.072	395.551	270.96	461.783	941.51	576.041	431.901	1256.64	690.878	392.796	538.306	398.738	373.748	306.979	319.898	289.75	578.831	344.559	322.938	363.451	396.585	425.802
MSTRG.2501	3340.72	4227.22	2636.89	3103.51	2650.96	2299.49	2089.79	1873.4	2313.95	2880.35	1639.11	1778.2	1091.7	1959.67	3361.95	2099.76	1858.09	4233.69	2353.06	1462.09	2190.62	1663.08	1548.81	2053.9	1515.3	1469.13	1789.74	1539.71	1764.29	1557.45	1693.63	1887.51
MSTRG.25011	1394.37	1549.76	1248.88	1437.62	1103.08	1150.03	690.507	1171.14	1330.63	1811.92	1028.75	684.417	519.633	846.871	1354.24	1121.02	1139.26	1696.28	1188.22	757.961	1108.33	1133	803.043	975.567	866.694	707.279	1249.07	843.792	841.037	925.368	904.503	1244.73
MSTRG.25013	539.277	407.489	468.412	473.924	358.782	612.762	972.757	914.144	983.518	571.46	526.713	758.01	481.863	399.246	485.318	552.61	535.471	844.718	877.471	570.159	350.473	473.19	400.497	745.488	1075.78	1088.26	1569.16	1279.4	986.89	943.34	966.385	1272.82
MSTRG.25015	2655.79	2768.04	3070.5	3405.71	2641.97	2442.91	2029.54	1971.81	1441.55	3421.08	1619.09	1547.98	1017.29	1406.68	4439.48	3986.55	3886.02	4720.79	3046.45	2162.82	2515.24	2448	2423.2	1860.62	1479.75	714.489	3694.11	1300.42	1929.44	1659.11	2627.82	3661.04
MSTRG.25017	1057.57	1354.28	667.199	1128.48	986.723	480.549	156.667	310.637	567.504	507.308	254.817	199.612	142.778	424.841	1138.7	527.63	317.263	1393.01	801.475	443.339	377.31	225.522	218.163	38.0544	76.466	20.042	243.773	125.398	215.862	198.934	255.416	193.841
MSTRG.25018	164.898	246.465	286.875	224.612	382.834	263.175	167.983	98.2914	123.976	225.11	71.1424	66.3358	63.3282	60.4325	189.03	109.562	129.63	250.201	183.348	66.1711	93.137	94.6831	97.4673	91.1352	168.29	237.287	124.024	194.723	200.696	251.053	118.954	228.851
MSTRG.25019	542.115	349.883	275.359	334.818	425.348	948.689	409.471	278.36	379.259	1646.37	459.623	802.921	401.992	532.765	342.74	409.256	298.381	413.366	794.85	224.938	379.83	461.836	489.185	352.667	469.036	696.202	579.724	475.13	281.983	799.014	564.659	1481.82
MSTRG.2502	370.315	548.685	161.192	370.151	175.652	95.5592	50.4551	111.832	129.191	282.458	85.2032	53.2515	46.8492	130.641	369.227	112.545	60.5357	559.224	145.162	187.246	225.41	90.5611	38.5656	4.14471	10.3296	4.82174	104.527	28.3624	98.3505	68.3327	63.2482	44.8113
MSTRG.25021	697.743	928.682	446.136	693.846	516.331	303.724	92.3129	212.631	350.719	282.586	155.135	124.214	84.4711	312.411	745.479	327.751	169.313	982.922	452.1	259.021	332.314	157.993	136.978	12.4313	40.9328	13.0046	194.2	66.227	141.87	118.148	144.472	120.151
MSTRG.25022	1242.9	1799.68	1978.78	2018.13	1230.91	1506.48	1899.1	1750.24	1518.73	1454.28	1340.71	1267.66	535.577	1087.28	1544.17	1181.78	1221.5	2129.15	1409.62	900.183	1369.75	1204.18	1616.31	1544.59	1880.9	2033.76	1581.54	1744.15	2056.82	1830.46	1189.09	1802.8
MSTRG.25024	1023.44	1295.83	961.467	921.964	893.534	684.594	502.077	520.113	681.393	1453.89	444.028	605.927	309.507	571.869	932.35	542.228	517.749	1567.58	773.199	469.991	723.367	703.028	579.95	486.503	420.894	421.313	595.128	401.664	457.66	482.638	437.537	501.359
MSTRG.25028	584.139	730.97	488.037	564.8	452.567	379.315	339.328	369.361	420.065	622.707	335.388	380.314	241.803	279.214	525.335	512.966	337.441	728.591	528.544	244.843	499.443	352.618	356.224	307.746	305.559	392.755	474.239	322.811	379.796	359.027	305.486	337.461
MSTRG.25029	1161.31	1495.59	796.61	1250.15	939.038	575.994	180.772	278.862	519.834	434.354	251.449	165.648	138.533	441.683	1295.25	591.351	305.835	1634.71	759.761	425.239	478.102	235.377	224.267	31.8422	41.9384	23.4843	233.481	120.601	192.794	157.742	240.876	208.299
MSTRG.2503	674.743	1125.57	434.187	575.013	398.525	219.805	90.009	176.269	312.579	431.704	172.901	97.7618	72.1593	325.983	915.062	296.93	160.468	1050.72	413.492	297.056	394.259	128.816	115.292	9.05175	26.5501	6.75147	181.036	67.2217	192.015	140.861	160.417	120.29
MSTRG.25031	1837.76	2225.85	1083.75	1645.13	1151.16	692.513	327.738	605.27	665.029	895.794	474.306	421.14	285.753	691.625	1848.25	623.597	304.482	2316.23	1026.97	593.139	835.533	452.721	408.713	95.6335	140.871	110.213	452.803	215.253	402.181	382.558	419.935	375.569
MSTRG.25032	1061.2	973.632	756.73	1010.68	916.877	475.429	221.714	349.332	628.071	682.38	283.7	247.384	176.89	681.942	927.329	452.444	347.267	1446.97	613.099	328.713	447.452	210.566	228.632	75.1513	87.8166	86.1865	340.525	127.505	291.737	208.903	189.138	201.142
MSTRG.25033	579.865	880.717	386.01	587.726	420.685	242.415	75.7105	220.138	346.76	302.87	124.377	119.677	102.303	396.158	648.904	305.314	136.345	921.767	367.823	220.067	383.359	171.614	153.922	11.5888	35.7325	9.06196	200.201	64.5778	226.374	161.863	153.089	102.126
MSTRG.25034	1675.8	1574.82	934.663	1678.93	1277.42	757.204	287.586	504.217	675.787	871.033	362.003	306.06	184.707	710.217	1384.76	775.063	479.651	1954.54	922.235	543.435	659.381	266.705	371.493	67.5407	93.1435	53.8917	524.253	175.613	373.164	306.843	236.573	294.921
MSTRG.25036	807.105	1222.44	543.69	555.688	391.833	259.169	73.9058	197.911	487.368	473.848	149.167	161.208	109.717	558.981	942.893	383.268	138.09	1285.22	569.44	292.629	749.714	166.64	189.237	15.1651	32.2071	8.43761	271.455	65.6731	236.474	181.081	179.524	148.932
MSTRG.25037	1154.46	1666.36	757.356	1124.65	827.948	434.725	116.18	370.679	586.593	571.768	225.517	151.477	122.601	688.111	1428.61	520.061	251.764	1882.91	602.32	400.103	459.303	218.233	190.738	25.8791	44.2859	18.6599	322.43	86.2887	299.481	228.284	274.792	198.399
MSTRG.25038	477.331	721.776	325.324	560.313	371.97	134.761	41.7573	166.029	284.948	452.122	66.0816	111.957	75.9396	761.661	573.702	281.162	94.9128	573.465	253.302	157.303	341.208	69.3861	255.093	5.35728	18.6444	19.1864	173.575	33.3015	363.579	175.988	146.727	54.446
MSTRG.25039	777.988	851.672	514.359	595.236	570.656	381.525	80.7879	196.229	388.033	324.186	184.96	148.023	98.9951	322.122	894.618	442.949	171.369	801.429	454.346	363.092	363.686	207.831	191.584	22.0574	70.8595	6.28631	311.022	71.2228	131.688	143.068	164.29	191.912
MSTRG.2504	95.071	137.113	48.5769	133.135	74.7597	49.4981	23.6654	42.9505	69.4612	52.1348	27.3554	34.3856	17.6013	100.205	127.568	42.3081	12.312	124.775	51.8627	41.0803	60.35	22.2458	26.7157	1.21289	5.62941	2.09412	31.4947	22.5725	55.1663	62.9945	24.888	21.2521
MSTRG.25040	1287.71	1887.15	644.259	1275.88	945.385	691.725	226.357	332.079	614.868	811.066	312.035	337.075	197.786	515.832	1345.99	582.946	372.574	1273.38	864.87	504.943	765.212	354.974	215.744	27.4465	81.543	23.9587	523.9	125.156	301.995	240.652	130.03	256.672
MSTRG.25042	1104.91	1229.47	710.433	1148.84	850.46	474.721	216.147	356.784	538.777	602.372	319.868	277.6	161.874	457.032	1004.52	587.033	326.428	1406.98	693.929	459.087	556.603	308.931	249.001	86.9983	164.013	119.602	535.917	174.663	315.205	220.129	307.636	361.746
MSTRG.25043	633.874	830.275	227.651	514.6	434.653	247.63	44.676	107.984	342.116	178.911	81.9416	43.943	54.1799	485.628	560.823	222.681	122.223	531.344	340.108	216.859	199.823	77.914	81.5877	5.00339	13.7243	12.0312	114.76	32.4031	128.756	58.0461	149.814	74.5625
MSTRG.25045	1112.7	1129.8	450.596	558.801	602.225	394.401	75.8707	256.693	414.089	495.975	229.753	110.023	69.1247	149.42	541.146	383.281	245.105	939.038	746.379	357.146	278.292	152.088	149.753	6.5658	11.6888	18.5958	206.895	35.695	137.747	130.035	173.925	158.703
MSTRG.25046	1759.17	1634.15	2062.17	1791.06	1763.48	1801.1	2624.91	2499.23	2850.95	4840.5	2105.37	2297.3	1766.28	1802.73	3565.64	2247.11	1907.5	2498.97	1301.49	817.539	2680.81	2119.86	2104.77	2283.49	1851.92	1662.13	2766.66	1146.18	1598.68	1209.69	1521.63	2450.35
MSTRG.25048	85.2704	84.8149	39.2664	86.4952	53.2758	45.3273	18.9165	30.7207	26.1234	39.7652	21.9831	25.8078	12.2956	21.4371	59.2605	18.3679	21.6466	131.571	153.354	90.5697	36.5503	23.3293	21.08	10.9484	20.332	34.3592	42.5745	64.6063	46.0341	32.8919	12.8062	17.487
MSTRG.2505	774.823	972.057	523.859	840.852	665.791	390.103	154.506	241.012	372.776	308.229	220.9	161.802	111.213	307.007	853.754	387.486	244.831	1088.23	549.877	362.498	321.678	169.64	155.112	40.5678	67.9594	26.5395	182.188	110.963	148.117	148.298	176.693	182.217
MSTRG.25050	633.264	338.904	271.676	619.293	506.671	501.463	345.472	943.581	571.408	370.38	907.913	142.523	73.5326	643.039	508.095	203.031	68.6769	813.698	77.7306	138.682	120.128	59.5095	689.273	85.8565	117.154	283.985	69.5395	218.591	25.063	345.283	88.977	351.878
MSTRG.25051	263.271	1360.99	891.531	675.059	206.993	204.459	330.935	393.412	233.003	399.157	72.5852	349.306	68.04	309.976	157.861	730.794	296.263	677.519	232.893	428.985	620.475	341.254	368.609	309.369	401.348	457.377	484.227	178.777	319.222	365.426	309.26	417.782
MSTRG.25054	425.558	526.129	208.623	319.797	254.701	154.872	58.2016	85.8728	181.57	124.632	78.4679	84.8268	49.1978	98.4998	545.342	173.783	90.8077	603.643	234.005	126.864	154.423	77.0277	44.6605	8.73279	33.0486	5.30201	106.171	25.2666	70.3446	62.0653	57.0527	35.0084
MSTRG.25055	2216.46	2679.61	1600.2	2372.96	2017.06	1564.55	470.519	886.939	2219.78	2108.57	1309.4	844.874	1296.37	1442.36	2059.94	1499.77	2176.83	2673.23	1980.23	1650.94	1504.37	1716.37	821.559	1014.25	612.75	974.315	1662.19	772.499	857.965	646.642	1621.5	1219.76
MSTRG.25056	612.676	968.887	559.843	831.823	699.252	565.479	429.445	450.778	527.388	656.351	282.141	290.917	283.436	295.733	1058.85	677.05	877.077	1101.56	466.925	296.811	521.574	449.099	503.298	399.986	663.093	420.346	942.484	412.244	565.39	580.186	485.202	694.369
MSTRG.25059	1282.61	1555.02	1134.27	1413.52	1112.31	1335.37	772.974	849.769	1079.21	2012.95	960.683	861.073	800.676	693.736	1491.77	1029.94	981.783	1620.62	1105.41	675.273	970.648	1065.13	974.551	1042.42	1021.08	641.137	1067.3	1084.07	1039.88	1026.02	677.883	1465.68
MSTRG.2506	2016.79	3483.33	3442.72	2690.6	2451.32	3250.99	1194.38	2958.09	2745.57	2056.24	2536.86	3182.73	2182.26	1108.09	2629.64	3292.26	947.323	2387.87	1931.92	1589.43	2094.49	2064.55	752.581	836.288	1437.66	670.539	2888.85	2176.06	869.151	899.59	2475.84	956.273
MSTRG.25062	774.936	947.118	752.347	801.099	942.458	699.699	317.893	419.358	439.571	475.535	360.945	314.128	208.732	280.677	810.378	682.654	725.393	973.27	690.28	498.11	396.956	288.178	293.07	193.54	282.045	83.1546	522.658	529.597	359.752	322.882	232.116	261.561
MSTRG.25063	908.569	1138.97	722.565	1008.84	733.783	484.001	198.57	315.341	427.546	445.786	244.693	225.16	130.946	360.304	992.718	523.451	335.631	1267.65	711.884	429.473	371.991	247.544	201.773	46.8583	65.0322	52.3749	317.402	177.932	161.953	157.597	211.262	223.059
MSTRG.25064	6482.51	7335.74	8894.04	6431.49	7348.4	12419.9	11277.5	11939.9	7705.37	13829.8	6925.43	13997.9	7662.78	6672.55	8064	8098.61	11543.3	9367.7	8296.19	5346.64	11264	8861.02	7929.11	14828	22292.1	19968.2	21837.8	17232.2	14936.4	18189.8	10466.3	18123.1
MSTRG.25067	670.355	754.974	503.687	634.848	491.565	400.547	213.652	349.959	402.504	498.04	250.35	244.102	165.277	310.464	602.362	554.831	262.966	825.399	485.417	275.876	396.73	324.593	297.162	133.916	97.8943	97.4218	433.759	188.655	250.759	225.838	245.155	266.003
MSTRG.25069	187.501	189.2	52.0145	109.526	145.147	30.1401	22.4482	29.6734	66.2041	47.3516	21.3946	25.7875	5.45266	41.2063	94.1956	70.6794	33.8986	83.2948	68.9553	34.6262	26.3637	20.301	23.4591	4.55846	15.1829	3.05391	30.6595	7.5292	8.76351	12.8706	16.9512	16.1886
MSTRG.25071	1094.9	1200.97	665.555	989.219	883.106	458.076	156.452	300.215	476.004	392.997	260.004	158.513	98.3359	343.143	960.527	539.843	284.247	1300.53	657.028	389.823	401.956	224.531	189.846	21.6786	44.659	30.3425	252.565	96.6283	135.279	103.575	185.559	208.685
MSTRG.25074	819.113	1012.11	522.343	766.107	571.839	311.163	159.368	378.639	508.853	690.117	233.222	198.621	154.015	449.844	712.502	405.627	221.641	947.548	599.377	323.022	507.505	315.456	223.147	27.5834	92.1466	21.8898	368.667	135.316	283.17	201.156	238.775	211.215
MSTRG.25076	308.953	312.023	399.908	358.946	261.283	374.305	582.855	349.557	491.93	1177.22	237.177	318.745	309.746	332.532	379.831	263.687	1280.03	380.991	699.088	315.185	290.502	286.549	979.488	444.201	660.909	550.866	645.632	600.104	927.125	234.244	601.133	679.609
MSTRG.25077	229.223	525.028	176.932	312.82	389.787	103.44	5.12418	65.5366	269.243	92.4647	24.4391	22.3241	44.2193	464.068	206.533	75.0019	14.5136	321.085	243.852	175.116	176.884	17.4168	16.728	1.90507	6.33751	4.35632	83.6977	6.88224	163.264	68.9827	105.75	20.7053
MSTRG.25078	2088.71	2048.22	2323.25	1973.82	1538.79	2437.34	1983.04	1791.6	1878.08	3638.76	1614.86	1866.08	1051.74	1284.91	1980.38	1910.09	2464.92	1934.18	1390.25	1054.28	1581.75	1756.13	1510.89	2483.31	1420.73	1112.96	1709.22	1385.73	1506.09	1588.41	1253.62	2167.12
MSTRG.25079	147.679	231.62	112.049	141.498	135.051	63.2181	16.0633	45.487	91.3761	62.7992	40.1452	17.3935	9.22214	70.1675	180.896	72.7813	24.6849	170.63	101.601	39.5821	86.6215	38.0269	24.91	2.4476	5.88975	0.416645	54.886	11.7771	31.1362	16.9454	18.6836	15.3161
MSTRG.2508	419.237	841.789	311.246	449.729	304.782	108.765	11.89	85.9998	194.573	62.9198	49.4076	38.9392	94.6531	226.028	426.596	230.186	47.89	1430.79	243.041	141.919	194.618	42.3584	32.8738	13.054	16.7386	15.754	99.8201	10.806	58.9001	42.3586	93.0602	50.5341
MSTRG.25080	834.338	942.142	725.782	725.88	671.75	632.04	263.057	315.072	309.325	502.114	321.893	312.891	159.626	359.331	827.251	478.105	354.672	1024.67	544.412	329.583	387.734	232.404	241.334	151.601	225.541	219.365	467.293	239.875	219.908	236.823	293.001	279.666
MSTRG.25083	814.054	1116.94	322.144	880.614	574.102	240.601	55.2122	176.952	441.19	226.912	100.14	67.2312	63.2739	287.21	739.332	289.89	110.906	1003.47	475.711	277.319	312.959	116.514	97.983	5.49073	10.7352	4.08252	117.368	28.8802	115.619	67.6239	115.597	87.5805
MSTRG.25084	1161.32	1541.66	1262.62	1488.08	1129.14	1109.57	923.827	945.279	818.195	1139.59	747.173	908.49	566.912	592.723	1157.82	853.888	926.912	1399.38	729.541	780.458	758.898	760.51	578.244	655.107	360.881	434.102	1220.15	659.791	541.658	621.283	571.034	752.513
MSTRG.25086	616.868	804.37	145.144	370.902	598.51	285.549	323.39	540.704	160.593	515.458	349.14	349.851	113.419	307.982	246.102	373.568	166.858	421.082	345.368	230.831	259.349	184.345	75.5064	23.8543	175.419	77.5818	308.395	286.847	82.6615	274.339	226.732	233.016
MSTRG.25087	89.9182	126.664	31.0488	111.183	19.0001	22.2123	4.41678	14.4667	43.9371	1.75393	35.7723	11.6976	18.4057	34.2112	63.2871	19.6693	3.3645	106.54	79.9543	62.7122	26.7186	12.948	10.8797	0.519141	2.13478	0.133188	21.3408	3.95289	31.3366	11.5917	21.1404	14.8674
MSTRG.2509	250.226	395.855	170.872	276.91	165.334	118.016	22.4539	56.9451	73.6923	70.3414	52.0898	17.6094	53.3385	119.822	295.209	98.0114	66.3	413.502	105.99	76.0188	128.496	65.2831	54.2569	5.33203	13.8376	9.03052	70.6581	15.6919	74.7965	68.9278	54.763	42.6747
MSTRG.25090	1716.55	1892.88	1708.79	1726.85	1821.24	1565.95	1579.41	1634.66	1563.44	2961.61	1395.31	1531.4	1084.28	1026.15	2008.42	1751.63	1880.78	2098.04	1540.14	1118.04	1325.67	1238.3	1344.8	1523.4	1355.84	1327.37	1967.33	1402.71	1518.52	1589.78	1211.59	1742.04
MSTRG.25091	1079.65	1028.42	1476.87	1304.9	1095.14	1411.69	1229.72	1061.43	956.433	2000.43	1200.42	1424.54	674.937	800.442	1213.64	1296.47	1134.45	1436.56	1001.82	711.596	947.152	964.412	866.187	1139.23	1012.41	810.369	1824.9	1292.53	1013.4	858.424	1143.18	1450.78
MSTRG.25092	1140.94	1286.44	993.131	1344.83	1016.64	729.175	581.164	600.947	819.558	1303.82	644.783	607.727	399.347	567.184	1333.15	823.092	933.74	1792.45	1026.2	653.487	599.146	479.074	421.739	419.428	749.641	339.72	912.668	460.571	512.359	550.364	547.432	738.987
MSTRG.25093	558.52	727.872	357.981	488.954	461.453	259.224	173.256	235.153	385.833	410.068	227.538	277.163	174.388	326.98	636.429	293.761	160.418	799.554	313.009	272.643	236.8	150.241	158.21	60.6041	236.789	166.621	359.39	188.797	156.017	151.776	133.515	120.396
MSTRG.25094	930.411	1339.75	843.937	1026.42	807.61	587.788	394.689	495.697	679.316	812.286	352.408	438.949	274.018	521.16	948.492	668.854	508.886	1364.09	781.447	443.17	610.56	411.221	406.306	192.958	290.129	144.237	594.296	267.388	412.69	405.733	361.167	526.874
MSTRG.25095	2128.59	1475.64	2428.77	2098.56	1386.71	1470.19	1862.67	1856.12	2404.76	3090.08	1473.29	2560.05	944.151	822.175	1871.29	1494.77	1563.78	1847.51	682.412	723.416	1801.76	1393	1052.84	1898.45	1845.34	979.759	3000.8	1145.71	1044.31	864.183	1109.85	1892.38
MSTRG.25097	664.682	1505.18	673.197	1249.92	1104.54	464.768	31.3561	89.7853	739.675	320.498	161.17	217.699	65.6088	272.676	1140.09	577.295	254.317	1412.66	573.147	595.109	572.555	204.281	258.22	7.10646	21.867	9.99749	202.097	76.5165	214.928	196.032	97.675	188.553
MSTRG.2510	2087.96	2590.13	1285.51	1587.63	2295.78	1650.69	605.328	708.469	1648.61	1292.37	891.267	977.483	409.558	875.341	1615.05	825.146	856.215	2322.16	1005	782.904	861.131	836.211	1931.06	335.75	711.681	466.523	1052.12	1205.57	535.687	1021.55	623.575	826.834
MSTRG.25100	1783.69	2081.54	1444.46	1926.76	1697.74	1342.32	1214.35	1070.67	1282.33	2029.19	965.365	1120.9	695.867	971.856	1884.06	1393.56	1306.96	2341.26	1367.19	828.721	1118.99	988.031	977.734	772.906	691.186	703.691	1413.41	822.868	890.101	1014.94	897.718	1246.92
MSTRG.25101	283.218	431.725	137.502	294.889	223.974	88.9544	15.1908	35.288	72.2167	7.04642	13.1277	21.8328	10.2726	59.0368	166.132	92.9934	30.7867	403.369	222.211	129.895	56.8218	19.9685	21.4271	0.307119	2.94836	3.38143	20.4605	4.43008	14.332	30.1151	31.2598	31.8847
MSTRG.25102	1171.88	1542.78	1229.63	1284.72	983.802	1010.35	874.182	820.019	950.981	1373.11	626.374	722.453	416.724	697.738	1345.71	916.504	927.907	1690.73	963.096	534.251	679.878	675.329	467.388	782.693	859.242	551.317	992.768	778.148	636.602	698.56	824.423	903.667
MSTRG.25103	2300.09	1996.21	2190	2201.13	1762.34	1420.38	1743.73	1995.46	2001.09	2954.7	1729.8	1334.82	1181.03	1256.16	2275.69	2108.62	1766.54	3150.19	1796.87	1198.9	1940.33	1977.98	1620.81	1011.65	1528.64	1140.52	2916.18	1320.69	1794.61	1326.96	1695.94	2154.21
MSTRG.25104	250.628	364.622	118.677	291.859	399.058	84.5566	4.86358	71.7929	127.646	17.8179	17.8621	92.5262	14.5958	112.416	271.195	75.2401	30.9751	268.822	122.54	89.3432	61.063	78.976	33.9138	1.38282	2.22834	2.9534	19.219	2.63537	23.7214	56.1592	20.2264	34.3112
MSTRG.25106	339.335	458.021	155.863	261.404	222.582	131.5	15.0636	49.2979	115.227	76.3776	29.8892	41.8463	19.0693	103.984	353.549	138.409	79.9019	400.191	246.462	113.386	150.742	55.8269	54.2768	2.63873	9.23793	10.5768	60.5986	18.5554	20.091	31.7827	57.5039	24.4494
MSTRG.25107	1198.63	1048.1	1423.19	977.62	1006.79	845.222	1275.38	1553.54	932.609	2103.73	1432.69	1256.99	595.391	791.794	659.397	1474.36	951.647	1562.87	582.168	560.069	1229.16	1575.81	779.763	686.769	929.252	891.703	2236.1	1428.71	1300.6	1117.49	505.747	1291.22
MSTRG.25108	4033.03	4876.27	5602.62	4215.12	4326.83	4462.94	6634.64	5010.56	5610.17	8862.42	5786.71	5616.73	3652.58	3169.67	5260.98	4966.67	4640.13	6290.06	4692.56	2810.35	5127.47	5804.05	4672.01	4060.86	3912.23	4289.62	8030.15	5561.82	2857.45	5302.93	4485.2	7288.05
MSTRG.25109	866.308	971.632	747.978	974.225	740.562	531.095	596.208	625.681	633.005	968.29	572.8	537.786	336.967	424.2	931.786	744.251	609.593	1401.87	1033.34	742.568	800.056	645.327	512.663	462.206	664.385	592.507	1231.87	536.549	672.256	491.727	570.238	697.964
MSTRG.2511	26.9804	33.6536	27.4525	43.0187	14.8958	6.25375	3.69027	7.3515	6.82253	6.85171	2.17656	2.7473	2.37922	6.96245	53.8007	21.6662	6.19981	84.1648	41.5649	12.0335	11.1612	2.25716	1.0149	0.0492638	0.209207	0.0623853	2.33929	0.325447	1.14985	1.10371	2.97675	2.54027
MSTRG.25112	520.651	398.46	538.501	697.173	329.595	483.316	390.407	475.761	403.244	650.4	431.467	559.298	301.686	481.837	599.785	529.625	498.772	786.628	444.261	284.011	451.389	405.718	377.005	488.547	338.721	239.275	806.029	437.986	478.416	543.319	413.914	439.35
MSTRG.25113	955.052	1099.35	885.061	1322.31	851.153	912.137	806.073	837.498	999.744	1507.73	831.846	821.915	530.758	776.804	1113.5	880.326	1020.69	1361.69	996.815	499.773	934.547	748.336	815.049	754.279	694.684	623.451	986.625	724.566	718.68	753.85	568.56	964.023
MSTRG.25115	2744.63	3316.82	3698.29	3121.08	3217.51	3118.87	3595.15	3416.91	2997.26	5260.59	2996.57	3552.95	2091.66	2791.22	2733.55	3293.89	3373.81	4056.49	2106.54	2292.23	3404.85	2875.88	3188.33	2603.03	2566.76	1885.31	4769.68	3036.97	3196.08	3130.29	2718.44	4214.87
MSTRG.25117	21.4058	81.7806	100.759	40.7291	50.2314	62.9669	48.7675	139.921	31.7007	87.7511	112.032	38.3431	170.623	158.052	62.9961	76.4617	0.551688	53.8519	26.677	21.1412	115.153	86.4537	12.0673	61.5567	79.6689	52.1095	229.302	70.5342	22.6217	43.2018	72.4986	86.5176
MSTRG.25118	137.027	1295.61	98.4144	164.745	131.418	46.6133	44.9736	45.9418	16.9258	510.086	32.3484	52.3606	54.8487	6.70944	516.35	88.633	38.5807	132.863	188.668	32.8995	108.376	30.1011	164.185	62.6798	172.322	1.64925	58.3406	15.3003	107.658	35.6444	49.2977	706.855
MSTRG.25119	360.55	633.903	227.87	411.134	357.385	205.78	78.5332	125.401	159.243	203.117	100.751	104.333	75.5916	197.018	395.184	165.602	89.4592	444.078	316.414	124.466	288.778	112.24	101.386	9.41624	15.3985	11.3524	154.644	32.8784	107.889	54.5782	111.044	76.8882
MSTRG.2512	20.1986	28.3221	40.6359	42.1734	42.0571	33.8798	33.4104	33.8266	26.1678	70.2298	25.7651	30.8384	12.5244	29.0424	27.2656	37.262	13.8527	35.4937	25.9667	12.0617	26.5889	24.6965	30.8373	18.1787	26.7744	29.711	33.1246	19.3649	33.7508	20.2042	12.1927	26.5628
MSTRG.25120	1839.42	2300.02	1540.6	2054.76	1462.49	1256.69	937.937	1036.41	1113	1687.38	1156.64	1182.04	757.008	1040.84	1811.8	1287.34	954.691	2369.53	1406.05	885.048	1297.42	872.686	940.84	760.229	734.316	723.305	1796.4	1041.71	766.142	799.146	876.535	1044.5
MSTRG.25121	812.12	956.391	690.642	811.895	735.599	605.172	522.7	637.102	571.027	859.864	509.065	504.221	345.506	444.136	744.183	603.814	554.709	967.959	685.134	432.9	648.175	486.965	502.283	412.095	331.244	365.746	629.607	421.142	508.365	535.472	474.321	545.944
MSTRG.25122	556.713	412.02	440.386	998.797	638.511	559.395	345.523	339.653	139.278	779.487	175.836	289.667	164.975	626.573	415.353	615.869	318.787	1044.87	729.135	118.506	626.279	163.212	381.742	35.3898	153.641	72.7749	411.063	571.981	85.8331	49.8236	382.952	412.697
MSTRG.25123	0	0	0	0	0	0	269.94	0	0	0	0	0	0	0	0	0	0	0	0	0	0	0	0	0	0	0	0	0	0	0	0	0
MSTRG.25125	1662.83	1377.66	1439.07	1615.45	1791.71	1266.01	1583.52	1372.52	1482.95	2182.13	1090.15	1102.23	1028.53	1364.27	1571.22	1986.81	864.356	1834.73	1489.84	819.127	1010.57	1202.29	782.231	1383.32	766.248	560.622	1459.42	1262.71	895.313	965.163	972.53	1341.7
MSTRG.25126	1136.3	1447.16	1001.85	1225.94	933.852	878.279	808.343	811.936	836.606	1439	810.21	785.108	587.908	750.603	1332.33	843.797	793.022	1498.36	906.706	603.548	1011.65	835.153	739.147	587.04	635.614	609.699	1142.11	724.096	757.607	762.469	657.016	687.055
MSTRG.25128	5332.85	6367.41	8964.6	6315.61	5692.48	8606.31	5941.03	5795.85	4859.91	6586.69	3932.51	6159.12	3005.75	2751.91	3970.47	7781.57	9511.59	5112.12	3010.97	3757.91	3895.88	4736.75	4317.11	6724.33	5093.98	3250.95	5818.1	8164.09	4515.47	3718.96	5405.83	7335.72
MSTRG.25129	1725.61	2356.31	2128.62	2168.01	1883.09	1952.64	2123.91	1720.93	2121.24	2832.62	1340.88	1278.3	1009.69	1129.57	1531.84	1750.78	1959.91	1978.01	1359.2	742.373	1423.27	1286.44	1398.57	1460.48	1010.84	1073.35	1427.4	1005.85	1444.15	1354.08	1060.93	1966.3
MSTRG.2513	9.52719	22.934	7.88544	14.6267	8.62342	2.23486	0.989954	4.42825	8.41934	7.33026	2.73077	3.55002	1.6801	14.0545	21.6968	6.93917	1.38086	47.2486	14.0909	9.21505	14.548	2.4349	2.13207	0.226364	1.00042	1.19349	8.55543	1.61937	9.22706	5.70697	5.0454	2.68389
MSTRG.25132	201.978	183.605	161.153	136.922	68.7205	20.709	0	28.8337	39.6697	32.1204	25.1185	16.0776	0	0	73.868	30.8157	39.9943	118.074	61.1857	49.7264	0	15.1517	0	0	11.3713	0	9.30883	52.2203	0	20.2885	45.5745	57.6357
MSTRG.25133	1240.36	1506.52	1127.87	1403.94	1326.91	1310.18	797.487	879.201	1038.53	1422.3	803.23	904.042	543.532	769.675	1207.03	957.785	846.927	1927.85	1310.76	598.813	853.626	806.088	882.691	659.951	769.119	841.022	1646.14	858.94	1131.89	1113.38	904.225	1182.23
MSTRG.25136	1745.23	1945.37	1676.18	1859.4	1504.17	1635.62	1552.96	1713.41	1891.35	2680.24	1343.55	1354.94	782.411	1287.15	2271.03	1565.43	1584.21	2022.3	1661.11	890.08	1505.4	1504.41	1383.58	1436.21	1039.51	1210.16	1625.32	1167.66	1342.43	1242.84	1112.69	1398.57
MSTRG.25137	1353.53	1396.99	1400.53	1545.75	1265.47	1258.03	944.33	897.024	1396.5	1755.67	825.686	1063.71	680.394	758.431	1239.84	958.879	1330.73	1780.47	1118.93	817.269	772.807	615.65	758.279	756.284	721.641	802.527	998.925	880.316	743.015	950.001	790.563	1276.72
MSTRG.25138	901.818	1117.55	558.483	983.031	744.238	437.854	125.894	192.002	308.432	247.655	158.663	104.209	75.2451	298.269	972.012	421.092	229.889	1235.2	613.479	367.821	240.33	138.448	110.314	19.6351	40.8979	8.40444	165.722	63.0152	85.7068	74.2267	159.448	139.986
MSTRG.25139	904.895	946.101	366.726	820.805	581.527	337.626	224.034	380.085	514.862	472.734	217.754	236.987	145.664	554.306	895.117	461.116	220.547	1271.79	466.945	319.843	475.684	190.27	234.622	55.8792	77.0262	49.5705	412.773	121.046	272.488	328.028	253.715	180.349
MSTRG.2514	534.927	606.33	605.911	662.137	355.854	117.584	70.1497	269.471	296.177	158.405	59.5377	66.7379	84.9491	256.899	656.633	349.606	34.1606	1694.91	455.94	203.246	397.736	55.8016	40.0627	3.34152	13.9637	1.57424	154.271	46.1955	105.591	209.555	85.5801	104.021
MSTRG.25140	760.907	1077.08	852.191	911.692	788.657	711.4	809.909	633.241	741.96	1027.79	627.342	642.493	390.593	467.213	870.364	857.533	702.267	1186.75	707.373	489.975	717.148	702.887	624.762	411.362	539.748	514.423	914.339	487.613	608.857	610.895	570.398	760.584
MSTRG.25145	564.634	673.104	468.595	691.832	498.294	328.083	125.193	245.433	313.027	723.486	290.623	354.475	177.131	298.209	537.91	395.144	397.978	861.413	330.279	188.626	488.358	259.805	278.121	59.3557	86.5544	59.1865	189.697	348.535	240.102	235.633	158.969	166.277
MSTRG.25149	1233.85	1461.61	844.192	1140.47	971.003	666.673	417.577	503.522	725.895	954.606	486.068	426.929	304.182	523.976	1197.05	718.377	555.444	1539.12	832.997	552.799	627.291	451.071	395.411	142.824	274.601	200.826	578.281	353.467	391.547	330.053	399.302	430.519
MSTRG.25150	2536.94	2799.2	2538.67	2557.49	2050.81	1936.23	2169.14	2259.84	2584.79	4159.04	2826.69	2246.64	1483.09	1844.89	2443.14	1826.09	2115.68	3994.79	1864.78	1143.89	2981.17	1664.38	1991.28	2685.24	1637.44	1288.6	2597.19	1323.15	1632.64	2270.97	1749.41	2152.07
MSTRG.25151	2191.55	2295.5	1738.52	1974.11	1545.61	1355.98	1428.59	1586.33	1684.35	2636.86	1607.63	1361.03	1063.5	1188.43	1788.24	1403.8	1452.6	2393.81	1497.22	982.878	1386.75	1080.12	1271.52	1145.41	985.665	1154.66	1723.1	1068.3	1108.97	1236.35	1393.11	1351.65
MSTRG.25152	2136.38	2717.99	2178.69	2773.06	2233.18	2334.72	2255.96	2344.97	2364.82	3680.25	1681.99	2355.91	1757.39	1879.3	2722.65	2330.7	2051.73	3446.76	1842.13	1436.32	2646.07	2100.93	2111.52	2458.57	1547.27	1587.87	3164.82	1851.63	2087.65	2123.78	1540.98	2465.2
MSTRG.25153	36.0534	47.807	29.0212	32.694	48.0214	47.552	74.7929	35.8761	38.1999	105.189	30.7272	41.6995	32.2841	43.3682	25.9793	27.4285	32.5557	34.8483	30.8415	18.8806	48.7909	31.341	36.8352	29.0819	50.1004	40.7839	75.274	21.9315	32.8877	47.8473	37.7568	57.3377
MSTRG.25154	182.136	188.32	32.7683	109.976	77.9801	39.3403	12.4649	25.412	57.9326	39.7779	20.1717	14.3457	20.4274	45.3145	116.262	46.5194	23.4493	148.17	78.0597	31.5121	49.6612	12.0617	16.265	2.36154	4.45727	2.39738	39.5373	17.0858	17.296	19.2893	16.0857	16.908
MSTRG.25155	0	0	0	0	0	0	0	0	0	0	0	12.617	0	0	0	0	0	0	0	0	0	0	0	0	0	0	0	0	0	0	0	0
MSTRG.25156	191.152	297.472	73.121	129.524	99.127	75.1813	7.41225	23.9866	54.6362	27.3739	15.8979	11.9769	7.04499	30.7295	125.667	51.608	19.0696	161.839	94.9852	48.5061	41.6783	13.4167	13.0789	0.602702	1.64344	0.181957	21.9048	3.6317	6.51675	10.5502	9.81787	13.7647
MSTRG.2516	1500.75	1607.94	1042.68	1501.14	971.795	880.147	425.221	808.172	1462.21	860.557	633.328	597.023	387.285	841.528	1443.73	812.57	516.958	1801.25	628.623	540.464	844.008	458.834	930.354	278.761	649.694	244.136	585.34	221.722	613.955	464.521	645.896	309.407
MSTRG.25162	1135.52	935.571	1125.18	810.05	1068.07	819.96	496.03	553.591	733.141	729.748	493.961	512.167	340.167	443.151	1336.74	866.804	636.914	1344.76	1095.18	575.625	717.503	492.878	809.842	420.089	446.823	275.435	712.155	220.603	634.199	647.249	405.462	619.515
MSTRG.25164	1436.18	1660.88	968.218	1377.28	1264.84	1130.39	304.76	926.278	1111.67	1495.77	508.164	441.895	197.446	762.099	1548.56	965.226	1080.9	1776.23	1242.07	753.693	982.768	795.41	656.926	162.471	117.591	127.365	690.362	420.94	463.01	547.843	409.768	733.074
MSTRG.25165	391.926	850.681	445.068	657.297	317.11	363.096	127.443	273.776	230.345	482.742	138.01	207.108	118.385	261.064	380.364	273.679	191.852	702.921	407.993	217.436	197.565	112.862	154.6	83.2193	53.1313	105.985	256.362	153.861	79.0924	169.245	239.446	129.872
MSTRG.25168	794.609	1104.02	490.924	847.764	672.519	415.221	229.613	282.694	471.605	491.55	229.933	192.325	130.825	348.503	771.315	373.053	255.384	983.884	499.306	404.682	315.873	185.518	175.592	89.6489	104.981	144.492	291.122	126.713	338.205	187.097	222.548	225.89
MSTRG.25169	640.278	881.1	413.4	727.513	512.884	283.642	112.148	358.393	506.434	568.149	222.409	181.789	171.436	563.815	599.388	279.11	152.44	792.13	378.814	128.48	423.971	200.39	184.834	45.3741	84.8133	19.3617	352.822	114.242	74.6067	274.177	247.537	146.418
MSTRG.2517	821.923	928.623	607.153	768.344	601.381	453.058	428.317	494.255	592.259	807.349	494.06	432.041	264.615	488.008	793.472	499.457	270.95	993.98	470.39	335.365	561.339	384.282	305.323	224.641	220.554	196.429	530.813	247.136	298.825	234.187	297.026	332.793
MSTRG.25170	324.37	354.734	162.277	246.647	218.807	131.459	58.43	107.944	179.579	160.571	49.6729	75.6602	33.9814	138.29	292.376	116.709	67.5253	409.351	166.893	116.764	181.228	72.6622	106.517	9.41874	20.9413	3.4604	92.917	22.371	79.5563	84.814	66.7964	47.5955
MSTRG.25171	0	0	0	0	26.1014	0	15.4709	0	15.2257	0	0	8.73191	0	0	0	17.5904	0	50.3275	0	0	0	0	0	38.3004	0	29.7484	0	31.5405	0	0	46.0326	0
MSTRG.25173	910.103	838.651	863.756	560.633	740.632	699.784	525.903	687.224	707.322	1073.11	525.643	578.332	367.723	550.072	771.424	564.897	546.826	801.709	687.65	482.586	603.439	602.657	565.161	449.833	390.741	432.377	666.371	441.084	505.745	500.675	537.739	600.173
MSTRG.25174	597.9	750.211	414.874	730.63	500.843	361.174	190.631	277.02	424.865	431.186	169.812	139.129	113.705	268.988	530.417	358.27	169.906	750.152	428.156	241.484	274.133	177.476	157.437	43.8217	67.8478	38.1956	204.461	64.1718	221.014	167.223	165.062	173.747
MSTRG.25177	972.675	1304.33	932.995	1005.39	862.356	811.631	778.958	843.491	771.469	1416.45	547.302	734.59	511.248	633.176	1075.22	834.994	712.163	1243.24	884.002	507.896	840.186	748.062	709.445	597.37	613.131	641.285	932.732	636.602	758.128	838.693	594.414	881.533
MSTRG.25179	775.534	970.895	565.965	817.76	661.353	511.432	246.563	287.239	455.802	667.417	269.309	309.667	200.472	361.83	789.233	566.605	434.709	1145.4	760.434	439.913	420.815	245.141	256.877	136.011	278.206	133.134	435.605	246.392	344.334	363.614	340.057	390.619
MSTRG.25180	1220.33	1388.82	1378.62	1162.37	1102.14	950.525	1330.1	1252.37	1034.04	1584.5	1196.48	1337.06	703.656	708.447	1272.13	1392.97	940.008	1438.52	907.035	599.893	983.56	855.491	715.363	1097.95	778.054	571.024	1542.37	786.595	834.294	586.992	990.41	1438
MSTRG.25181	145.412	148.806	35.2618	118.844	83.1575	18.5176	2.31165	17.3324	35.9808	27.5334	7.00257	4.6992	5.89952	35.7297	120.125	27.4583	10.0954	163.16	79.7634	44.379	48.4879	9.36432	20.4804	0.0838732	1.63588	0.207456	12.6887	2.91657	12.6982	12.9519	9.15564	4.37889
MSTRG.25185	1196.26	1703.59	1549.86	1532.63	1025.08	825.938	750.183	868.595	977.907	2008.64	1049.32	875.073	563.119	652.061	1255.38	1347.18	860.327	1567.65	924.484	959.052	1125.48	1110.71	753.1	756.058	760.458	1100.12	1406.12	751.818	1241.81	1183.72	1149.33	1600.88
MSTRG.25186	122.218	280.97	194.475	121.353	44.0113	45.8925	74.871	17.8074	79.9023	34.5918	30.2208	7.21634	22.1198	120.476	109.399	144.874	34.2459	218.511	126.183	52.2599	49.3726	37.9133	61.1563	0	10.671	11.1982	21.762	19.2968	37.3184	22.4352	94.3619	42.1791
MSTRG.25188	771.237	1222.91	547.041	754.553	698.149	419.405	54.9548	152.451	368.893	310.639	140.616	157.692	76.4696	244.286	861.825	371.419	235.223	1003.94	498.437	314.54	275.063	146.786	102.771	20.949	24.8157	19.6957	141.297	83.9165	87.652	135.506	136.723	131.567
MSTRG.25189	2752.5	1866.54	1578.26	1822.71	1876.37	849.718	1958.65	2644.15	2391.96	5346.93	1756.54	2373.21	1946.51	1157.42	1731.07	1043.1	2297.07	3087.45	1635.59	1156.26	1329.75	1548.79	2124.48	1094.31	1303.58	1542.2	1319.87	1012.11	2022.59	1316.96	1313.21	2598.91
MSTRG.2519	953.893	1039.02	617.938	920.826	685.378	455.045	144.161	280.113	397.743	408.543	219.545	159.278	95.8272	316.069	905.824	428.29	237.371	1114.43	606.483	319.039	345.202	179.357	148.445	17.5566	35.7279	15.5508	234.101	85.0758	115.412	101.419	171.505	173.369
MSTRG.25190	4576.42	4391.34	5114.65	4654.1	3693.6	4529.77	4938.32	4751.12	4428.17	8120.87	4370.8	5218.96	2750.2	3028.01	4911.16	4475.18	5476.63	5240.45	3678.79	2611.16	4418.43	4330.73	4011.64	5135.55	4170.64	3449.24	5678.95	4362.82	3839.32	3439.78	4097.31	5444.81
MSTRG.25191	593.641	795.341	360.479	547.532	499.633	271.688	59.17	111.224	256.786	252.152	143.079	111.756	57.5061	240.864	628.784	252.598	160.702	905.611	388.239	240.715	222.117	125.869	112.557	14.0486	21.464	13.5832	121.277	44.6164	94.2824	99.2664	116.458	87.1599
MSTRG.25194	364.486	406.527	367.957	505.55	308.664	242.471	153.564	287.555	473.984	358.601	256.184	99.3021	161.813	279.917	338.515	298.196	163.572	597.888	428.324	220.808	356.418	207.509	174.258	20.2795	115.367	29.68	351.965	194.999	262.199	207.174	138.499	222.831
MSTRG.25195	986.766	1101.68	1266.53	1037.08	731.36	622.861	1026.89	620.865	950.681	912.495	364.325	609.601	471.493	734.977	884.184	737.966	602.931	1540.91	512.061	366.729	745.821	480.169	418.951	254.603	604.749	219.065	757.898	524.758	424.329	348.795	440.784	735.249
MSTRG.25196	1148.07	1284.55	885.194	1359.6	1176.48	1118	964.012	1081.31	934.778	1430.24	831.244	841.313	560.781	674.104	1067.09	926.532	1039.99	1226.88	846.712	566.529	1029.2	1014.28	1168.66	1014.74	740.891	729.263	1038.37	955.113	938.831	1162.67	941.17	1117
MSTRG.25198	920.328	1051.31	447.344	907.3	746.343	425.843	79.1012	167.541	389.257	219.968	173.534	164.817	99.9225	379.983	1133.4	360.209	224.671	1265.88	558.43	383.7	193.624	145.119	183.576	23.819	47.2851	9.0783	180.962	55.4853	149.393	133.602	185.582	169.813
MSTRG.25199	1056.56	1192.82	1222.18	1178.2	1273.92	855.083	817.146	838.741	674.648	974.026	820.607	621.551	478.697	851.325	995.466	1204.95	924.18	1465.42	715.701	480.309	902.159	660.516	746.397	1190.74	539.576	711.927	1301.27	715.009	746.441	664.755	929.57	974.323
MSTRG.252	568.52	651.629	278.519	438.656	292.561	161.111	127.236	193.002	165.552	265.706	140.102	154.811	94.2974	143.598	503.539	186.545	137.957	629.092	211.593	197.841	206.771	145.041	123.331	11.2558	59.8122	29.8117	140.041	77.4797	217.175	212.999	134.249	98.6288
MSTRG.2520	2006.39	1916.66	1232.8	2538.83	1191.6	1592.51	1478.11	1615.02	1192.18	1635.22	1247.65	1579.04	703.947	1416.24	1481.5	1495.32	2984.16	2340.35	1786.59	919.727	1243.36	1113.31	1642.01	961.17	1191.21	344.553	1887.33	1483.05	1389.19	1309.04	818.257	1686.65
MSTRG.25200	597.554	656.781	260.898	647.858	274.261	194.312	51.2389	102.916	184.204	164.851	75.9827	44.4981	39.1507	179.652	556.752	267.677	51.3782	856.748	372.215	202.111	124.239	56.3672	53.3321	9.06267	9.72201	7.58055	72.3735	47.4566	44.3921	46.85	55.5957	46.9345
MSTRG.25203	1261.46	1504.11	1036.23	1007.22	1088.21	764.003	587.791	695.407	792.178	1114.43	621.673	580.588	344.199	661.234	1007.45	841.737	621.485	1633.97	952.951	607.707	731.107	671.455	585.826	348.711	370.693	383.708	736.907	495.991	559.152	531.864	508.773	602.246
MSTRG.25205	675.798	939.874	478.669	700.131	492.123	310.969	74.0233	244.105	350.799	348.905	159.665	124.105	99.1048	345.092	694.518	362.8	190.268	946.672	436.996	268.402	385.355	182.189	150.585	9.74612	26.9987	13.7661	247.253	61.0681	211.238	177.549	180.335	145.441
MSTRG.25206	855.866	1186.74	815.279	896.384	979.96	621.898	996.583	653.805	609.187	1001.79	490.034	541.622	334.319	534.863	763.503	572.183	592.604	1074.23	519.124	503.465	794.712	478.613	583.401	464.967	307.872	231.821	810.998	407.42	341.83	258.389	590.263	712.796
MSTRG.25208	1268.67	1697.25	1231.34	1196.62	1105.09	1088.04	578.187	1061	993.299	1549.09	856.064	822.101	411.385	693.511	1294.97	1017.07	954.704	1725.79	969.628	466.275	936.504	594.693	853.502	507.484	557.227	533.465	991.589	465.304	582.592	684.389	539.029	857.307
MSTRG.25209	1892.5	2108.61	1806.71	2184.54	1663.39	2042.42	1744.78	1623.03	1637.28	2826.89	1385.14	1669.2	915	1059.32	1971.69	1616.7	2183.2	2076.69	1671.68	1072.07	1633.74	1510.6	1580.69	1742.54	1795.77	1593.67	1989.21	1552.31	1607.25	1702.44	1332.33	1987.69
MSTRG.2521	3009.31	5134.68	1825.91	2999.24	1718.78	1031.21	370.539	706.981	1617.54	1517.13	641.761	449.011	374.488	2023.71	3025.61	1671.81	438.32	5019.32	2088.08	1222	1672.1	535.37	683.353	65.9068	142.618	56.2725	862.108	221.497	859.789	710.575	629.377	515.811
MSTRG.25211	128.864	216.518	161.95	220.185	271.761	168.334	115.598	215.772	136.354	256.87	72.8615	151.442	103.573	90.0404	139.603	165.756	195.891	238.029	179.307	192.102	102.922	79.4063	204.722	87.6032	199.019	110.184	583.937	337.573	177.759	436.337	68.2836	282.183
MSTRG.25212	589.385	857.689	403.95	636.963	461.294	321.701	149.297	220.838	342.706	379.017	183.391	177.736	112.399	286.06	717.025	366.499	245.342	845.437	436.239	323.672	322.714	165.894	172.434	90.8761	122.776	91.3875	271.884	127.014	202.063	229.763	207.066	238.406
MSTRG.25213	604.265	719.638	311.789	525.739	415.679	239.518	102.499	122.832	240.458	227.767	113.816	83.1445	61.9956	207.299	522.269	223.245	125.025	781.497	358.117	239.781	191.02	109.015	94.1158	14.8368	34.3683	14.0241	127.528	63.8873	80.1642	81.3678	132.349	113.194
MSTRG.2522	1212.92	1676.84	964.338	1171.84	1071.8	516.175	137.246	526.468	669.404	842.819	249.116	256.259	161.54	750.013	1298.7	662.156	318.629	2231.46	793.739	444.984	840.828	249.816	221.774	25.7834	57.7568	18.7371	380.832	132.016	467.322	373.489	301.606	221.117
MSTRG.25223	531.168	837.342	393.956	558.671	410.257	242.718	80.3103	185.097	349.253	360.157	153.117	133.126	103.991	345.802	701.986	283.933	122.199	931.15	428.896	237.755	430.76	205.195	159.458	68.612	105.351	60.8732	216.231	55.9006	236.499	141.768	146.684	131.866
MSTRG.25224	246.881	465.838	123.379	240.984	433.624	91.1554	74.8242	78.4896	118.982	54.4639	24.8789	18.6764	14.1065	56.475	222.901	247.733	54.1882	316.829	165.459	104.379	60.1259	28.125	53.2671	8.8971	20.0609	1.9488	51.4397	11.6053	32.2104	36.2387	72.5168	22.3369
MSTRG.25228	118.248	573.517	628.858	644.968	169.637	349.463	254.64	151.625	335.069	616.851	200.763	163.564	25.4126	256.525	573.114	189.022	528.246	264.43	466.857	131.137	179.666	150.932	306.156	106.174	142.717	193.409	389.435	212.549	78.2696	86.3759	153.458	427.005
MSTRG.25230	673.912	955.429	625.828	755.418	678.586	453.384	239.362	336.693	401.453	429.116	239.936	218.588	157.95	300.31	752.807	531.12	383.549	1076.26	607.549	325.054	302.935	224.789	233.662	87.5514	124.974	115.047	378.344	252.461	198.172	175.937	284.014	299.722
MSTRG.25231	1722.12	1780.58	1284.29	1610.95	1214.67	1328.12	1247.11	1375.31	1547.43	1750.61	987.64	1344.56	796.212	1086.51	2000.07	1586.32	1507.52	1676.59	1478.12	681.023	1118	1277.4	1097.8	1306.49	1042.03	729.69	1486.48	1068.68	1186.44	1301.82	1037.93	1467.97
MSTRG.25232	497.079	779.362	524.957	229.916	394.564	257.484	323.014	310.521	414.139	1302.79	445.458	299.543	316.543	183.206	781.898	381.048	337.516	362.034	369.665	187.063	310.691	391.086	191.742	282.209	169.808	219.376	456.5	445.554	322.984	592.232	140.629	280.461
MSTRG.25233	512.711	747.792	472.417	486.03	453.958	295.809	203.332	305.379	359.99	569.413	248.471	214.472	131.623	329.087	593.83	328.702	218.026	753.392	436.896	292.215	336.693	308.513	206.125	63.7452	140.25	87.4911	373.067	184.959	230.557	294.522	203.724	213.721
MSTRG.25234	2586.62	3380.25	2919.25	2717.28	2442.32	2524.91	2262.82	2411.26	2703.8	4222.45	2066.58	2644.62	1422.02	1798.67	3166.38	2062.2	2556.69	3754.83	2523.31	1693.31	2382.33	2079.62	2179.67	1673.5	1542.5	1453.65	2849.06	1889.79	2111.12	2165.44	1799.43	2297.99
MSTRG.25235	159.698	127.371	88.2075	101.196	77.2393	41.0385	43.3116	55.4277	61.2203	86.335	48.3205	39.4898	43.4944	63.5637	122.98	112.692	46.451	198.966	73.0283	55.9666	68.8433	35.3541	32.7047	24.6668	71.1553	21.5343	127.235	39.5944	55.3318	33.9213	65.954	42.8161
MSTRG.25236	152.825	134.683	179.17	38.8092	35.9216	84.1798	74.3441	55.7737	48.5676	4.04632	47.2492	94.0694	8.60771	71.9573	70.3936	113.344	33.997	104.48	117.258	79.9406	77.5652	182.251	165.393	56.8591	54.825	72.5741	129.537	118.095	7.67405	101.273	99.8074	123.46
MSTRG.25237	3928.15	4562.35	3819.21	4771.97	3326.61	2094.65	3209.66	2623.63	3332.41	7362.28	3507.32	2344.62	2299.94	1877.06	5217.33	4372.32	2933	6956.5	3930.93	1489.88	2604.04	2118.15	2620.45	1879.66	2762.95	1201.42	4022.83	1282.84	2971.73	2788.56	3100.51	1904.69
MSTRG.25238	976.636	1093.85	757.17	999.175	733.67	498.726	402.54	392.345	622.073	595.573	271.11	221.962	176.192	451.107	1008.05	722.175	443.594	1432.68	740.298	426.696	645.606	328.536	428.617	59.4785	112.351	100.369	446.374	125.748	361.429	257.163	392.993	223.798
MSTRG.25240	1892.25	2459.15	1759.35	2082.51	1714.14	1529.95	1838.99	1184.36	1391.3	2227.89	1125.18	1204.04	751.948	989.328	1642.93	1219.68	1265.93	2424.31	1655.53	844.274	999.753	845.208	810.796	1041.28	792.714	561.477	2404.45	856.776	990.439	930.824	733.561	1106.64
MSTRG.25241	754.589	1298.39	1433.55	1649.23	1243.66	1428.89	1534.65	988.524	1160.34	1657.87	846.574	873.75	722.673	487.978	1139.41	1122.3	1412.33	1201	802.034	641.175	1053.28	949.981	941.394	2550.91	1490.07	1525.72	1961.77	1582.8	1382.67	1497.91	1203.88	1765.71
MSTRG.25242	28.1413	37.2866	12.6484	22.5888	17.8913	8.45265	9.67471	15.5978	17.7393	18.0343	7.32349	20.0326	4.41969	22.0554	25.6424	9.29412	6.9043	46.321	20.4576	10.5469	15.649	6.01936	6.94336	8.97131	4.51102	5.19357	9.43458	2.94345	14.59	9.0549	12.0655	6.71442
MSTRG.25246	2993.33	3562.68	2514.08	3224.72	2300.74	1994.13	1739.34	2026.13	2448.61	3399.34	1669.07	1918.52	1091.53	1427.7	3023.9	2087.91	1998.59	3457.67	2301.86	1606.11	2291.77	1794.31	1985.76	1524.28	1732.93	1219.73	1996.24	1532.91	1345.21	1753.65	1302.44	1787.83
MSTRG.2525	1412.19	821.804	891.461	804.186	980.207	438.577	84.4059	415.757	639.101	348.675	161.472	223.397	107.966	341.089	1525.37	271.527	315.093	1548.15	296.4	204.554	700.975	272.915	118.168	16.4023	45.7352	15.6926	398.014	82.0858	176.598	159.798	347.32	216.585
MSTRG.25253	2223.54	2878.32	1864.74	2333.37	1776.65	1315.39	1076.1	1169.54	1356.3	2324.21	869.186	1033.82	652.035	1113.12	2206.03	1577.15	1193.61	2791.73	1450.62	987.074	1335.44	918.801	855.681	689.898	688.741	655.208	1394.07	741.281	1015.42	1018.01	970.82	1149.44
MSTRG.25254	384.847	629.91	193.146	450.628	265.737	139.638	57.4511	127.316	229.566	95.0657	82.1295	64.015	52.5832	183.325	377.431	180.155	88.1187	1027.28	419.057	158.986	231.078	73.8402	75.4263	31.2267	21.8197	33.797	125.592	49.9734	95.088	66.7793	92.9756	72.2167
MSTRG.25255	3061.31	2531.13	3026.68	2576.6	2120.77	2606.35	3042.72	2569.76	2412.51	3933.98	2024.95	2181.53	1419.65	1458.8	2893.5	3072.06	2845.01	3891.59	2258.83	1802.04	2146.53	2042.14	2054.05	1970.93	1878.72	2276.55	3801.74	2261.44	2257.41	2284.48	2272.27	2737.63
MSTRG.25256	21.4844	33.7145	25.0628	37.2724	19.1191	13.8563	49.7802	17.5165	40.0721	28.2344	15.084	32.5504	16.4831	17.7196	41.8317	12.1638	16.882	62.7712	22.3161	8.88499	18.4746	18.6772	23.0825	27.7732	15.3523	18.2192	17.2827	7.45218	38.3557	15.0544	21.5872	24.9727
MSTRG.25258	391.847	641.05	272.527	473.171	347.859	163.636	43.9544	88.8027	165.921	229.726	90.5396	79.69	52.1413	220.103	462.098	176.251	89.9537	693.581	323.607	189.431	214.057	98.8198	92.2831	9.53504	29.671	8.15762	123.07	44.7295	93.0169	78.5605	113.81	68.3231
MSTRG.25259	846.525	952.254	484.142	836.203	660.771	368.593	73.3233	169.547	387.563	275.454	147.54	111.528	74.0096	308.038	701.433	318.272	205.323	960.253	527.22	295.019	288.166	145.533	125.393	9.82501	35.2278	8.45915	147.816	36.843	141.787	109.496	154.692	109.641
MSTRG.25260	438.917	504.205	299.593	466.343	476.238	509.48	107.491	133.344	144.276	186.186	348.386	305.751	358.253	237.636	326.166	259.657	231.874	629.695	241.217	182.039	212.576	117.902	132.122	89.2591	416.411	244.669	311.177	196.848	129.262	201.033	148.144	248.191
MSTRG.25261	3844.51	5070.5	3453.04	3265.93	2846.28	3084.89	4575.56	4646.61	3809.1	6206.31	2666.79	3372.23	2277.57	2944.7	4142.85	3347.46	3088.17	4113.09	3301.03	1777.22	3531.27	3683.65	3202.89	3167.36	4116.14	5120.38	4751.2	2207.51	3420.23	4079.14	3188.9	5709.59
MSTRG.25262	91.1612	248.171	292.084	332.7	417.451	257.937	0	0	150.48	305.574	183.564	79.6489	0	141.926	160.197	39.4149	18.9055	89.4938	226.473	52.8633	83.8147	198.121	245.713	375.003	0	0	270.816	0	0	0	65.3455	0
MSTRG.25263	448.295	621.102	245.685	452.974	357.094	154.389	63.7656	101.48	231.522	182.043	80.4783	40.262	38.7877	161.632	491.019	158.195	80.2464	691.058	258.27	132.453	154.737	78.4955	57.0358	5.15648	14.043	14.6147	75.2466	40.2732	70.5755	57.7476	87.726	67.2619
MSTRG.25264	1813.59	1908.58	2604.52	2623.47	1808.05	2441.58	1697.43	1729.18	1798.9	3416.58	1553.78	1901.24	733.492	1037.27	1870.45	2057.07	4197.01	1845.3	2100.26	975.129	1524.74	2701.74	2374.64	2904.26	1427.39	1870.19	1474.86	1361.27	1795.95	2321.25	1208.57	1826.56
MSTRG.25265	8.13134	15.2367	4.54388	14.4853	6.65345	2.50268	0	0.0757293	8.08162	1.65582	0.285392	1.36064	0.805171	3.7328	10.7953	2.44446	0.270454	22.9418	2.27287	2.42392	5.00056	1.85616	0.613963	0	0.0153999	0.0153488	0.757249	0.0606322	1.0522	0.563079	0.830398	0.554442
MSTRG.25267	391.967	448.095	346.784	374.09	240.465	131.172	210.761	228.196	264.232	316.898	196.955	142.248	93.3118	141.92	316.948	174.146	123.242	397.73	219.384	118.941	227.623	263.005	135.154	1.05262	72.2568	32.4582	246.913	68.3613	149.735	110.061	147.837	82.8715
MSTRG.25268	1795.26	2100.07	1885.76	2038.61	1502.09	1552.88	1475.96	1445.14	1528.08	2577.76	1252.12	1403.37	891.013	1066.72	2045.36	1495.2	1682.61	2000.6	1448.7	892.339	1455.21	1182.28	1314.07	1346.55	998.293	791.9	1598.43	1044.54	1323.64	1341.17	1071.63	1411.5
MSTRG.25269	1065.58	1066.86	1064.26	1267.65	1077.17	1001.07	1248.04	1039.56	1027.42	2055.18	1170.03	1319.16	589.644	841.396	1205.27	851.23	957.147	1255.45	901.415	641.692	1147.12	1007.96	982.054	1108.37	753.553	763.268	1068.24	794.989	1112.85	1003.38	955.971	1158.17
MSTRG.2527	654.537	686.056	411.063	638.12	523.096	328.67	222.71	249.319	345.518	421.172	232.624	218.955	129.381	226.491	571.481	357.59	180.937	771.052	393.409	234.039	298.572	173.88	166.891	71.4484	99.42	117.36	231.874	162.419	148.306	141.212	166.61	184.847
MSTRG.25271	1233.07	1455.7	721.961	1128.57	588.476	400.665	158.364	447.215	760.688	549.898	307.41	305.972	243.929	649.838	1133.93	512.547	360.767	1384.35	879.361	343.291	696.797	343.685	295.61	41.9609	86.7662	23.6658	545.326	167.911	414.608	266.165	299.723	317.104
MSTRG.25272	902.292	1066.51	980.648	806.562	650.313	603.249	494.352	435.211	502.482	912.051	380.801	361.423	239.227	446.506	812.993	573.002	507.793	1180.32	747.747	420.701	613.719	488.029	415.529	280.475	374.858	296.244	566.894	519.094	388.882	469.965	282.451	536.643
MSTRG.25274	1200.52	1142.43	840.217	882.992	756.416	838.702	572.194	860.242	710.133	1461.36	551.914	542.11	468.239	634.874	1024.23	956.171	706.484	1445.34	739.435	461.387	737.779	621.3	576.838	549.313	462.871	436.061	1039.59	541.662	500.944	521.024	609.85	622.843
MSTRG.25277	12.0603	10.8883	19.7293	7.49199	36.1335	20.4009	34.6346	37.4961	14.8487	21.4838	25.5807	85.1773	73.1089	68.1179	23.7354	35.2169	20.6571	21.8015	17.836	4.27225	21.266	21.2843	29.4754	24.2381	60.7153	29.4476	45.6233	42.2157	61.4234	18.6096	44.9084	36.9639
MSTRG.25281	1088	2144.1	1139.21	1373.8	826.876	648.546	415.745	714.567	973.422	877.328	499.278	642.948	293.072	1153.09	1762.54	879.731	599.846	1750.26	689.283	421.23	1119.92	631.62	486.118	193.446	343.85	284.756	852.248	332.509	580.881	591.417	481.882	549.513
MSTRG.25282	2611.01	2473.66	2616.09	2487.49	2025	1612.86	1269.5	1487.03	1631.71	3008.17	1951.64	1166.24	1160.11	1098	2825.7	2238.36	2749.52	2766.31	1943.14	1141.8	1859.16	1251.67	1461.25	1831.03	1136.77	930.916	2304.54	1762.75	1561.34	1315.94	1030.11	1793.45
MSTRG.25283	7143.82	6184.67	16094	11005.4	6686.31	9202.07	16311.1	10147	8299.53	18948.9	12150	17132.8	6437.29	6468.18	8943.47	9004.73	10564.8	5336.12	4406.44	3199.09	10542.8	11075.5	10176.3	12567.7	8628.87	5127.55	8858.47	7104.42	3284.02	2511.36	4045.61	7078.85
MSTRG.25284	523.186	486.592	623.849	469.65	493.532	354.22	97.9457	252.608	209.919	349.891	165.414	131.865	98.3928	172.86	580.444	383.6	304.964	507.809	307.231	128.86	248.163	136.458	228.429	61.7777	106.37	49.118	264.186	182.416	185.725	150.819	113.078	240.477
MSTRG.25285	597.395	971.752	348.863	719.492	547.614	314.477	102.062	199.472	345.361	256.366	161.295	117.102	79.758	184.465	669.22	312.689	188.797	972.934	456.085	267.851	266.447	134.24	140.339	50.3043	110.645	63.938	262.987	136.845	97.4779	90.8618	105.232	140.855
MSTRG.25286	1761.87	2361.94	1447.32	1727.49	1502.17	1082.28	1105.89	1137.8	1384.98	2047	1028.24	1114.67	612.89	1064.34	1853.31	1222.66	1203.34	2204.41	1242.3	842.085	1237.95	1067.6	1099.43	934.437	928.118	876.271	1338.7	1092.35	905.862	761.985	802.755	1066.95
MSTRG.25288	276.702	388.666	156.649	199.336	219.256	90.4046	11.6347	118.071	133.91	71.813	28.2882	27.3144	22.0477	97.4709	205.433	119.538	33.6497	445.024	181.649	73.9377	108.114	58.9704	29.9284	0.388186	5.39666	0.636726	77.5732	9.50843	49.5515	44.1726	23.8349	47.7168
MSTRG.2529	991.084	1284.04	729.403	949.859	774.816	510.867	281.349	369.928	526.099	527.64	298.404	318.042	187.672	423.693	992.871	516.752	398.68	1386.1	686.968	426.441	481.081	326.326	248.524	153.542	132.665	113.284	334.124	175.249	270.686	263.261	281.918	326.862
MSTRG.25291	568.883	613.999	583.086	747.088	615.617	518.065	546.785	585.122	449.29	1062.82	115.029	556.997	344.244	271.126	716.401	581.59	943.616	1108.46	897.553	311.199	566.806	555.988	466.904	710.487	453.906	419.226	379.806	578.427	370.216	425.1	358.176	626.561
MSTRG.25292	2177.21	2080.2	2593.07	2461.9	2296.59	1856.32	3085.83	2405	2087.22	4112.06	2240.68	2372.85	1486.57	1689.37	2410.74	2694.95	2452.2	3351.61	1872.2	1233.56	2083.71	2168.71	2401.43	3978.48	3240.88	2415.58	4612.43	2678.14	1634.42	1514.64	2055.25	3067.77
MSTRG.25293	680.19	1212.63	595.709	1171.61	574.576	416.676	410.964	291.38	280.328	788.023	213.605	151.857	119.887	522.91	1163.45	398.459	446.332	685.561	399.51	316.696	362.253	243.771	319.924	84.4076	95.9326	50.5365	681.243	266.27	337.705	246.626	273.152	227.23
MSTRG.25294	211.206	408.427	127.036	309.729	200.001	74.3532	128.014	56.729	66.8265	178.425	27.8461	17.1828	27.1251	51.6144	384.448	72.6252	78.6509	118.778	152.758	88.9483	32.6325	23.7861	136.823	59.462	72.6073	11.3774	113.82	113.942	88.9626	51.0447	46.9662	49.7437
MSTRG.25296	2076.86	1788.16	2197.29	2262.69	1541.46	2100.96	2104.54	1955.92	1363.68	3425.53	1221.15	1404.53	1210	1276.78	2047.3	1415.46	2001.6	2250.89	1786.89	1155.57	2097.5	1697.5	1879.98	1226.28	1460.74	1536.68	2018.75	1408.72	1277.99	1348.68	1230.82	2128.26
MSTRG.25297	283.921	556.677	277.535	452.891	283.207	422.316	174.639	183.005	230.409	419.377	110.676	170.891	98.4808	151.745	406.276	285.321	257.751	527.649	464.688	266.385	140.501	143.754	169.658	189.425	184.051	63.5592	205.766	188.936	97.7971	87.1094	116.385	121.036
MSTRG.25298	313.369	349.633	210.455	220.107	208.287	169.496	254.788	233.615	195.504	132.243	145.307	131.673	71.8522	190.496	188.288	153.014	221.787	371.46	203.112	86.5997	156.352	167.756	149.433	156.97	112.862	154.268	164.12	241.178	106.141	192.117	194.621	131.269
MSTRG.25299	1231.26	1519.83	1047.57	1389.49	1071.9	644.449	459.524	728.137	774.503	852.036	496.712	496.956	224.472	600.393	1248.73	952.994	443.019	1614.19	816.699	515.19	814.412	528.259	429.103	143.59	202.492	101.285	686.575	338.009	373.65	441.352	465.677	440.85
MSTRG.253	1015.76	1293.32	873.138	1027.9	792.949	592.506	362.589	435.256	594.582	850.736	401.716	415.856	273.66	520.906	1006.5	463.42	421.202	1396.32	810.589	448.302	660.698	402.363	411.675	224.267	217.228	167.277	550.997	294.014	541.567	415.904	464.568	425.656
MSTRG.25300	402.782	445.713	313.943	392.714	324.12	341.148	391.463	291.058	75.1378	310.978	237.768	186.032	115.572	233.799	394.394	539.077	175.983	479.872	222.406	75.6737	228.391	228.702	244.069	132.19	138.222	204.828	165.654	277.741	200.983	287.568	370.558	345.752
MSTRG.25301	21.3674	39.6285	20.8355	46.063	226.299	45.3928	12.4226	21.9553	82.4228	14.3258	9.8936	16.8331	7.21668	7.08536	46.4105	101.502	7.07538	282.308	72.3431	13.3997	49.5453	5.4802	45.9346	0	3.18227	2.41545	22.7208	13.1713	15.7222	45.5803	14.2397	9.01961
MSTRG.25304	1220.36	963.732	1136.98	1451.48	1219.84	909.123	734.83	671.572	630.709	1433.35	774.238	868.828	419.564	551.825	1249.95	657.719	932.441	1410.17	981.548	599.61	736.015	594.371	567.474	550.71	458.596	654.782	872.571	768.065	582.234	707.76	510.265	976.648
MSTRG.25306	1622.3	1955.17	1627.11	2018.17	1618.98	1071	1341.08	1355.25	1203.71	2365.77	1699.16	1325.57	857.81	880.948	1477	1461.1	1403.25	2071.49	1091.62	856.479	1535.53	1061.74	1152.56	995.157	1327.51	880.27	1985.11	1769.98	1320.09	1253.54	1412.32	1541.05
MSTRG.25307	8023.65	8035.49	10940.8	9526.26	6044.56	9993.67	3671.16	6646	5117.17	6922.66	2223.84	1875.99	1939.04	1653.77	14242.6	11700.9	21146.7	11157.1	6768.01	6024.78	2520.96	2677.64	3463.87	4356.66	3010.01	1896.24	4651.09	4888.6	4382.04	4645.34	6235.55	8796.06
MSTRG.25308	3776.12	4689.76	4752.09	5259.27	4321.49	4436.15	5126.01	4334.88	4587.78	6287.5	3713.53	4100.6	2777.9	3133.29	4480.41	3681.11	4096.98	5185.3	3642.51	2358.24	2548.62	3049.03	3363.54	3226.81	3677.57	3740.86	5709.57	3575.96	4564.35	4833.89	4081.28	6060.85
MSTRG.2531	59.3993	68.8204	34.4771	52.6261	41.1574	16.4679	13.4735	11.8406	30.8295	43.9973	16.9953	7.26229	11.5525	8.20448	54.0007	21.6823	13.5953	53.8507	45.2007	14.8971	16.4675	6.90171	6.88539	0.159328	0.671205	2.02975	5.75597	10.0066	2.45814	1.87619	5.53289	7.36075
MSTRG.25311	878.62	1062.66	705.598	942.846	764.823	694.878	583.641	610.901	928.974	975.034	462.549	635.708	380.805	507.49	984.138	640.346	665.262	1271.05	696.82	362.356	636.727	411.886	502.622	370.925	353.73	329.715	711.196	406.471	495.86	475.185	452.442	772.445
MSTRG.25313	610.759	798.604	478.362	706.816	598.598	413.958	187.042	256.065	311.286	291.478	185.805	212.318	127.861	289.159	651.566	383.937	254.801	848.307	437.717	276.482	326.228	250.826	202.76	56.2786	56.702	46.4609	273.907	155.376	270.448	241.601	223.773	247.393
MSTRG.25318	616.699	544.543	592.081	586.274	397.585	889.22	867.972	611.72	744.354	1081.65	516.242	609.698	446.362	470.944	509.243	576.89	634.139	970.106	854.752	281.254	609.985	440.522	500.602	206.042	253.2	229.923	781.053	503.427	606.46	961.071	499.916	734.975
MSTRG.25320	1109.81	1517.5	735.132	1249.04	827.485	411.913	111.211	439.139	954.106	708.567	211.74	250.744	206.898	1087.39	1208.58	502.137	245.188	1710.6	785.589	462.847	770.987	314.718	287.235	43.4756	71.1352	60.8086	602.775	113.494	584.952	364.978	403.179	233.101
MSTRG.25321	1146.35	994.275	437.313	1101.6	857.179	285.599	37.5219	208.313	290.957	205.455	187.469	88.156	56.8899	280.268	1086.4	296.261	243.108	789.418	409.109	256.641	175.655	142.884	111.717	32.3183	31.6603	17.1807	116.192	65.9973	168.146	113.646	217.551	78.973
MSTRG.25322	747.444	982.358	789.355	796.119	632.848	786.21	566.587	338.549	558.481	467.283	255.667	360.474	375.278	429.872	697.069	624.616	345.343	1240.82	786.859	422.791	412.987	300.07	366.624	186.523	163.334	109.322	801.438	178.647	245.142	254.731	223.408	655.335
MSTRG.25323	1078.84	1060.14	685.98	1007	549.456	395.892	171.878	430.97	665.58	609.766	219.005	246.329	166.096	539.083	983.109	489.262	227.311	1290.21	564.721	391.453	600.949	335.031	287.151	12.4347	101.263	10.0022	421.47	173.191	321.884	386.236	259.963	193.458
MSTRG.25324	1441.86	1470.6	1766.86	1273.48	986.975	1277.31	1058.1	1131.63	856.409	1972.59	913.546	865.804	618.447	695.419	1704.17	1579.86	1745.35	1456.03	992.113	463.022	1031.41	1096.81	1070.31	1003.95	1047.87	629.569	1394.27	959.252	927.812	1043.77	910.088	1474.56
MSTRG.25326	798.003	1148.09	539.684	829.778	645.701	366.523	128.417	231.857	434.407	385.435	198.799	147.441	107.922	359.708	789.355	462.139	215.345	1065.85	542.015	358.058	405.328	202.098	174.448	20.4887	41.916	17.1649	207.336	80.4349	159.803	167.528	160.012	140.4
MSTRG.25327	491.686	576.842	295.402	434.576	318.214	189.607	78.1889	128.902	201.74	202.947	89.1383	66.3419	52.9199	194.297	462.833	210.493	110.45	595.218	301.469	157.457	194.169	105.143	77.8832	11.4376	19.4865	12.7761	108.296	38.3493	79.3924	34.9304	87.4628	80.9098
MSTRG.2533	1284.44	1482.51	709.371	1203.26	957.334	500.551	192.698	335.063	651.209	660.276	278.277	236.958	157.6	476.575	1166.17	588.822	273.678	1672.3	769.916	452.943	580.165	261.157	235.1	44.7764	85.8021	50.9606	368.223	143.642	245.867	228.253	256.845	243.651
MSTRG.25334	1033.51	1743.69	1235.47	1222.91	1154.4	1050.09	930.443	966.005	1197.52	1761.98	736.915	947.025	481.731	696.457	1410.29	1016.97	1100.08	1636.39	1058.49	667.896	1117.37	890.911	871.009	851.755	693.382	660.861	949.571	802.066	809.782	830.36	688.19	1000.05
MSTRG.25335	2009.53	2216.76	1356.67	1775.68	1138.76	1550.29	1198.47	1063.54	1358.29	1896.28	859.92	800.042	652.287	1190.13	1660.98	1396.92	1053.66	2445.36	1486.8	978.691	1557.53	1165.63	884.215	572.085	735.562	723.05	1208.65	695.831	1609.98	1091.72	851.876	1044.23
MSTRG.25336	1108.77	24.8262	2363.78	4173.91	375.718	5637.11	10361.3	6787.7	479.928	10523.6	11153	16786.6	1879	5334.78	1215.05	963.279	5076.03	1067.71	2128.39	27.7332	6717.93	9594.03	15656.8	21554.8	12528.5	4795.48	15001.4	1759.96	11275.8	9465.12	6803.8	8886.67
MSTRG.25337	6719.05	7079.34	8503.88	7794.78	5726.1	7963.36	6936.1	10230.3	7052.51	10293.2	10393.2	7952.12	4558.48	5355.72	7710.79	5303.61	7722.03	6401.43	4518.43	2812.38	5287.73	5434.68	4765.42	9349.79	6407.55	3176.31	6041.3	7519.3	4674.38	4706.8	4479.64	11470.7
MSTRG.25338	92.5413	121.05	58.4145	82.2554	67.3627	31.9305	6.81218	12.5557	39.3193	40.5269	8.66677	34.1623	9.13951	28.8604	937.351	349.588	179.983	1307.39	544.379	378.08	347.594	272.079	166.926	14.9378	18.738	21.6333	182.731	61.7829	58.1138	69.0169	178.505	139.385
MSTRG.2534	386.08	335.791	265.83	331.188	198.823	214.397	74.2331	131.564	157.477	34.0503	172.499	84.2221	35.4046	108.337	285.55	185.276	93.6679	451.331	121.791	106.155	154.538	126.123	56.9719	7.73192	13.8103	12.0938	73.3697	47.7539	49.3146	36.8754	72.9192	52.8161
MSTRG.25340	3630.69	4057.46	6272.79	3987.24	4500.45	5045.05	5805.12	5116.44	4662.97	8505.28	4367.5	5845.9	3687.85	3467.15	3951.41	4508.22	6322.69	4423.21	3332.17	3352	4841.39	4629.45	5122.56	4372.98	4345.36	3581.41	7415.01	4305.67	4580.33	4605.67	4741.69	5572.26
MSTRG.25343	1098	1114.73	739.186	809.596	636.98	640.79	644.854	657.418	579.933	1375.43	552.144	533.365	364.915	555.823	937.133	687.19	557.346	1223.46	720.515	409.416	699.456	503.24	456.742	432.355	485.323	462.214	564.532	422.335	675.65	523.501	606.484	741.149
MSTRG.25344	661.991	915.482	415.55	571.142	622.366	320.602	77.0115	176.125	264.959	183.8	124.429	81.6411	36.9516	236.532	680.637	317.552	151.227	1001.53	387.875	228.378	155.652	113.837	111.079	24.8399	30.1923	10.7842	103.367	47.2229	59.1515	55.2027	125.211	131.119
MSTRG.25346	2440.11	2388.42	2208.92	2295.4	1859.9	1898.53	2089.73	1901.88	1812.14	3445.36	1598.04	1470.71	1205.2	1324.54	2398.06	2028.81	1778.87	2977.55	1855.94	1244.16	1832.85	1916.96	1617.87	1524.73	1302.54	1259.21	2536.79	1549.19	1561.26	1512.95	1405.78	1823.08
MSTRG.25347	1780.12	2058.26	1944.63	1931.05	1375.24	1693.19	1531.04	1400.17	1686.56	2582.07	1274.6	1507.89	931.009	999.169	1808.27	1751.4	1336.06	2377.13	1488.29	1036.65	1483.19	1247.28	1604.5	1558.5	1060.38	1016.35	1792.13	1143.5	1307.08	1392.21	1122.97	1718.03
MSTRG.25349	1712.04	2621.04	1826.07	1988.51	1707.52	2127.39	983.901	2017.63	1357.3	2262.99	1675.13	1713.62	1018.97	1180.34	2275.27	1590.79	1685.98	2722.06	1735.88	1047.32	1438.15	1679.95	1231.72	1802.61	1624.05	1113.7	2636.24	1623.06	1446.48	1811.84	1725.78	1747.46
MSTRG.2535	405.472	406.254	300.178	350.527	304.409	193.02	100.869	137.002	250.057	154.416	164.788	61.4202	53.324	166.049	340.994	175.915	136.751	473.291	218.228	186.276	181.031	115.574	91.6906	7.253	14.6907	2.02851	110.902	71.7924	52.1606	52.25	72.2253	102.494
MSTRG.25351	2599.59	2907.89	2251.73	2707.38	2080.39	1789.56	1704.09	1855.41	2297.37	3480.87	1644.84	1839.79	1096.44	1436.93	3004.19	2243.18	1754.06	3540.3	2160.81	1663.89	2128.48	1671.45	1580.44	1393.98	1552.32	1283.58	2329.9	1398.11	1551.73	1570.67	1669.59	1801.08
MSTRG.25352	583.925	507.281	887.83	441.346	533.024	867.637	677.92	644.192	501.954	1361.57	530.735	705.958	421.405	304.93	399.558	563.812	1083.32	508.585	600.972	488.669	399.252	318.845	622.247	804.939	431.841	373.666	675.822	787.612	653.047	628.916	406.135	466.817
MSTRG.25355	1886.17	1685.68	1788.98	1319.99	1307.28	1291.1	699.768	1144.63	933.447	1565.23	709.711	799.611	505.126	769.114	1546.15	1435.99	1063.78	1679.74	1220.5	571.398	930.488	736.387	1014.99	709.455	575.412	384.182	1055.82	1041.83	639.443	618.132	777.205	901.838
MSTRG.25356	656.508	347.535	304.86	320.843	285.865	288.617	136.081	231.865	322.717	416.309	262.506	282.917	170.6	259.746	541.024	258.943	208.862	593.297	357.785	197.853	233.366	237.203	202.623	132.769	118.306	168.003	320.882	159.53	251.957	349.359	266.76	285.207
MSTRG.25357	935.268	1613.12	910.775	1140.39	893.884	594.434	104.397	209.766	467.096	427.811	206.714	243.923	183.001	537.724	1143.8	610.036	348.151	1792.73	1100.77	459.843	647.975	242.041	177.861	8.57595	31.4435	0	224.823	19.0064	103.206	213.015	347.145	200.899
MSTRG.25359	3147.69	3077.97	3237.96	3170.32	2872.39	3383.52	3089.25	2721.13	2939.33	5727.41	2728.29	2957.9	1854.56	2476.52	3243.78	3084.09	3101.14	4728.04	3203.47	1855.04	3031.97	2490.45	2215.44	3732.43	2631.26	1951.99	3702.65	3394.7	2273.69	2667.4	2797.14	4219.14
MSTRG.2536	480.1	570.836	305.974	426.33	359.305	226.541	35.8981	93.4289	218.298	135.323	82.7456	59.72	48.6217	259.437	425.092	239.454	129.592	683.328	182.969	204.035	191.553	78.461	68.724	2.58354	14.1549	2.28944	107.514	39.1893	86.639	45.2207	99.137	46.8256
MSTRG.25360	802.656	786.189	531.518	654.94	626.157	420.822	505.726	569.395	576.252	580.363	342.823	184.754	185.935	254.916	734.091	269.929	205.044	829.876	411.762	318.563	546.247	223.967	327.29	78.1009	133.691	62.7621	394.47	161.144	317.813	233.397	267.843	192.063
MSTRG.25361	3321.21	3824.68	3184.62	2932.99	2777.02	3268.3	2738.36	2748.97	2884.3	5181.33	2604.9	2719.24	1668.94	2291.43	3415.5	3133.58	2844.24	4688.17	3107.68	1493.94	2706.23	2174.62	1969.39	2499.25	2192.72	2045.82	3299.46	2290.56	2431.05	2470.14	2145.74	2886.82
MSTRG.25362	30852.7	27681.1	26131.4	29363.1	19821.1	18916.6	38846.1	38424.6	34410.1	69330.5	34570.6	34096.5	24674.8	24037.3	49084.9	33314.6	33599.7	45195.6	38257.3	23889	41978.7	35638.8	39042.1	34855	54725.2	55511.1	65034.4	36076.1	40532	33469.5	29073.1	37187.4
MSTRG.25363	930.838	1305.18	597.434	996.281	746.357	453.181	82.9471	288.214	462.135	468.871	167.447	199.04	166.731	402.718	1108.91	470.845	236.867	1362.56	732.876	366.921	429.747	246.921	203.641	20.727	43.1974	20.2121	222.81	117.157	111.83	150.714	184.125	180.844
MSTRG.25364	978.402	1302.6	599.065	816.803	594.187	342.035	112.377	326.32	484.351	418.115	203.513	137.332	130.631	606.067	1066.01	455.119	180.106	1556.16	545.211	318.69	701.331	202.129	210.205	18.0305	41.0135	18.2009	303.505	67.3125	300.908	287.116	238.329	173.312
MSTRG.25365	927.672	1624.94	588.745	1034.53	608.526	258.257	75.1141	260.007	602.774	481.324	150.167	153.716	127.903	601.364	1139.21	211.039	160.075	1457.8	422.272	352.244	468.573	305.154	152.488	10.032	24.5673	8.37646	220.263	94.7333	211.928	332.198	180.345	94.5889
MSTRG.25366	658.961	945.109	400.964	620.985	485.348	272.83	110.832	199.543	288.275	318.218	146.886	106.366	84.0917	300.369	744.558	304.976	147.695	1038.89	421.103	257.684	358.045	148.152	114.942	31.3561	45.2875	25.418	200.273	70.0816	157.883	144.034	157.043	138.201
MSTRG.25367	876.731	1059.47	714.557	943.334	529.872	424.202	735.157	501.439	675.501	526.074	355.376	499.59	167.886	429.045	927.522	616.781	664.692	1938.85	1701.97	959.541	673.181	669.117	717.997	428.675	761.793	933.05	1446.1	1064.19	573.797	670.44	213.913	614.569
MSTRG.25368	456.036	659.753	345.169	548.806	403.405	202.839	71.7637	140.25	276.816	254.885	93.6509	95.9286	77.6941	239.288	447.324	276.43	120.432	659.044	335.441	229.827	239.112	115.968	145.842	10.6771	21.908	17.5454	137.342	41.5209	123.805	110.825	116.604	92.3546
MSTRG.25369	11730.4	7324.14	15554.6	19382	9952.79	10130.6	20736.5	11015.5	7614.05	24227.7	10080	10692.1	6887.28	8249.21	13909	13971	13586.1	10821.7	6847.95	6874.42	12973	10787.9	6656.83	18389.6	8855.01	5571.26	26600.8	7643.14	7904.05	8610.8	16330.3	16795.3
MSTRG.2537	1071.56	1257.49	838.715	1312.88	857.057	713.016	224.472	387.397	564.722	627.849	410.797	325.024	242.567	437.693	1248.64	737.374	482.438	2454.8	1302.36	662.25	596.758	380.215	437.379	293.016	1046.06	324.74	629.465	557.53	498.01	592.441	528.195	420.073
MSTRG.25370	1471.64	840.944	1168.92	730.83	1086.66	1116.66	1157.54	1228.2	1094.55	2245.41	1355.42	1390.82	777.399	701.335	1209.71	1111.35	1312.81	1538.13	1112.57	659.099	1319.08	1084.95	1324.33	1110.71	1446.9	1580.71	1914.19	1210.41	1429.74	1418.4	1104.37	1408.19
MSTRG.25371	181.604	174.833	238.838	149.466	136.844	184.248	173.068	254.788	171.135	112.812	332.055	175.102	100.49	150.025	351.131	141.656	138.066	580.552	127.215	92.8778	297.438	235.663	253.623	172.855	64.5452	152.242	300.702	66.7436	126.315	97.5197	235.362	289.022
MSTRG.25373	945.137	1056.08	727.543	930.333	856.488	657.08	557.853	289.589	752.529	1059.46	597.311	266.251	384.393	311.498	882.031	567.368	388.085	1110.79	543.964	318.171	490.422	319.774	275.898	125.555	74.8824	81.8683	565.291	233.803	317.779	276.786	201.979	445.947
MSTRG.25374	612.297	710.398	416.571	602.518	469.689	301.676	226.753	746.36	369.812	330.455	213.196	683.778	118.73	744.78	541.83	281.877	185.828	864.833	384.482	255.469	293.358	184.78	150.794	188.983	296.228	193.831	250.212	87.2926	157.364	159.671	418.364	181.355
MSTRG.25375	2513.53	2050.87	2098.76	2273.3	2283.31	2654.23	2526.27	1876.36	1923.58	2728.3	1793.95	1747.11	1046.81	1316.59	1798.95	1868.07	1989.62	2342.91	1472.77	1088.89	1317.85	1164.03	1122.59	1302.9	876.815	872.99	1991.18	1468.27	1353.9	1347.59	1400.65	1740.71
MSTRG.25378	744.331	773.185	507.326	557.48	531.51	363.408	178.671	197.204	191.005	383.633	275.816	202.931	176.931	274.48	574.13	259.323	193.908	701.52	336.401	312.706	442.507	184.41	185.951	172.99	102.716	260.675	276.287	159.743	248.471	235.728	154.831	230.582
MSTRG.25379	972.31	1013.32	680.825	975.904	652.222	451.197	238.573	501.028	697.37	788.649	315.034	310.828	192.129	476.635	791.85	537.192	354.4	1145.67	620.582	455.627	491.924	313.588	346.234	56.4585	156.861	41.2899	484.252	272.398	366.349	280.034	290.884	299.869
MSTRG.2538	65.7024	94.2694	61.5639	111.418	93.2316	63.4209	19.2636	35.5799	43.4245	51.1658	21.2442	13.6149	9.96476	25.8194	77.7379	41.5495	38.2882	70.4773	34.6959	28.9673	25.7561	15.4716	11.587	0.510722	3.25869	1.11551	45.358	17.6643	9.97023	15.2068	13.0776	19.2012
MSTRG.25380	2739.55	3771.67	2596.96	3461.67	2473.87	2055.38	1824.71	1687.8	1858.64	3055.04	1469.3	1461.88	1235.27	1633.29	3417.75	2315.93	1782.93	4270.73	2274.62	1582.53	1884.29	1499.14	1382.49	1232.53	1238.67	1080.85	2397.31	1432.28	1848.4	1476.7	1706.91	2426.15
MSTRG.25381	666.278	868.472	445.345	620.311	579.947	212.34	139.246	171.264	506.012	329.178	140.403	156.859	88.3603	312.11	540.033	423.244	220.085	1092.09	544.481	320.7	266.425	190.407	176.285	60.3678	80.3915	67.7284	290.844	133.073	227.058	182.189	236.025	255.421
MSTRG.25382	954.524	1541.98	1157.65	812.084	758.084	817.309	894.714	1008.17	1249.84	1427.65	934.067	993.431	480.215	819.475	623.322	585.306	874.461	1728.76	674.954	653.219	1129.62	813.032	1255.93	607.846	521.59	549.724	936.198	625.665	1392.39	1026.17	871.08	909.094
MSTRG.25383	1477.61	2051.77	645.898	1556.71	899.82	322.153	68.8158	531.817	1048.45	707.776	212.527	374.473	280.591	992.847	1250.04	340.578	221.65	2044.99	492.922	484.766	440.578	301.993	231.412	44.4537	118.045	100.756	648.79	155.666	1095.27	954.37	608.717	377.817
MSTRG.25384	972.587	883.397	173.088	1251.38	495.588	408.872	17.5785	58.6011	150.904	234.536	94.515	47.164	16.4216	289.424	661.637	135.459	99.4196	805.935	371.719	309.53	304.44	54.1188	73.5729	4.8026	16.6747	11.4905	124.261	13.6806	303.725	79.7886	418.774	142.032
MSTRG.25386	735.41	972.003	434.213	863.272	611.435	349.208	72.5447	193.028	293.642	250.705	149.693	98.7133	59.9247	289.954	771.032	308.501	191.992	1079.6	458.791	334.534	271.783	127.155	157.501	15.1037	32.8254	2.62092	137.445	57.5917	145.806	116.135	146.243	154.947
MSTRG.25387	864.12	970.984	497.769	721.421	541.218	358.176	113.973	217.268	306.122	255.498	117.308	109.113	87.751	227.809	748.325	326.535	220.688	1117.18	564.426	293.414	218.117	107.161	92.6058	20.3924	32.8731	0.397335	153.596	51.9028	100.437	88.5925	141.66	129.152
MSTRG.25389	5011.38	6287.3	2713.65	5563.89	3793.19	3085.59	823.069	1478.83	2303.1	2772.14	1790.8	1094.77	997.491	2987.96	4554.67	1948.08	1473.13	8421.7	2811.92	1971.11	2638.65	1960.81	1097.15	1199.99	490.391	429.45	1433.49	747.872	1250.71	1128.62	1573.39	1919.19
MSTRG.2539	953.164	1153.19	532.319	817.77	629.087	355.307	221.197	354.353	482.643	486.408	298.284	309.729	138.994	310.592	870.104	435.714	364.935	1171.53	540.263	385.61	479.892	298.837	272.997	137.267	160.818	132.648	293.625	141.544	140.371	194.592	230.051	260.583
MSTRG.25390	2626.84	3095.92	202.607	1095.7	1642.34	325.2	23.9597	422.097	1788.96	439.477	390.372	428.349	39.0109	596.812	1970.81	34.5553	59.0775	577.779	1631.07	233.939	514.315	337.496	283.25	29.1018	76.4639	22.8677	395.864	71.5954	1984.74	441.827	248.387	67.6001
MSTRG.25391	746.561	862.3	287.854	582	665.897	538.978	45.8469	284.087	350.47	477.099	249.729	182.137	199.868	416.474	600.109	373.421	232.817	1085.22	569.733	178.225	313.001	176.64	307.376	269.403	143.719	34.2032	330.426	164.067	251.279	297.063	231.941	383.093
MSTRG.25392	1417.2	2371.53	936.017	1737.69	1105.94	638.348	229.214	491.15	853.18	871.55	311.127	277.446	208.399	906.475	1931.19	837.978	405.065	1911.64	1161.03	614.011	867.102	438.031	303.236	57.9894	99.2605	29.8655	591.705	160.658	445.238	422.096	407.257	349.464
MSTRG.25393	897.632	1505.42	597.798	819.58	577.882	367.263	120.236	256.487	470.085	515.222	213.414	123.354	112.863	445.216	1122.45	602.86	159.637	1423.5	714.917	439.819	472.955	241.759	137.72	22.8331	35.2621	11.0145	319.791	47.9663	261.891	197.753	169.207	162.927
MSTRG.25395	922.78	1004.99	571.34	641.643	594.653	182.656	109.858	296.076	473.798	429.334	156.195	176.785	72.7076	518.269	905.41	264.682	180.026	1019.9	348.74	234.565	451.397	135.311	193.194	13.3673	44.7743	10.6543	266.008	77.1782	264.169	242.553	203.45	112.658
MSTRG.25396	496.784	961.072	389.42	216.3	445.532	166.277	102.209	272.518	351.395	214.454	147.127	60.3255	84.4809	340.824	599.577	1045.79	70.0001	1145.29	257.824	325.204	144.487	241.376	182.66	23.6323	9.50409	3.0653	217.001	173.321	206.009	252.103	178.679	156.843
MSTRG.25397	694.898	1431.94	678.481	958.644	706.913	295.854	125.119	246.832	412.162	375.518	192.106	122.756	53.2471	404.259	1030.56	265.351	221.858	1780.16	593.961	347.124	413.011	141.418	126.977	17.5379	35.2121	9.70091	194.322	79.3016	210.047	140.088	155.204	122.152
MSTRG.25398	1176.19	1376.75	553.693	892.256	665.277	514.968	116.672	264.478	467.064	397.668	200.893	195.892	164.205	481.502	1022.46	542.088	256.102	1376.66	727.795	418.292	519.258	263.841	220.472	38.3678	79.5032	44.928	311.278	109.379	251.482	207.69	272.08	210.898
MSTRG.25399	3036.53	3486.6	2943.96	3043.05	2351.92	1745.05	2253.7	2286.42	1970.43	3099.91	2035.32	1404.05	1082.77	1696.53	3926.54	2592.7	2300.15	4253.64	2332.41	1609.82	2264.2	1717.21	1842.07	1389.81	1698.08	1099.13	2894	1549.25	1846.53	1632.02	1978.64	2345.93
MSTRG.254	1024.7	934.793	1095.52	734.233	1324.94	841.523	756.295	601.977	1377.1	1297.3	770.946	723.41	511.798	770.984	1346.2	1693.29	813.017	1313.48	1045.76	373.303	781.314	569.511	989.163	508.031	523.174	676.846	971.18	833.108	538.428	804.195	534.308	743.985
MSTRG.25400	112.037	149.88	60.0877	90.2852	93.6106	49.7643	2.3954	49.8822	33.9643	51.7769	6.9035	23.4545	10.2708	52.2419	83.4697	87.5094	9.18511	121.759	69.5889	29.3846	88.6607	56.9218	24.9355	1.98645	0.722926	1.30984	21.7697	6.16777	16.2376	9.36993	20.1116	5.24825
MSTRG.25401	442.858	473.243	390.771	372.94	371.375	124.28	64.1514	161.503	127.65	144.624	68.2893	16.1365	42.4187	128.905	417.114	73.5777	85.3452	397.723	330.727	114.721	83.9482	99.2853	38.6132	6.55551	6.49616	10.174	41.2786	31.4832	47.6256	81.4021	82.4162	88.9204
MSTRG.25402	1061.48	1358.86	884.792	1261.38	725.754	547.521	212.731	346.572	571.19	624.933	319.649	121.097	158.92	482.891	1166.89	677.59	373.876	1571.69	526.285	356.696	620.353	321.411	230.694	17.753	28.6285	16.3266	499.152	194.14	240.598	258.964	300.964	273.553
MSTRG.25403	2356.81	2994.5	2260.79	2475.37	2087	1823.45	1511.8	1670.86	1668.19	2699.17	1347.81	1690.14	554.576	1210.33	2468.98	1834.93	1796.54	3413.43	2124.23	1389.46	1395.62	974.933	1199.29	793.599	705.204	595.58	1595.81	1009.96	1080.31	1322.45	1303.64	1793.45
MSTRG.25404	309.979	330.629	227.241	534.117	271.704	192.04	217.579	182.571	257.294	356.653	170.507	209.101	139.623	180.859	371.004	208.063	202.021	562.829	236.786	96.8721	211.915	178.732	157.363	242.801	174.515	146.812	225.928	134.975	137.57	120.11	149.846	182.74
MSTRG.25405	211.038	339.064	119.465	362.705	205.203	151.79	60.925	107.942	126.762	182.586	70.0944	70.6637	46.8055	91.1408	328.369	71.5774	132.404	395.266	112.921	106.739	121.861	112.977	65.0908	83.8205	47.1352	55.843	96.3029	51.2312	74.8032	57.6497	47.8198	81.6676
MSTRG.25406	76.7625	43.9322	54.8395	49.3668	32.4343	13.619	6.0873	31.4023	14.5087	19.4939	17.5621	9.54236	6.54459	29.8936	28.9303	19.3359	15.6587	70.9804	22.1288	9.80568	16.8361	19.7571	7.51855	12.7157	4.72139	9.54495	6.64062	8.01721	12.1625	27.4764	43.3322	17.8662
MSTRG.25407	862.132	947.601	555.6	790.451	644.641	313.545	144.183	204.909	296.429	352.928	200.782	155.71	72.497	331.293	826.034	420.938	223.183	1114.46	475.277	327	319.647	165.07	105.723	41.5874	24.6687	20.7894	172.91	59.666	162.075	107.661	148.445	126.652
MSTRG.25408	403.286	457.837	102.838	559.98	372.459	200.263	48.2797	27.1868	77.2606	69.6629	81.1564	31.3837	66.092	273.875	304.639	179.127	45.9916	452.791	236.268	194.36	161.612	77.2181	29.1878	11.9025	9.89722	19.1288	63.7407	42.6752	78.8245	25.6083	27.4824	46.661
MSTRG.25409	1353.51	1389.36	1063.8	1115.89	871.223	695.055	456.594	710.015	967.071	1077.06	457.118	516.219	256.01	535.865	1206.18	524.464	858.914	1336.69	924.048	569.608	763.473	442.242	380.551	245.364	371.222	318.122	782.188	529.158	485.9	469.754	466.91	664.771
MSTRG.2541	812.487	1299.77	564.706	891.984	690.461	410.994	125.874	234.899	376.19	359.992	205.612	161.444	103.58	365.089	974.762	427.659	215.478	1267.02	658.512	287.985	338.109	187.693	158.874	32.7133	46.3986	27.757	205.672	87.2031	128.673	111.537	154.757	156.536
MSTRG.25410	995.53	1321.95	777.004	1003.1	757.073	562.406	241.737	488.661	625.118	865.414	357.638	323.677	237.864	563.477	1000.36	578.178	491.363	1335.12	698.02	37.2547	662.287	414.102	381.864	99.5316	221.362	65.7536	516.472	160.174	415.536	379.085	313.139	372.731
MSTRG.25411	911.215	1192.6	708.877	942.942	702.242	504.901	301.359	379.646	565.02	632.802	332.508	323.619	204.545	468.282	956.963	526.064	360.589	1330.27	686.134	557.476	529.447	352.844	311.482	193.936	176.464	212.671	553.5	291.512	375.227	333.734	323.127	411.281
MSTRG.25415	1793.92	1444.78	1359.07	1787.93	1273.81	1252.84	2122.75	1673.37	1042.46	2482.38	1564.49	1502.4	763.478	991.167	1316.75	1483.96	1512.98	1662.76	1196.7	708.637	1074.54	1193.58	1177.79	1466	1552.38	1156.91	1918.05	1507.82	1062.81	1090.92	1220.76	1520.09
MSTRG.25416	28.3466	55.5707	25.8055	57.2658	38.5602	11.4228	11.8786	18.9007	35.8289	5.968	13.5753	16.6778	10.2044	17.3418	49.6588	18.5573	10.8725	72.7803	25.8869	8.88422	51.2445	26.2091	9.54282	0.738645	4.37881	1.90844	13.5937	3.01293	15.8979	6.20344	0.771636	3.43237
MSTRG.25417	764.299	587.532	1009.24	664.207	482.424	768.689	1215.02	1138.68	873.428	1895.51	581.1	986.999	587.837	444.121	566.798	607.672	1227.03	734.342	681.553	465.366	704.212	1110.85	1321.58	1285.23	1117.51	1524.01	895.483	1263.97	1314.11	799.147	627.104	788.636
MSTRG.25419	545.298	692.419	326.588	558.649	407.104	215.148	71.7044	146.45	287.177	209.401	109.648	110.496	60.9376	222.225	526.11	237.919	129.512	792.798	391.856	211.277	238.222	115.024	80.9109	10.8427	34.4994	5.21883	123.431	43.2707	115.47	99.1527	96.1541	91.6431
MSTRG.25421	966.099	1017.47	677.165	925.863	696.73	492.917	319.848	396.581	406.414	606.195	205.866	252.59	143.751	341.396	759.563	561.763	305.646	1279.19	554.02	280.661	389.848	236.643	223.691	180.087	184.819	181.507	360.987	278.69	243.61	291.457	305.049	338.854
MSTRG.25422	2210.35	2586.3	2098.02	2376.16	1966.96	1679.05	1393.99	1491.84	1504.41	2303.23	1230.16	1263.52	800.926	1134.01	2110.05	1681.25	1585.04	2339.53	1567.59	1165.98	1504.42	1277.79	1218.4	1051.1	861.032	761.112	1561.2	1067.55	1086.77	1069.08	1094.28	1380.85
MSTRG.25424	192.464	227.379	171.4	192.022	212.934	146.88	292.545	220.904	128.491	367.586	140.107	135.38	95.3834	154.496	193.664	223.129	170.457	236.998	116.807	94.2119	185.592	240.921	144.021	242.883	170.789	159.949	246.721	135.673	211.973	199.828	301.49	281.367
MSTRG.25425	417.513	633.407	281.771	442.324	361.241	215.287	81.6588	148.343	230.863	259.68	108.884	89.9355	50.9495	193.758	435.18	242.582	124.727	650.204	303.455	206.455	229.407	123.255	107.33	24.2044	32.9794	17.4258	131.337	61.1831	102.004	88.9098	112.672	92.1557
MSTRG.25426	208.115	472.738	476.836	302.324	246.381	666.492	568.494	694.612	395.322	1248.91	476.047	740.023	327.475	299.878	335.716	410.527	810.859	344.541	357.289	406.213	429.715	486.403	533.285	1039.92	772.707	681.773	578.017	557.679	522.576	529.724	468.807	780.507
MSTRG.25427	762.845	959.627	454.156	694.731	601.936	321.502	104.065	214.187	399.369	306.303	174.73	133.17	81.4538	344.812	739.888	354.032	155.43	1083.37	459.66	258.363	380.945	166.907	132.568	16.7855	40.1035	11.1717	188.367	62.7844	147.864	125.297	153.135	119.461
MSTRG.25429	520.677	856.923	472.139	620.098	442.269	352.069	177.918	263.341	392.66	518.332	219.046	289.149	145.364	248.033	652.32	403.678	478.966	830.822	468.447	312.687	258.389	257.549	246.985	140.58	164.027	155.361	329.7	304.819	341.171	221.569	255.653	381.404
MSTRG.2543	2510.22	2921.64	2039.72	2540.8	1662.59	1272.2	952.331	1170.38	1535.27	1921.6	946.433	932	565.072	1279.47	2541.35	1465.33	1055.3	3670.2	1744.13	919.179	1563.7	1016.18	1009.1	531.157	563.08	476.219	1366.37	749.808	1048.43	874.755	908.954	1051.47
MSTRG.25430	1165.85	1566.11	735.199	1463	798.625	849.159	386.144	597.001	454.679	1041.32	787.581	623.36	213.117	385.298	1089.32	632.278	377.145	1296.47	0	605.958	677.271	263.036	420.27	232.158	138.841	153.108	598.257	437.661	251.088	243.995	280.458	399.215
MSTRG.25431	947.931	1318.14	472.195	878.366	581.213	493.53	229.067	434.773	445.191	630.759	332.13	156.18	215.419	253.814	650.184	474.954	378.388	1592.47	687.415	396.887	341.262	206.918	278.546	81.9774	126.222	176.794	444.572	183.875	265.169	337.402	397.443	266.488
MSTRG.25432	672.7	492.747	635.8	656.551	632.627	294.002	106.917	141.92	462.633	588.638	163.86	251.713	155.722	507.273	896.946	420.673	199.176	229.654	322.863	350.504	456.026	273.177	247.535	64.4336	59.0431	54.9411	226.408	110.543	212.892	180.053	253.023	230.706
MSTRG.25433	583.845	765.911	373.757	590.198	442.096	252.783	96.2304	158.499	244.998	225.789	130.77	86.1911	57.8557	209.19	594.954	272.758	141.758	805.23	365.383	213.521	199.161	109.288	87.8569	15.7167	23.7598	12.8885	137.909	58.4179	80.6262	66.0882	104.056	109.368
MSTRG.25434	531.865	608.361	337.776	560.718	490.485	267.837	76.3704	175.956	283.388	245.215	109.064	100.573	52.8159	149.331	468.608	288.352	151.282	657.466	322.692	222.976	175.991	126.62	83.9258	16.606	32.2937	14.0322	135.807	47.9237	75.5016	76.5798	112.537	77.5457
MSTRG.25435	810.613	1027.11	516.258	843.869	620.219	368.076	133.746	188.093	289.064	289.377	171.618	96.1185	83.5244	251.501	808.755	387.052	213.843	1083.22	550.834	339.025	225.367	137.97	103.546	26.1563	31.4691	20.2824	152.923	73.0919	101.276	95.7135	173.331	152.739
MSTRG.25436	1546.32	2084.97	1579.65	1746.79	1739.92	1002.59	1787.42	1146.63	1226.06	1402.38	902.002	664.903	541.288	1049.95	1589.77	813.78	966.418	2008.07	970.471	991.189	601.475	183.084	253.962	337.504	180.529	57.4187	237.893	495.435	1212.49	644.316	1016.08	778.678
MSTRG.25437	8344.82	10257.2	12299.1	9304.33	7678.61	10897.7	9584.79	7979.73	7901.38	16429.5	7630.32	9991.45	5744.16	4717.62	10008.3	10055.4	15172.3	9106.29	8116.76	5272.49	8149.82	7853.25	7991.93	10876.6	8021.29	6050.89	9337.54	8794.54	7582.36	8169.87	7161.36	10825.8
MSTRG.25438	1033.35	1092.74	617.245	919.48	627.74	416.932	161.909	357.843	619.11	593.721	223.513	233.399	127.771	670.593	994.604	471.064	235.574	1480.37	698.849	420.99	488.674	260.925	255.006	30.59	67.7714	22.5352	339.715	114.896	369.72	231.895	278.014	213.42
MSTRG.25439	819.684	1724.92	657.954	869.766	644.157	367.429	82.1117	225.728	403.882	383.83	176.837	101.87	147.758	469.549	1169.2	541.921	176.446	1301.51	490.685	258.823	679.764	182.249	153.796	30.6056	28.7874	24.0837	315.712	64.4851	208.213	288.61	192.6	172.04
MSTRG.2544	93.6891	183.413	102.083	172.345	50.8381	48.8455	33.9373	69.6638	62.1515	90.9856	48.9103	48.6166	37.7944	59.4564	84.0192	41.3894	33.7533	155.558	68.307	25.4833	88.6938	49.8293	53.3288	8.54914	21.8697	13.6933	59.0989	30.7208	44.4458	53.5609	27.6188	35.2203
MSTRG.25440	585.087	1847.82	508.277	682.272	566.398	282.251	23.8809	81.0956	246.606	96.9881	106.368	24.4394	61.253	248.631	1136.42	371.134	151.309	904.292	441.264	247.132	442.222	66.3174	64.9878	6.71827	11.0955	7.08939	104.557	30.7467	38.4816	52.8746	113.984	75.2476
MSTRG.25441	953.346	1351.41	788.368	894.128	806.778	473.349	226.214	401.272	657.856	657.552	371.86	208.353	199.859	565.203	1192.06	513.89	418.895	1539.03	893.838	411.739	598.036	346.711	211.439	57.3215	89.4109	48.0743	463.001	200.011	272.961	349.623	297.378	328.391
MSTRG.25442	1369.72	1446.8	1342.68	1732.94	1215.54	1430.98	1682.1	1365.91	1132.03	2137.76	1333.4	1529.87	732.294	797.191	1169.26	1281.03	1471.88	1321.66	1227.73	1194.7	1031.09	1349.6	1599.69	1750.08	1641.92	1820.57	1765.4	1687.16	1319.83	1169.5	1171.94	1438.83
MSTRG.25443	626.48	861.418	438.249	811.26	576.358	308.233	131.28	234.564	347.074	330.878	137.623	143.362	116.039	303.36	509.932	388.877	125.678	874.684	338.201	422.39	355.671	130.484	224.705	11.5602	36.9375	9.10602	122.306	58.9679	131.024	80.9115	131.783	98.0748
MSTRG.25444	370.336	453.026	356.31	709.575	256.466	210.017	369.071	457.247	486.456	710.653	352.629	339.731	288.526	705.311	405.241	283.645	247.016	468.54	161.342	69.9168	490.787	508.441	543.569	368.846	240.157	237.583	347.067	24.8146	537.862	421.001	262.731	728.757
MSTRG.25446	2451.61	3886.45	2367.75	2731.75	2111.53	1916.38	2001.02	1887.1	2734.48	4367.14	2261.41	2168.89	1123.69	2103.9	2902.62	1872.71	1645.82	4017.55	1983.34	1426.84	2425.97	2288.74	2528.96	2170.66	2356.57	2341.41	3266.56	1570.16	1882.35	2046.82	2143.33	3251.38
MSTRG.25447	229.309	653.52	242.045	187.167	279.987	193.593	763.629	422.374	585.032	1734.37	595.055	175.761	246.46	409.456	473.266	330.437	402.847	153.441	197.669	223.373	206.027	359.45	416.295	198.729	101.582	152.406	344.702	209.922	140.873	122.614	176.81	187.568
MSTRG.25448	736.538	2545.54	472.014	508.313	574.185	372.513	640.798	258.509	1472.32	3010.74	1314.2	125.788	195.042	849.654	1219.89	300.076	301.059	722.93	272.261	415.911	218.665	205.314	209.009	41.2319	59.7649	32.9112	215.118	139.346	123.746	105.224	219.954	102.11
MSTRG.25449	100.425	698.684	38.1516	42.0588	52.4676	18.2154	5.8576	6.3814	54.713	32.3294	19.1588	1.24637	1.96222	62.0096	153.625	24.8727	7.88909	60.5658	23.8344	38.3484	10.3764	3.33942	4.1209	0.0224493	0.076128	0.0188146	1.16306	0.632541	1.07926	0.726482	2.67676	1.11424
MSTRG.25450	167.523	615.997	139.629	234.72	180.941	100.812	80.9185	75.6709	295.585	181.601	141.767	18.5618	31.1023	167.19	140.517	77.3477	48.1979	123.39	86.019	84.8509	100.006	130.588	155.58	33.1679	38.1776	20.7617	54.8613	16.2504	14.7716	14.0523	25.4342	106.414
MSTRG.25452	71.7304	433.439	51.0555	112.078	50.7156	29.8223	11.0619	8.22382	98.2246	78.4325	21.6239	4.60771	2.64152	54.3808	84.593	22.372	9.94538	167.594	24.8916	36.3387	15.9051	25.7689	29.1845	1.21133	2.23415	1.31059	6.03383	2.41218	1.06318	3.19041	5.43006	15.0752
MSTRG.25453	494.758	640.651	379.127	521.957	374.539	192.564	55.7875	142.369	211.15	96.9821	75.5556	58.9694	28.3452	158.015	523.192	241.064	215.166	894.681	287.5	195.029	163.639	54.1556	94.7238	6.93061	25.6647	4.66355	95.1756	60.0091	86.146	26.3948	97.869	109.716
MSTRG.25454	1711.35	2038.71	1281.99	1610.4	1249.33	1081.2	862.71	1083.54	1119.9	1520.22	851.817	879.749	632.601	895.315	1516.03	1051.54	1013.8	2051.92	1316.56	899.137	1136.63	815.91	908.992	688.398	808.924	885.657	1198.68	709.727	806.13	823.711	712.925	1002.2
MSTRG.25455	250.824	307.444	153.757	242.118	155.935	85.9284	19.6031	59.9628	102.259	89.5807	46.7396	44.2687	28.3766	73.0779	167.608	107.863	43.6902	306.399	155.892	83.6944	120.985	31.8583	41.4781	4.29156	3.80059	1.85027	45.7611	9.7136	32.9077	41.956	27.361	29.1009
MSTRG.25456	64.2201	75.2515	56.5356	51.9266	58.3823	43.8353	36.7015	55.8226	36.479	99.8512	44.4423	54.5585	54.1987	50.7848	68.5649	43.9056	54.7783	135.241	82.6453	31.3515	49.6308	20.1909	51.7471	67.1359	74.4904	85.0839	97.7389	34.5138	50.1006	65.471	48.625	83.2114
MSTRG.25458	705.361	775.671	416.429	739.765	569.489	355.321	136.92	206.987	366.224	364.498	186.95	146.161	100.023	284.603	620.555	347.076	199.051	977.933	504.245	310.058	261.6	168.518	136.622	23.5026	42.0511	22.534	190.77	81.3343	120.933	120.009	156.477	130.011
MSTRG.25459	939.818	1280.97	626.159	944.257	803.407	490.374	198.97	390.547	456.756	599.593	296.272	285.442	150.043	470.391	1090.23	540.119	315.426	1190.01	559.219	309.332	508.156	240.136	219.344	67.1796	75.2258	53.6531	272.414	132.184	219.175	195.175	278.841	254.866
MSTRG.25460	1048.62	1403.79	677.353	1046.63	866.816	568.603	195.253	277.508	469.853	419.752	236.45	167.782	114.433	357.512	818.178	370.397	307.194	1442.1	658.102	364.149	441.077	213.974	175.977	20.4086	29.6138	15.8456	251.637	96.7876	199.921	180.816	145.958	120.316
MSTRG.25461	2398.79	2638.62	1901.65	2348.44	1942.56	1721.71	1265.94	1340.56	1717.1	2437.04	1433.64	1277.9	852.133	1264.14	2171.39	1836.24	1265.48	2776.47	1668.04	888.502	1721.48	1348.06	1212.55	803.391	647.005	831.66	1706.95	1101.57	1222.7	1161.74	1048.58	1423.03
MSTRG.25462	645.924	844.631	477.867	644.868	472.618	391.033	180.548	328.412	312.224	564.711	297.322	223.529	120.688	228.105	709.266	327.837	220.962	768.368	524.504	227.053	348.715	258.883	245.436	80.2648	123.183	78.8067	298.284	150.011	243.598	264.427	240.999	243.662
MSTRG.25463	920.354	1286.33	548.287	779.315	641.065	197.761	74.6108	199.843	502.63	138.581	87.7094	81.119	70.1379	557.961	840.341	396.781	173.4	1319.23	417.259	311.957	523.482	151.129	108.419	9.61049	11.5976	6.4294	169.208	36.8139	300.171	51.6498	104.325	141.206
MSTRG.25464	717.834	785.302	628.893	689.092	668.835	423.305	249.539	401.726	521.387	665.597	270.796	230.812	161.073	392.23	748.909	373.187	204.53	1097.35	573.066	393.075	405.614	271.434	172.708	23.9896	179.52	121.95	408.707	217.175	195.408	236.224	237.921	234.576
MSTRG.25465	988.018	981.453	2219.38	649.072	863.105	258.04	345.408	1097.58	1235.79	2086.84	892.382	1136.16	607.403	466.767	682.635	321.612	1737.96	1055.45	1520.18	737.836	497.03	713.439	285.607	1478.94	286.933	992.557	1098.23	691.848	1231.24	598.164	752.304	594.436
MSTRG.25466	1615.03	1977.5	1656.95	1619.62	1456.11	1206.92	1572.57	1171.5	1267.43	2403.8	1046.44	1381.85	981.673	826.287	1560.08	1407.14	1439.64	1859.68	1226.35	972.142	1178.55	1100.64	1099.46	1118.87	1081.23	897.182	1249.76	1011.09	1028.05	1174.92	1308.2	1401.55
MSTRG.25468	551.943	985.998	413.661	746.4	478.496	284.288	284.833	256.226	356.65	483.598	193.324	224.97	153.529	245.887	889.523	419.637	269.229	1034.57	603.886	328.452	304.769	198.876	180.164	106.618	146.672	119.687	275.142	136.928	215.175	214.845	264.192	334.979
MSTRG.25471	677.974	874.506	513.803	641.843	585.306	313.419	95.6214	206.712	324.155	352.013	164.403	129.269	63.7828	275.575	606.715	347.429	210.695	1039.66	456.792	259.111	334.561	172.672	116.225	27.5977	23.2638	11.6049	195.369	74.6434	125.999	100.898	125.421	120.506
MSTRG.25472	12.8665	0	0	0	0	0	0	0	0	0	0	0	0	0	0	0	0	0	0	0	0	0	15.0312	0	0	74.4593	0	0	0	0	129.355	0
MSTRG.25473	76.5512	99.1632	45.4658	45.4523	31.8022	27.4635	10.9147	16.9404	20.2124	15.3113	12.7033	3.33653	7.52737	18.5267	72.4384	33.8363	6.58135	88.5039	18.5329	32.2768	25.5144	4.79458	14.5409	1.52344	6.59321	0.715945	15.7282	3.22039	4.76608	2.71566	11.6047	10.8489
MSTRG.25474	749.815	986.413	435.547	601.257	542.464	349.857	141.084	183.491	316.53	377.167	173.003	168.931	106.645	351.845	792.02	471.32	226.254	1064.51	514.137	302.493	396.314	183.799	236.077	115.315	97.7068	94.023	222.921	187.03	148.959	123.648	169.457	124.399
MSTRG.25475	553.136	881.223	378.011	696.569	383.78	292.473	93.535	230.193	306.185	362.417	137.194	99.4648	110.156	281.236	548.08	335.694	148.42	770.826	304.338	278.958	298.44	165.879	100.264	13.2535	32.8731	16.0959	268.128	51.3135	146.072	117.342	84.1818	135.325
MSTRG.25476	124.037	106.207	102.578	54.9922	128.546	25.8678	6.60647	37.9653	163.425	113.817	36.141	33.0506	54.0304	25.5962	51.8748	106.55	84.7443	141.372	89.4823	24.6457	142.714	24.1321	104.572	28.8736	29.3645	17.3018	85.6921	55.0222	52.3183	23.0516	73.0282	15.3932
MSTRG.25477	1193.14	1653	800.517	1268.08	703.201	502.5	102.844	391.15	698.452	488.654	412.57	242.279	144.862	495.796	1237.95	700.615	274.938	1493.83	685.406	429.915	580.078	278.617	284.895	46.8969	52.4621	17.958	327.541	130.763	232.873	186.026	207.666	215.909
MSTRG.25479	408.406	593.545	203.859	621.942	553.488	279.166	23.4015	85.8895	219.673	75.7193	83.361	63.7666	36.1529	210.878	586.563	187.81	61.2702	727.785	323.41	140.248	166.344	54.7601	105.657	3.15912	1.01727	4.11173	83.0492	15.9138	39.217	51.4658	101.868	103.364
MSTRG.2548	366.771	550.264	395.482	418.272	124.642	103.838	18.494	58.917	212.539	115.189	49.0828	44.69	20.1362	153.868	294.827	148.595	62.3267	499.757	187.387	86.2797	295.633	69.3307	35.9111	2.05536	2.59039	0.875622	49.6791	13.9015	61.803	52.1117	47.6358	40.8628
MSTRG.25480	954.807	1131.76	986.854	771.218	719.233	388.666	187.25	493.578	636.833	906.829	427.9	415.164	242.236	432.143	870.435	695.787	451.995	1119.12	555.006	476.799	658.731	419.861	343.945	92.7584	272.855	230.888	456.372	286.959	477.713	527.654	428.281	356.394
MSTRG.25481	3407.1	4691.56	2967.18	2989.17	2786.79	2142.74	1360.74	1935.35	2375.9	3496.14	1546.43	1555.05	980.772	2199.25	3259.48	2418.27	1895.46	4745.94	2752.93	1702.66	2453.3	1722.07	1656.92	1009.64	1036.45	968.144	2342.56	1355.27	1758.9	1816.93	1539.63	1806.24
MSTRG.25483	1660.51	1742.12	1590.98	1342.11	1245.38	1134.35	1614.33	1469.26	1687.16	2181.65	1284.91	1484.56	865.079	1191.55	1604.85	1205.56	1337.68	1930.07	1397.75	733.137	1468.01	1334.95	1409.96	1546.46	1292.67	1327.29	1792.88	1333.62	1483.35	1317.36	905.669	1469.58
MSTRG.25484	1262.23	1946.73	793.861	1536.18	1010.22	693.315	139.618	367.287	688.49	609.587	320.588	193.358	163.623	730.449	1728.48	546.514	277.555	2034.37	749.897	479.607	757.857	259.053	277.528	59.9893	68.7677	34.7932	356.958	103.721	319.293	328.895	273.422	188.494
MSTRG.25485	707.834	845.585	436.333	685.65	526.733	333.844	112.74	206.441	328.723	291.101	178.521	150.697	84.8227	274.56	644.138	354.557	188.23	892.127	489.274	273.38	283.846	173.328	146.66	24.9287	37.9824	13.6611	175.436	71.6095	115.541	117.168	127.293	126.884
MSTRG.25486	89.6038	111.765	63.9906	109.241	79.2877	40.1025	50.8243	58.5546	99.0548	152.56	54.5096	46.1128	42.4367	137.633	77.5451	82.7967	47.8675	124.099	65.4177	55.9937	78.2545	46.2247	39.1308	22.1965	27.2408	25.9966	84.4489	42.8682	113.726	68.8259	65.6699	39.4765
MSTRG.25487	2670.39	3209.51	2284.58	3134.26	2170.28	1856.24	867.621	1234.93	1692.11	2391.34	1207.4	1387.82	696.179	1168.51	2294.61	1729.9	1460.96	4698.46	2853.64	1593.36	1450.55	1205.93	916.778	677.48	1332.09	1562.34	1905.13	1977.29	1116.32	1281	1089.64	1594.53
MSTRG.25489	813.325	1048.33	600.251	834.274	774.262	310.899	64.1636	263.712	374.168	322.864	128.962	94.8059	64.2309	391.757	1053.53	326.199	134.113	971.423	432.027	282.947	353.378	237.332	169.527	9.57713	26.6771	7.85312	191.718	61.0871	79.7222	157.927	96.9087	111.372
MSTRG.2549	996.032	1190.64	716.589	1016.59	512.191	342.668	109.423	292.896	451.195	443.674	192.29	143.247	100.085	319.114	789.63	406.318	259.728	1271.51	644.177	269.909	502.703	167.193	179.012	17.4416	45.9723	16.6509	230.843	98.152	207.317	172.302	203.924	184.001
MSTRG.25490	748.486	956.431	469.261	662.728	576.51	292.749	84.3339	304.428	442.693	486.859	206.48	169.129	103.697	275.925	785.216	358.335	159.922	810.609	460.283	244.46	419.147	207.334	202.045	12.2087	49.3565	20.9912	238.301	79.2842	147.788	169.374	126.437	134.788
MSTRG.25491	1007.1	1289.05	987.509	1203.67	876.38	852.194	645.146	919.418	742.62	1487.54	514.435	656.211	417.358	500.362	1297.58	971.62	729.433	1467.67	858.374	588.656	1010.58	699.826	674.555	612.487	665.834	671.403	892.4	681.067	798.628	934.735	637.41	846.929
MSTRG.25493	793.386	895.084	721.79	771.175	620.801	542.971	447.361	515.002	611.835	689.575	457.247	333.238	254.092	405.508	742.245	695.138	607.835	883.235	587.714	284.873	512.618	456.826	357.106	242.618	393.352	378.457	510.421	298.712	482.755	505.224	458.33	505.399
MSTRG.25494	758.919	929.381	461.226	662.658	608.588	312.42	136.716	229.943	245.236	281.521	105.04	195.441	114.054	311.105	720.974	394.962	131.59	947.516	438.537	306.899	303.482	181.61	129.302	208.844	37.1563	28.6227	258.837	71.7554	111.949	88.5274	130.168	177.622
MSTRG.25495	969.835	1230.37	847.483	998.309	933.001	821.485	577.233	651.032	818.509	1517.12	609.583	726.76	425.983	526.876	1002.29	731.108	711.375	1177.2	825.596	573.745	864.49	569.866	698.705	374.064	558.373	448.883	821.754	547.896	695.066	597.133	454.526	754.366
MSTRG.25497	1226.67	1591.93	896.047	1349.38	1020.84	693.371	176.253	416.503	713.548	575.222	336.018	284.754	151.746	503.543	1291.46	667.572	361.814	1748.47	819.816	580.978	675.297	273.029	185.313	45.5993	68.3112	23.263	296.15	100.229	147.272	162.608	219.722	271.679
MSTRG.25498	738.274	783.162	524.18	708.323	520.32	323.927	99.1694	247.8	357.356	383.953	194.887	137.855	84.3774	365.23	542.826	378.332	149.189	984.475	490.217	249.514	306.792	203.971	175.899	19.5431	31.2378	9.82048	195.405	91.7735	133.287	168.046	137.484	133.651
MSTRG.25499	935.606	1384.4	863.664	1033.7	807.16	825.265	569.813	758.606	941.051	1074.9	835.476	727.353	440.71	515.959	1072.89	847.224	611.605	1143.18	860.852	522.417	843.379	628.843	715.093	502.522	580.791	582.129	763.284	533.536	719.014	792.053	561.597	801.189
MSTRG.255	897.805	832.911	677.875	990.415	509.844	449.977	385.348	411.687	584.702	886.044	376.571	513.404	346.534	522.453	1215.81	592.037	486.126	1119.6	511.924	384.598	864.859	513.178	553.739	407.223	325.652	123.02	584.197	264.585	517.111	732.971	428.386	558.41
MSTRG.2550	831.302	1078.33	534.251	816.591	470.123	408.539	111.588	229.532	386.495	306.837	175.214	148.491	90.9712	332.748	753.127	418.546	298.454	1267.54	606.416	317.5	389.024	174.545	162.743	31.2953	54.8546	24.4157	261.071	115.075	193.422	208.291	215.592	175.134
MSTRG.25500	1119.79	1216.23	1344.58	1405.19	911.535	1419.03	1618.58	1557.27	1392.75	2594.72	942.467	1881.27	981.332	972.357	1095.95	1091.63	1362.53	925.504	998.045	555.002	1229.89	739.797	1076.68	1233.05	531.922	645.539	943.128	1141.78	1246.29	1073.9	437.062	1109.56
MSTRG.25501	643.003	1239.34	616.08	622.55	483.201	289.327	94.9461	196.027	337.863	387.045	153.678	99.9975	97.3443	443.156	867.66	446.392	139.113	915.005	523.099	246.339	454.959	172.671	113.996	11.5358	32.0609	11.8042	155.444	57.0365	133.286	111.066	123.601	106.487
MSTRG.25502	1465.97	1588.94	1228.33	1570.3	1194.65	838.86	1048.09	967.374	836.081	1264.34	710.614	985.986	388.7	824.298	1446.54	1068.49	811.304	1980.19	872.476	614.234	1080.78	1004.97	714.585	797.793	416.849	294.272	896.44	541.955	610.983	676.131	726.956	774.311
MSTRG.25503	1223.03	1350.36	937.588	1182.24	891.027	684.207	461.658	719.172	708.308	818.02	509.614	433.307	282.918	586.45	1162.5	712.974	570.947	1726.41	926.391	582.779	683.846	442.895	475.622	251.442	339.967	252.568	636.251	334.891	446.505	447.039	449.698	451.453
MSTRG.25504	764.624	924.278	358.09	954.009	724.133	365.443	109.096	227.494	183.412	252.069	125.605	114.912	70.907	237.714	642.065	276.047	170.702	1087.73	444.118	273.246	198.283	125.935	74.2157	61.2932	36.5967	37.0398	127.786	38.1285	93.3742	57.8591	78.2669	91.9036
MSTRG.25505	642.526	721.715	290.796	695.065	545.343	262.156	81.8015	154.041	160.75	169.623	111.833	99.0179	57.6276	194.553	465.32	203.895	134.986	802.133	335.88	222.761	162.731	111.313	67.4052	24.1807	29.6739	19.3152	143.704	42.3724	95.2754	47.3634	80.5447	70.1225
MSTRG.25506	823.671	1036.87	511.193	677.689	600.017	265.681	87.8559	319.728	341.49	363.895	200.961	143.447	94.9816	283.925	625.766	319.958	167.527	1037.83	572.153	394.939	373.906	183.379	151.812	15.0622	38.0108	7.59714	186.242	68.048	107.119	111.091	204.826	167.213
MSTRG.25507	744.534	981.831	484.123	699.173	607.008	324.298	138.771	328.481	451.196	456.908	221.217	215.984	134.857	399.148	673.995	413.538	181.698	967.507	479.874	295.228	404.814	224.3	209.859	27.2666	82.5245	19.8643	280.666	111.738	223.708	194.947	140.894	163.548
MSTRG.25509	1511.67	1713.69	1236.8	1755.1	1046.93	1575.01	1172.53	679.473	778.451	2222.85	743.022	1103.56	488.328	618.318	2284.41	1319.69	1748.15	1971.29	1990.02	778.617	1400.01	1054.81	1036.27	1001.67	958.495	640.748	1953.4	1213.4	892.892	1286.26	1112.43	2060.29
MSTRG.25510	717.231	497.42	253.561	261.686	294.804	219.613	28.2269	84.5767	218.923	366.098	159.797	69.3388	35.0422	142.433	259.697	261.091	131.544	591.419	326.584	151.574	171.925	116.53	152.617	13.9176	6.2332	6.40934	117.52	75.0334	33.8273	64.3617	47.9187	73.9233
MSTRG.25512	875.329	984.616	594.214	885.267	650.813	486.713	235.367	265.313	498.208	532.358	344.857	209.943	95.9139	387.587	1080.33	570.535	189.643	1080.71	581.893	458.525	436.94	270.102	230.88	24.5468	56.8569	9.78335	245.946	124.49	198.537	120.643	190.254	181.117
MSTRG.25515	1256.77	1330.82	676.548	1131.31	706.045	518.388	199.982	398.017	555.894	477.256	303.073	160.285	94.222	431.266	972.042	606.982	292.33	1348.7	570.041	435.911	382.268	320.54	202.905	20.7285	56.4882	29.7179	291.263	119.281	222.008	138.098	180.81	216.623
MSTRG.25516	890.594	1146.92	626.19	876.185	633.549	288.1	96.5699	255.775	376.613	402.094	165.813	130.788	102.963	356.193	906.931	338.987	200.432	1305.63	532.286	286.776	421.089	194.552	163.705	21.2358	43.7826	14.7744	191.824	82.6531	186.329	148.566	186.924	117.142
MSTRG.25517	425.968	623.936	246.065	316.886	214.764	168.507	80.6322	146.16	374.298	230.822	146.409	122.96	47.7697	389.842	358.471	271.033	90.5068	624.793	339.563	220.14	327.058	107.792	121.943	6.85203	33.4414	3.45595	132.844	30.8313	198.085	115.515	120.96	106.365
MSTRG.25518	575.155	652.748	335.01	553.477	486.113	284.461	133.721	223.571	439.269	390.029	164.226	149.304	106.891	331.646	476.243	374.395	174.365	685.129	436.191	238.835	313.142	162.544	173.248	19.9995	54.1671	17.4144	237.459	79.9941	174.911	159.194	133.655	140.393
MSTRG.25519	1551.45	1731.32	1215.29	1537.63	1245.73	890.026	725.72	898.407	647.273	1204.29	843.94	807.23	301.113	723.321	1560.04	1073.38	808.101	1757.12	934.732	665.14	747.237	717.203	428.09	382.084	451.783	451.71	481.261	514.923	410.217	612.017	690.959	568.039
MSTRG.2552	1677.64	1876.3	1359.88	1697.12	1450.07	1102.95	751.607	891.71	1193.23	1584.23	918.166	718.2	491.888	872.003	1631.17	1027.5	822.277	1894.47	1275.73	758.208	959.149	712.257	793.331	579.424	407.131	618.96	912.495	501.819	835.157	723.699	730.315	814.678
MSTRG.25520	444.057	431.073	487.103	661.732	251.291	248.355	420.124	458.714	292.129	400.996	126.962	78.1273	201.775	154.9	239.972	1188.1	502.313	551.792	245.962	227.776	292.688	324.701	145.378	293.802	154.405	24.0525	456.038	437.413	239.018	292.648	687.853	358.14
MSTRG.25521	1092.88	1331.12	600.523	1065.2	703.328	464.219	103.985	248.859	413.84	231.632	223.715	120.741	76.58	354.746	1011.47	397.09	260.095	1561.03	691.187	492.558	315.185	205.797	147.217	21.8055	42.2813	22.557	168.754	80.4828	107.096	77.4535	122.866	146.702
MSTRG.25522	677.134	778.009	399.007	610.828	452.169	280.122	98.4701	201.199	375.757	333.972	179.141	142.703	85.1316	303.37	609.51	367.339	164.936	891.463	422.174	212.236	345.688	166.726	149.937	21.4391	36.9105	11.6831	179.834	74.241	141.806	129.712	127.379	113.862
MSTRG.25523	691.916	1127.41	1148.34	1156.22	1064.27	882.747	1255.21	991.515	1265.7	1499.04	932.983	1026.16	466.827	765.357	902.83	1107.41	754.155	1243.6	687.539	286.839	845.194	857.647	568.232	1125.17	565.294	462.077	1106.43	790.898	548.453	637.403	907.348	828.37
MSTRG.25524	857.034	920.496	655.325	759.144	583.105	402.376	379.83	382.506	463.524	665.79	248.919	238.382	165.529	515.455	889.8	430.276	209.471	1161.8	676.684	320.966	419.477	256.639	206.984	96.5053	104.797	66.8674	295.159	100.045	363.462	355.026	487.49	206.639
MSTRG.25525	479.665	760.302	208.378	485.62	325.731	178.327	11.7709	117.868	291.284	308.132	121.325	4.71994	34.1217	17.2299	545.067	227.377	88.2133	841.421	161.435	225.132	367.351	8.48276	104.983	10.5555	7.02092	15.1871	115.304	43.8485	19.2843	2.256	12.6578	84.6963
MSTRG.25526	415.264	405.235	275.59	359.299	303.755	264.015	221.513	260.284	311.469	450.853	230.109	230.382	143.545	244.089	481.629	331.331	240.471	559.866	257.084	185.023	322.179	220.818	238.208	167.71	145.69	203.297	287.384	139.24	245.023	238	258.906	302.28
MSTRG.25527	1205.79	1432.4	962.255	1220.85	1015.06	801.026	563.922	660.342	778.467	1077.37	564.038	552.234	328.312	568.449	1258.49	812.151	604.539	1551.73	974.424	572.667	691.427	489.865	505.172	293.332	332.438	325.863	726.187	476.749	527.643	477.359	471.327	564.428
MSTRG.25528	634.938	830.8	464.922	646.854	490.917	296.12	156.339	318.856	403.396	563.613	245.203	207.759	142.433	324.688	600.155	387.953	185.091	806.759	406.35	308.893	329.867	235.709	232.503	58.4035	119.316	39.2386	330.857	157.743	244.547	270.622	214.599	202.126
MSTRG.25529	1133.67	1175.9	831.015	817.437	870.186	590.211	428.083	461.231	794.557	890.208	503.188	473.839	292.717	564.878	1046.26	659.342	416.643	1235.72	790.001	556.708	567.276	380.627	358.499	455.86	307.916	317.51	777.089	381.511	443.612	426.579	380.427	461.136
MSTRG.2553	423.953	393.198	240.694	357.627	302.992	169.56	33.0035	160.559	120.87	70.462	70.2152	27.8178	41.5798	114.869	535.095	253.434	129.422	634.489	222.718	166.606	83.2368	47.7174	42.513	11.2555	15.7594	8.95352	68.7844	39.6259	35.918	9.10274	60.06	72.9821
MSTRG.25530	1325.44	1589.03	1106	1329.42	1209.12	813.268	468.814	530.684	877.005	889.881	503.632	601.429	275.3	745.56	1168.72	712.527	633.475	1611.93	912.921	642.73	699.022	401.79	382.091	133.136	277.073	143.214	584.612	308.363	437.514	444.655	530.849	549.424
MSTRG.25531	129.16	194.345	84.1844	153.636	115.62	50.1572	8.98764	25.6061	63.3956	35.3984	18.7866	15.3659	11.5156	64.701	178.011	75.7146	25.5576	233.075	102.423	67.1064	102.941	24.4491	22.35	0.214828	5.58233	0.962763	27.4608	6.38768	17.7772	20.3555	25.7153	17.9777
MSTRG.25532	429.655	574.457	231.079	459.727	384.031	162.968	28.8355	83.0324	156.008	95.9366	64.3996	44.7473	44.1457	140.418	504.973	212.471	75.2681	673.885	287.713	153.31	180.489	83.5941	85.5528	4.3402	15.3012	3.41337	72.0303	18.2768	48.0224	44.5219	69.3115	57.311
MSTRG.25533	388.553	497.646	245.199	425.709	349.854	156.44	23.5568	96.0301	155.451	115.704	74.1436	40.9476	33.6995	279.364	537.028	210.281	57.893	545.011	320.88	259.548	191.227	82.7941	81.3278	2.34377	30.3844	0.902111	76.838	24.1116	60.9081	58.0696	91.6349	58.1197
MSTRG.25534	1609.81	1741.16	1425.42	1715.53	1314.58	1267.01	965.708	1131.36	1333.54	1783.43	586.006	999.56	637.912	1031.24	856.413	583.972	268.736	1406.47	643.367	158.838	513.412	204.17	291.995	40.5291	55.3907	46.4535	400.76	119.695	244.74	160.504	149.702	170.234
MSTRG.25536	1701.27	2044.91	1551.65	2135.65	2243.63	785.277	530.569	617.556	855.868	1473.36	835.315	489.798	279.726	297.842	2609.95	1435.29	2020.13	1819.84	1763.5	1368.5	542.978	753.777	257.293	947.594	429.21	179.529	954.781	547.946	568.896	630.353	517.583	628.658
MSTRG.25537	968.668	1145.93	746.872	1106.29	732.577	324.586	130.586	284.694	586.649	208.649	125.208	168.577	144.145	323.827	924.812	461.553	104.921	1319.61	556.125	323.408	453.822	97.597	120.284	13.005	46.0392	13.3871	169.083	49.8934	186.897	147.168	129.457	140.939
MSTRG.25538	1055.59	1200.33	478.427	995.849	846.93	460.043	70.4188	161.516	298.321	259.271	171.583	70.8186	76.5396	316.314	1050.11	488.281	251.923	1408.38	643.436	377.479	271.751	85.7317	133.725	28.1583	26.5739	9.69225	145.529	80.235	75.0667	80.6572	164.738	164.706
MSTRG.25539	1082.16	1177.15	1199.62	1141.2	985.276	1194.73	846.75	739.874	738.491	1608.84	871.856	684.222	480.265	562.482	957.929	919.239	1211.39	1208.02	861.962	645.034	615.748	757.635	768.29	969.124	691.374	578.619	900.601	931.676	696.193	678.243	688.023	1048.93
MSTRG.2554	1391.45	2291.3	1196.98	1462	1233.69	644.486	275.277	435.819	748.323	967.47	419.714	314.603	197.249	705.081	1509.73	633.893	482.252	2096.88	1062.78	612.257	669.035	360.622	357.69	142.654	173.392	157.254	479.195	244.995	435.301	296.099	336.221	349.429
MSTRG.25540	2987.17	3398.35	2403.46	3056.67	2305.97	2011.91	1882.91	1870.98	2029.74	3748.53	1743.07	1928.88	1001.44	1518.96	2728.91	2105.19	1857.6	3303.46	2357.62	1413.68	1952.25	1872.85	1727.67	1457.02	1283.96	1432.2	2337.21	1413.14	1982.86	1803.3	1470.51	1998.01
MSTRG.25541	677.37	733.815	640.504	690.215	530.004	403.922	333.55	496.387	450.576	1095.87	436.175	637.08	189.245	418.961	665.023	559.411	250.685	845.063	502.1	331.915	660.482	370.444	304.497	368.705	371.721	430.022	997.247	444.776	442.416	302.646	574.338	397.214
MSTRG.25542	213.71	309.093	113.384	251.735	193.201	130.335	17.7411	27.1097	64.8671	34.97	16.9092	22.2212	24.3284	37.1105	226.803	63.9387	74.5261	357.431	159.769	97.2894	19.7108	19.7507	20.4635	0.679716	2.04093	0.156706	14.871	9.56939	8.16701	11.1872	10.4283	13.2192
MSTRG.25544	1663.54	2183.36	1591.14	1336.14	1433.75	1096.37	710.136	901.182	798.14	1715.28	740.714	779.636	412.387	657.66	1499.71	945.559	528.852	1759.38	920.179	512.716	931.6	450.72	396.215	200.504	199.792	195.686	550.701	407.479	395.778	422.822	436.201	531.555
MSTRG.25545	445.946	716.701	275.403	657.845	402.899	260.765	51.6284	67.5592	169.316	159.638	103.195	83.0343	53.0656	121.517	558.145	160.416	138.5	771.036	376.015	242.068	150.286	68.7286	72.9863	40.7019	24.7527	116.807	83.6318	69.4432	101.655	80.2273	138.299	109.904
MSTRG.25546	670.829	1039.07	564.91	875.079	616.04	544.281	195.014	321.303	702.084	593.005	329.975	298.202	213.27	631.391	756.686	467.004	268.281	920.3	509.008	515.508	145.905	423.315	362.301	51.6565	124.445	60.8254	417.137	121.3	272.556	279.364	322.004	236.85
MSTRG.25548	1374.15	2468.22	856.478	1342.97	1182.57	3388.14	371.763	516.625	726.508	895.777	1707.64	464.498	226.099	490.767	1137.81	593.685	562.186	1660.47	2052.35	585.255	698.458	469.627	397.583	308.868	335.222	1414.89	1884.71	1164.9	309.983	1219.62	381.538	1884.64
MSTRG.25549	1001.68	1359.42	642.79	1051.85	761.257	500.309	143.046	270.191	426.645	341.255	204.939	150.746	113.21	361.939	1009.79	515.835	258.041	1364.03	698.805	394.496	360.772	201.563	162.7	31.734	51.2679	13.6193	224.744	101.079	137.142	130.322	183.22	186.834
MSTRG.2555	50.0057	237.181	79.4663	93.6112	105.291	34.3092	8.09607	22.9493	40.7256	25.4058	23.3998	8.79006	8.53667	41.9423	116.859	55.9449	21.2051	87.1355	90.9429	35.0636	48.4719	17.3558	21.8372	0.856504	1.29272	0.298806	11.7766	3.38557	12.1087	10.6738	8.67936	12.4145
MSTRG.25550	3042.14	2835.15	2128.87	2469.99	2168.48	1906.95	1413.95	1413.35	1931.53	2065.94	1332.61	1343.19	795.306	1715.2	2579.5	1323.79	1954.43	3336.94	1868.77	1514.35	1587.62	1451.67	1186.69	1135.35	752.908	706.077	1422.82	1228.48	1353.26	1214.14	1280.88	1850.24
MSTRG.25552	1599.89	1589.39	1020.26	1624.37	934.347	712.785	283.336	515.615	822.492	856.368	336.529	284.666	186.8	723.806	1656.98	751.624	326.249	1686.42	930.135	593.939	710.33	388.123	269.566	130.242	91.0035	158.252	425.563	237.963	316.815	173.918	351.053	325.439
MSTRG.25553	1244.26	986.344	721.672	977.388	1098.31	462.953	75.4414	313.773	356.608	541.662	179.77	179.239	77.2817	471.304	982.318	569.227	173.649	929.181	757.746	237.209	414.05	168.426	85.428	29.0875	29.4894	8.72478	326.816	56.7658	161.069	105.921	218.826	138.463
MSTRG.25554	708.665	521.121	652.545	760.559	1342.27	313.922	62.548	198.894	214.104	269.902	92.175	58.7079	51.7019	395.184	597.556	428.682	69.732	458.605	581.425	131.926	206.225	108.569	56.0534	6.26897	12.4341	8.93174	215.465	39.9949	85.3393	73.392	87.2099	123.416
MSTRG.25555	862.319	1252.28	568.925	796.19	683.28	356.015	182.183	385.215	500.045	459.568	256.612	215.475	139.39	400.843	1032.7	542.999	248.704	974.404	531.808	194.159	411.14	257.32	211.591	79.7955	101.641	85.3002	376.98	124.112	233.308	260.477	229.999	163.998
MSTRG.25556	0	299.038	29.4801	272.125	262.03	26.9139	17.0805	18.6932	55.8191	140.756	44.7296	12.0042	7.66946	19.6276	81.4798	37.9437	8.69295	71.5541	52.1409	58.3562	18.9239	13.2888	7.97746	1.45515	19.7514	1.11798	11.6201	6.22479	7.98975	36.6251	5.84255	42.5583
MSTRG.25557	1228.06	1481.35	788.857	1190.04	922.575	590.54	562.037	660.523	753.733	578.27	334.25	247.757	219.195	468.673	1066.66	713.791	723.595	1432.38	745.693	519.509	444.832	292.565	265.089	100.73	183.231	474.835	428.005	184.261	226.902	205.529	200.834	291.561
MSTRG.25558	1155.82	1438.34	971.069	957.292	899.306	779.019	801.749	770.893	867.145	1236.1	458.402	566.787	403.141	476.033	1279.16	610.744	640.308	1418.6	672.24	458.955	592.564	375.565	463.957	291.168	302.338	311.232	677.349	294.23	387.29	467.465	434.161	453.784
MSTRG.25559	603.377	639.704	341.405	698.86	431.442	256.084	86.0508	209.356	391.885	303.967	136.877	101.19	81.1235	272.771	371.624	248.95	157.598	529.901	403.958	161.648	149.205	124.768	121.842	22.5098	31.7558	16.6923	147.33	92.3693	155.378	90.8073	95.1057	108.967
MSTRG.2556	1425.05	1803.56	972.101	1452.92	1137.77	793.07	494.527	680.506	712.246	595.161	450.31	442.979	284.216	730	1519.01	934.856	458.61	2062.91	895.756	508.427	883.827	460.062	432.199	276.477	258.152	197.942	673.286	385.332	392.56	440.578	375.18	372.077
MSTRG.25560	996.963	1157.58	478.679	883.906	738.652	454.86	138.823	146.799	351.693	273.206	118.754	109.308	97.0779	271.541	905.367	225.329	250.997	1472.76	607.617	206.238	262.949	158.967	53.1394	0	18.4817	16.4299	202.407	75.4139	149.062	142.392	181.022	142.495
MSTRG.25562	1672.31	1998.8	1249.58	1652.42	1253.4	898.928	556.106	746.489	859.654	1220.22	623.528	550.35	324.57	634.868	1477.33	946.483	670.827	1982.78	1103.61	690.944	952.128	620.329	604.307	333.67	313.965	293.573	801.382	463.15	487.769	474.533	454.773	570.921
MSTRG.25564	97.0023	105.876	71.5004	97.6518	85.2781	169.077	87.6331	73.5102	211.532	315.134	96.3695	88.4508	52.5526	169.392	420.209	71.6004	129.663	644.244	304.539	185.913	248.224	115.639	101.741	29.272	21.7555	12.7546	57.3735	69.5235	90.5199	69.1947	100.796	74.1713
MSTRG.25567	892.938	1179.05	559.211	702.073	632.936	957.474	130.85	409.65	391.341	541.567	641.283	361.885	143.623	493.476	2125.07	1043.83	463.109	2569.87	1621.14	727.876	1036.58	469.462	421.559	33.7943	45.6852	20.9449	442.932	142.123	295.563	268.454	419.806	309.307
MSTRG.25568	367.469	471.838	209.716	302.569	386.631	787.465	29.3726	88.3148	65.2943	254.446	321.646	143.098	64.6088	451.598	1471.7	805.776	306.62	2407.48	946.974	586.969	450.813	271.114	186.881	15.9175	81.7301	1.54849	217.557	85.5834	181.147	121.736	268.75	246.598
MSTRG.25569	757.703	983.437	563.723	752.382	674.214	468.928	155.354	252.313	464.918	472.378	267.14	196.483	110.757	375.948	862.684	481.986	308.248	1194.63	692.01	466.526	437.28	253.587	277.802	36.0963	66.1875	89.2964	366.517	96.4828	273.858	241.386	261.618	188.931
MSTRG.2557	332.106	525.349	397.328	498.86	311.01	338.016	257.395	359.982	222.262	446.297	255.715	213.513	195.568	197.312	473.112	304.722	307.242	615.275	275.654	191.564	365.516	250.978	226.219	156.321	142.796	212.61	218.054	246.986	306.348	122.871	229.512	191.243
MSTRG.25570	871.308	1026.61	616.878	818.381	696.649	560.589	328.498	423.628	555.146	772.141	324.242	364.682	191.072	528.897	884.315	569.053	382.434	1203.23	701.109	380.876	541.508	368.848	341.935	133.022	154.97	93.1623	451.014	178.246	353.484	360.472	288.73	346.954
MSTRG.25571	344.007	409.578	204.644	198.568	213.799	91.4694	33.8044	73.8932	148.48	152.65	83.5462	41.0619	38.9738	155.322	268.657	151.127	48.4693	311.578	221.581	77.1727	124.981	35.0264	57.9909	2.6325	26.0898	13.222	49.3711	26.7309	64.0855	46.5596	55.7372	39.3083
MSTRG.25572	704.943	834.97	424.969	714.73	513.825	294.692	94.6713	185.841	270.449	278.237	152.562	138.462	81.9722	222.313	594.25	352.487	186.534	806.94	467.076	220.305	286.76	168.645	157.165	13.971	37.5622	9.47315	185.103	65.4391	120.934	85.7657	148.352	101.384
MSTRG.25575	1004.65	1226.45	669.969	996.467	781.55	470.581	225.674	230.649	330.109	320.582	154.949	164.821	89.844	334.546	991.249	436.678	327.974	1424.73	680.338	373.732	257.151	223.338	122.263	53.7013	49.7956	23.2856	190.363	117.961	103.851	65.1445	164.975	150.327
MSTRG.25577	2143.54	2940.47	2466.87	2949.61	2331.73	1884.72	2214.95	2351.33	2593.83	4539.07	2217.21	2650.14	1234.29	1534.43	2700.93	2055.83	2538.43	2625.34	2318.83	1419.89	2075.29	1917.17	2062.99	2454.54	1857.35	1379.66	2292.46	1834.76	1645.54	1802.38	1572.19	2186.76
MSTRG.25578	383.646	596.592	253.635	458.385	310.877	189.285	90.1565	152.486	244.474	272.394	104.583	117.482	51.1374	178.36	433.609	191.919	86.1885	463.491	280.898	172.319	187.243	106.587	99.987	12.8622	36.8869	19.4687	133.364	51.538	118.503	70.8449	87.2958	79.5373
MSTRG.2558	2863.66	4607.36	2198.64	3426.65	2795.47	1617.12	555.312	1143.79	1877.21	2686.24	775.999	783.008	595.156	1919.7	4359.05	1629.37	807.055	5970.67	2262.54	1392.58	2445.61	896.507	797.672	283.599	177.439	121.205	1057.03	371.641	1067.51	928.456	933.244	722.894
MSTRG.25581	744.716	1023.25	526.103	829.564	607.828	376.896	82.0369	263.066	405.969	274.27	158.841	85.8414	82.2018	245.018	813.174	386.204	203.427	1085.9	499.281	353.506	223.148	162.728	95.831	13.43	39.7975	15.3398	174.164	75.7584	109.519	111.553	113.242	128.485
MSTRG.25582	625.105	750.409	422.588	582.836	517.66	332.024	181.359	219.19	352.115	394.613	219.548	183.329	118.839	295.516	644.593	314.401	224.715	855.314	427.476	266.027	310.453	179.16	157.582	52.6979	81.0592	60.5107	228.307	123.084	162.487	166.571	186.48	171.331
MSTRG.25584	1068.58	1158.94	615.482	928.275	784.739	496.208	253.653	391.412	513.99	515.741	331.15	252.295	214.493	452.571	1050.12	495.954	356.867	1399.37	667.556	420.091	370.458	259.279	226.528	142.707	125.122	115.991	439.669	162.945	263.374	269.154	325.449	301.084
MSTRG.25585	998.076	1248.94	851.829	1108.82	815.154	620.951	542.99	651.259	660.536	1061.42	477.936	448.923	171.584	393.69	874.825	747.694	438.48	1179.19	700.427	500.631	381.452	601.127	457.14	532.033	203.137	257.933	463.061	559.22	231.374	325.632	306.946	277.478
MSTRG.25588	705.935	660.039	348.86	413.846	378.144	360.199	114.597	201.723	202.229	352.476	132.818	126.051	106.428	382.066	525.733	325.87	199.37	860.369	237.585	312.311	367.066	187.696	161.156	12.1282	42.5788	10.3711	143.837	79.6307	169.604	163.507	117.415	151.844
MSTRG.25589	830.498	996.136	462.492	773.046	547.103	327.499	72.3174	163.554	313.698	193.064	128.524	96.8423	64.8711	271.329	824.639	341.321	182.196	1252.57	472.037	288.625	262.223	124.954	95.3544	11.977	21.684	5.85654	123.42	49.8262	87.679	81.5412	133.294	96.9819
MSTRG.2559	4683.76	5900.77	2762.06	4518.3	3356.31	1869.57	581.683	1532.71	2472.31	2217.55	1072.03	942.259	707.751	2438.54	5039.23	2262.91	1075.51	7262.82	2825.96	1718.87	2318.96	994.259	925.589	186.855	256.385	106.884	1224.05	499.803	1376.9	956.377	1026.35	848.316
MSTRG.25590	786.931	1139.62	548.167	767.636	592.166	315.595	126.072	312.295	435.064	527.43	215.672	180.35	126.936	472.163	1092.58	381.652	198.705	1377.61	621.237	292.08	494.042	240.242	186.403	16.2	44.6686	14.4449	240.017	93.0097	273.043	215.348	235.57	188.261
MSTRG.25592	1373.37	1738.56	893.311	1339.35	1062.78	697.634	264.323	454.344	690.686	732.032	373.457	347.144	221.351	575.056	1348.71	678.514	469.37	1760.48	974.758	590.492	659.045	360.501	349.035	145.616	195.907	136.516	450.798	234.675	354.899	321.034	346.532	374.727
MSTRG.25593	1179.47	1419.72	1011.33	1345.94	1038.74	842.654	422.1	605.666	765.546	1097.5	523.428	466.718	302.229	601.091	1299.52	825.292	593.637	1833.28	927.91	618.217	707.288	494.296	470.876	313.496	317.702	265.193	656.652	427.474	387.425	381.889	517.1	624.592
MSTRG.25594	2563.9	2735.85	1241.67	2250.92	2202.79	1189.81	243.399	539.563	756.597	562.688	480.829	170.323	94.6539	806.261	2607.99	1009.78	646.793	3442.33	1697.39	921.625	504.28	232.641	180.251	58.8032	53.532	42.9322	294.157	173.985	187.384	168.786	416.532	397.474
MSTRG.25596	1400.52	1345.68	697.712	1218.17	819.576	649.174	279.645	353.306	549.729	583.125	296.539	256.902	182.606	545.085	1364.65	691.412	425.786	1643.57	769.271	435.805	539.323	319.604	255.226	105.992	103.647	80.6419	377.212	206.774	308.253	340.534	325.621	340.122
MSTRG.25597	2149.88	2656.17	1387.56	2166.58	1526.82	1014.37	434.334	750.287	1064.66	1134.61	588.408	450.056	347.461	717.71	2014.86	984.757	662.218	3307.56	1377.77	819.821	1004.56	479.291	529.037	236.094	206.749	159.189	725.613	294.53	535.614	508.931	563.46	601.499
MSTRG.25598	92.8767	188.243	135.156	281.635	141.492	209.769	283.313	163.376	152.95	358.768	268.758	184.427	82.9707	103.352	194.01	178.959	201.444	107.848	135.504	83.396	254.408	145.992	147.68	176.835	233.318	199.009	237.613	268.923	279.1	243.536	237.787	251.378
MSTRG.25599	3465.64	4271.09	2876.25	3023.5	2245.74	1864.93	2054.98	2015.24	2381.17	3952.86	1767.86	1688.03	1174.75	1978.81	3246.31	2633.49	1599.76	4734.97	2344.4	1653.47	2239.5	1581.26	1548.93	1640.68	1309.69	1160.31	2370.71	1851.4	1532.61	1385.67	1757.88	1961.17
MSTRG.2560	921.31	1351.95	577.721	866.087	556.542	274.856	98.2933	296.809	648.956	593.119	172.816	130.32	123.434	743.236	988.025	475.575	174.799	1493.5	537.834	352.21	661.904	237.474	157.072	9.34484	44.197	4.94676	345.975	77.6137	436.751	282.269	215.095	173.495
MSTRG.25600	762.06	1218.01	252.505	292.196	245.975	179.075	30.1629	169.569	290.832	177.801	75.4431	53.1795	32.0228	252.456	402.521	139.379	69.0828	1712.86	406.295	202.147	93.6607	21.9501	31.4144	3.91398	6.33606	1.35737	74.9462	19.2561	49.1868	38.4844	85.3342	38.7548
MSTRG.25601	331.141	66.1335	0	181.647	273.686	43.356	25.3359	36.8318	143.692	119.323	48.5889	28.5962	17.0942	33.4041	119.304	76.9277	97.1013	363.74	95.846	208.976	94.5945	37.9181	18.4222	2.89534	4.30908	2.59988	38.1606	16.1908	17.1905	14.4019	59.808	14.0457
MSTRG.25602	525.579	1040.3	784.241	597.119	327.949	99.5727	45.9741	99.4298	292.057	306.81	114.831	121.551	51.082	93.4846	332.105	132.308	87.6059	688.848	779.55	411.579	197.275	55.8803	83.1619	15.3042	12.7497	7.43499	158.166	85.9462	72.878	53.4016	80.1972	45.388
MSTRG.25603	683.736	1014.1	464.271	696.988	521.161	304.523	92.5483	199.626	349.294	325.388	140.589	123.348	82.4162	308.046	723.609	321.473	166.008	1036.67	446.017	274.733	336.32	160.991	140.99	15.607	36.1902	11.0677	180.034	66.3057	144.469	125.817	145.133	120.692
MSTRG.25607	1362.71	1845.39	914.97	1448.36	1180.76	676.749	237.561	406.359	584.082	570.135	338.776	215.682	162.641	511.427	1406.83	760.61	364.533	1862.16	907.491	601.687	515.594	273.068	235.447	36.4175	56.0346	34.4255	352.478	154.638	133.241	110.533	198.199	180.465
MSTRG.25609	498.246	594.889	331.645	516.279	392.459	209.307	87.7571	169.415	263.951	370.952	131.269	147.593	105.488	266.573	452.795	246.521	137.887	604.932	329.55	201.324	228.021	120.981	163.722	27.2114	43.563	36.0686	218.607	74.4989	167.832	168.476	124.785	118.337
MSTRG.2561	807.417	1136.85	386.748	589.051	389.218	178.5	36.5327	226.981	413.981	437.093	129.865	131.68	84.9118	460.526	907.352	329.226	96.641	1048.78	386.338	258.526	583.523	213.302	190.368	12.4818	39.5715	8.30962	231.35	30.9621	285.56	235.188	300.744	121.876
MSTRG.25611	2127.36	2598.9	1591.24	1678.26	1532.32	1317.64	786.571	1451.75	1309.99	2591.87	877.003	949.368	729.412	1141.99	2506.13	1499.23	1286.29	3173.13	1704.13	1075.06	1362.17	1198.85	1130.7	806.42	881.834	597.084	1541.58	861.935	1289.39	1192.6	1113.81	1265.07
MSTRG.25613	677.522	997.658	421.358	734.528	493.977	304.581	62.8781	159.527	245.227	283.067	112.258	74.034	47.6976	223.451	687.728	323.681	131.652	942.089	443.498	296.162	233.617	123.964	84.3356	5.22196	16.4001	11.3333	136.85	41.4449	71.3293	74.4368	115.19	77.6844
MSTRG.25615	378.695	715.027	853.645	98.5344	74.8924	151.995	72.874	44.536	11.3151	151.019	0	13.5592	177.099	126.84	40.9552	19.399	358.922	299.524	228.226	125.428	227.88	15.603	131.744	24.0161	0	129.134	114.976	205.988	111.051	101.22	55.8327	54.7453
MSTRG.25617	1137.86	1306.48	601.127	1102.88	880.553	545.118	127.165	273.935	562.41	367.621	218.918	169.522	142.873	449.463	1234.86	419.949	261.425	1582.41	756.618	406.821	339.421	186.355	182.807	27.0692	46.0031	38.3414	210.102	107.432	178.113	146.813	267.137	198.881
MSTRG.25618	1444.59	2015.87	968.162	1612.38	1144.77	567.853	85.4186	503.738	780.854	655.889	337.825	345.043	168.959	560.821	1566.1	904.21	439.53	2224.14	1110.67	646.523	868.963	389.445	329.993	62.5884	75.945	27.1913	296.889	72.0625	194.016	296.14	237.491	265.106
MSTRG.2562	75.3108	67.6751	44.3602	79.9249	60.3302	33.933	2.37426	8.2267	26.2538	7.21418	11.9356	17.4081	4.38725	26.6313	84.1237	10.4458	12.4924	64.2137	30.2674	4.26415	22.8102	14.5682	2.80068	1.24937	2.57615	1.15735	14.3119	5.96063	6.90029	7.90592	8.28388	12.8624
MSTRG.25620	3543.97	3767.77	3586.1	3386.47	2596.76	2987.43	3726.35	3783.08	4694.86	6734.16	3459.62	4008.43	2391.1	3188.02	4281.31	3225.79	4052.72	3868.32	3042.44	1699.76	3824.81	3654.99	3574	3346.64	2917.28	2766.76	4193.03	2517.91	3949.75	3805.92	3460.79	4315.26
MSTRG.25621	16.1421	51.2321	11.153	29.0364	25.7781	35.3703	2.28441	4.63914	7.39752	7.29131	8.27204	3.60044	5.36849	5.61768	14.3553	7.99787	2.0427	33.0485	5.99099	5.8577	10.7666	5.63934	5.43669	3.25079	1.67046	1.69406	2.49359	3.02604	1.34006	1.23252	0.94019	0.438469
MSTRG.25625	925.814	1053.08	595.296	930.956	654.365	413.175	215.423	482.396	626.31	750.536	317.516	313.798	209.672	535.816	1002.72	532.548	237.936	1096.46	640.144	418.452	554.013	339.184	320.975	54.7551	89.7413	36.276	431.45	143.172	316.194	288.136	201.183	198.464
MSTRG.25626	755.739	956.77	436.582	777.063	585.865	341.607	114.444	219.818	330.633	311.483	189.432	112.535	100.288	270.001	773.693	368.356	203.15	1018.56	506.769	275.983	269.283	166.177	131.364	17.5189	43.6978	13.2945	188.784	69.6018	121.114	114.242	157.293	142.137
MSTRG.25628	120.429	183.27	115.798	135.197	111.248	71.0073	14.6265	40.6427	82.8875	114.509	80.9255	48.2209	18.4535	64.8537	136.405	115.517	44.6952	223.446	119.481	75.0082	88.9328	49.6627	14.7307	8.45622	5.8235	5.51268	36.5599	23.7298	39.8821	30.5233	29.8402	49.9257
MSTRG.25629	922.084	1165.71	734.539	1274.46	788.9	482.018	229.664	348.675	494.819	562.566	317.054	249.426	160.557	399.321	1011.23	480.374	329.471	1197.1	661.852	394.225	443.248	283.121	250.956	89.7393	109.262	81.6336	415.715	152.182	209.555	226.019	229.65	308.602
MSTRG.25630	146.024	155.495	124.776	361.294	127.346	99.0161	76.0516	95.3653	77.3327	141.006	63.0986	61.1335	27.6126	86.5227	226.493	91.556	52.9681	184.526	130.455	61.6433	90.6513	66.1282	48.389	32.732	21.4539	14.284	136.043	43.5096	46.1788	48.6305	47.6021	0
MSTRG.25631	46.5345	51.488	24.774	84.4846	31.9219	24.46	4.77211	6.46144	19.6963	14.6965	7.70046	3.71918	1.18279	16.637	77.8496	20.1198	16.1016	73.6349	41.4844	18.5563	12.3289	4.58636	4.48197	1.06447	0.613383	0.746643	18.1278	1.57349	3.11582	3.20587	6.73055	15.2117
MSTRG.25633	110.548	145.185	59.0334	174.134	88.6017	60.3477	24.0837	28.2125	58.5659	59.048	30.1371	21.1049	11.8166	52.4243	165.843	69.1565	36.0964	156.744	128.331	56.2025	39.8444	34.5885	20.1777	0.967815	3.19069	1.93097	36.3655	14.4445	25.7925	17.1971	18.3592	29.9145
MSTRG.25637	1997.51	2661.82	1903.35	2262.04	1848.33	1732.58	1631.56	1820.24	1731.57	2748.66	1662.49	1772.63	980.23	1347.08	2027.57	1755.59	1766.41	2432.41	1581.87	1054.22	1745.56	1665.46	1422.89	1854.35	1217.58	1120.07	1702.06	1286.07	1579.2	1536.87	1257.19	1786.08
MSTRG.25638	216.572	191.451	94.0512	157.322	134.353	50.8469	13.9386	56.2636	85.9056	28.1445	36.7868	18.4776	19.1262	101.491	199.642	76.4617	17.7248	220.351	96.3543	67.269	54.51	24.0869	28.4981	0.96688	4.41891	0.844677	43.3878	8.59961	33.8407	29.0677	28.8451	19.4322
MSTRG.2564	703.911	883.374	453.572	575.136	449.769	298.083	107.927	237.241	454.578	421.222	188.888	157.595	86.6182	468.468	708.864	396.148	178.714	1039.86	420.689	260.52	507.097	158.431	162.371	22.6757	42.5994	21.6665	240.648	86.4339	244.995	185.9	157.15	142.272
MSTRG.25642	211.321	197.88	138.846	270.591	135.298	48.2567	258.451	104.61	327.344	190.186	99.195	31.6615	137.409	163.547	130.091	292.669	95.6815	244.58	107.127	79.6105	98.2722	29.8759	23.3535	42.8442	54.8837	97.401	46.5387	69.7142	39.746	127.966	54.1807	42.3794
MSTRG.25647	1923.75	1647.64	2078.59	1500.56	1403.5	1427.49	1447.53	1424.68	1435.23	2308.53	1384.29	1635.15	705.391	993.144	1670.71	1604.96	1902.81	1892.49	1480.34	877.831	1417	1159.49	1596.77	1093.94	1379.78	1081.63	1857.65	1074.56	1670.55	1516.85	1289.09	1844.78
MSTRG.25648	534.489	537.805	507.018	542.383	404.052	324.372	421.358	384.206	363.442	426.461	441.674	387.379	254.268	279.698	716.042	762.765	640.301	788.022	666.997	386.06	607.065	643.501	502.444	527.396	541.473	708.539	1094.19	677.935	438.41	402.047	430.211	460.882
MSTRG.25649	17.51	11.0037	15.9544	12.3512	8.92332	9.91304	9.56495	6.25582	6.3578	8.84678	7.60849	5.71582	6.98862	5.67817	9.8161	13.0859	10.0541	12.0487	9.4758	7.48484	8.47683	10.6861	6.63471	6.0741	12.5408	16.1417	20.0339	15.6333	12.2856	8.85543	12.1908	7.94731
MSTRG.2565	1000.22	1594.24	710.961	1044.3	741.12	373.973	85.7454	241.012	430.272	359.727	168.506	147.557	107.895	409.387	1096.79	446.979	198.248	1599.33	632.791	362.174	463.153	257.017	156.885	17.127	30.0889	8.58169	201.198	67.5383	185.978	166.881	233.067	154.221
MSTRG.25650	1667.37	1897	1175.08	1599.22	1318.04	865.719	337.299	495.425	873.331	986.131	537.456	403.079	232.938	561.462	1861.91	930.903	739.955	2443.27	1243.09	771.712	684.151	420.701	376.833	136.373	169.859	128.825	518.955	348.881	403.852	329.035	521.508	448.688
MSTRG.25651	831.056	926.071	503.913	801.672	625.348	355.681	105.864	212.985	323.339	304.507	153.23	114.683	86.0768	283.908	784.552	384.965	216.254	1044.99	542.669	317.218	284.475	160.467	134.051	22.1637	35.6169	20.4851	160.455	73.6478	123.341	111.193	161.48	140.061
MSTRG.25653	606.476	792.673	367.672	670.616	546.331	288.339	86.2951	172.03	253.391	200.759	143.63	54.3214	48.0359	230.309	680.41	361.251	173.879	842.374	387.3	240.589	165.233	115.997	104.487	10.1078	18.9788	17.505	130.433	60.0055	35.027	34.3467	74.6399	120.569
MSTRG.25654	1371.34	1635.85	1195.75	1293.61	1001.6	451.885	424.334	594.601	738.029	1040.96	473.531	376.939	370.858	547.925	603.73	607.158	375.871	1603.08	657.942	452.786	519.396	329.86	252.537	45.7115	107.762	55.0337	295.973	168.068	223.217	280.897	280.373	186.665
MSTRG.25656	1015.03	1175.57	1051.26	1007.1	773.68	657.907	1316.07	819.741	594.527	720.92	371.186	772.04	388.591	545.89	1079.26	978.82	644.902	1204.62	671.382	409.656	814.225	704.766	539.85	389.973	216.879	192.755	910.434	439.612	524.801	574.837	779.71	653.3
MSTRG.25657	298.283	668.95	310.36	414.203	316.863	156.993	5.86817	51.993	153.811	102.081	80.097	36.8377	28.2742	135.722	365.279	149.475	68.0578	356.136	226.525	164.31	98.121	17.7556	31.7865	1.54776	6.4302	0.967467	14.6337	22.2363	22.9825	15.2186	34.9262	26.3273
MSTRG.2566	1107.78	1368.45	694.919	884.429	646.757	612.48	290.939	375.422	585.563	781.792	226.956	199.853	116.64	592.824	1048.39	729.089	377.047	1536.05	779.636	500.45	566.615	220.633	171.607	98.2379	124.144	58.6389	488.53	166.685	309.957	177.746	313.581	348.512
MSTRG.25661	1137.43	1350.8	1026.87	1471.83	1132.19	829.186	809.493	922.833	804.468	965.99	781.519	721.783	400.22	823.281	1245.98	821.304	825.063	1744.63	1032.28	595.043	687.462	654.188	470.779	356.669	283.087	327.633	868.303	416.99	528.077	641.144	661.376	635.727
MSTRG.25663	716.813	948.787	410.254	543.453	383.467	275.731	102.754	202.662	414.888	631.071	116.515	158.808	125.654	261.868	659.193	290.318	137.747	833.896	382.096	184.646	344.514	104.625	136.267	37.0457	78.3015	11.6302	162.963	109.655	179.617	104.75	114.784	111.937
MSTRG.25667	2629.51	2919.68	2494.03	3029.14	2554.83	2112.15	1722.4	1870.26	2577.77	3940.22	1757.25	1959.24	1267.51	1662.55	2774.25	1984.89	2084.51	3062.09	2064.02	1252.34	2166.36	1455	1520.79	1833.17	1210.02	1251.86	2505.92	1627.54	1759.42	1548.42	1646.47	1823.32
MSTRG.25668	67.8809	135.009	63.3126	79.1161	62.5072	46.741	7.59967	36.5126	28.8938	46.9157	10.4064	25.2263	8.54207	20.8792	70.9692	29.0369	8.54765	132.266	77.6342	33.5704	25.8968	18.6332	13.4614	0.0813788	3.41385	0.785015	15.2625	3.67038	13.8386	21.0779	5.11576	6.71174
MSTRG.25669	389.874	504.581	318.854	368.082	304.059	241.581	176.604	216.89	266.597	273.677	179.753	171.965	135.266	232.271	451.034	236.991	208.645	586.05	260.512	176.657	228.211	191.735	155.055	84.5357	140.702	91.5791	243.278	123.288	174.389	190.975	145.567	188.111
MSTRG.2567	4942.44	6721.52	2885.94	4684.79	2589.06	1546.79	598.448	1623.92	2612.73	3232.22	1049.69	832.079	664.846	3258.67	4439.4	1847.28	927.045	6782.88	2768.24	1420.97	2511.67	1493.85	982.794	286.286	326.936	331.3	1189.07	471.944	1466.82	1054.47	1145.09	947.889
MSTRG.25670	2102.47	2848.2	1749.69	1829.11	1454.08	1147.53	770.184	883.137	1189.72	1494.02	688.142	734.654	492.098	942.402	2071.11	1467.73	1385.12	2783.42	1497.42	988.744	1127.94	747.193	688.646	557.895	650.658	592.557	1256.11	823.841	936.687	805.868	687.612	1005.47
MSTRG.25671	872.273	952.712	589.939	823.236	619.316	486.749	294.92	353.183	444.201	554.76	282.725	286.165	197.687	350.786	727.004	407.834	322.781	1036.74	529.886	325.225	352.554	241.984	244.717	146.554	130.785	96.9447	254.457	191.124	203.849	181.426	240.576	210.964
MSTRG.25672	1593.62	1783.38	895.82	1502.51	1207.54	647.799	205.717	461.043	796.75	807.327	329.548	262.912	195.144	816.298	1601.5	654.45	332.021	2244.38	969.949	536.629	656.813	341.013	292.441	31.5937	68.2868	36.1926	371.792	152.67	362.334	327.674	357.778	317.449
MSTRG.25673	711.494	1035.15	471.503	667.04	464.054	247.996	76.2939	245.637	475	332.483	145.052	129.941	101.025	549.848	805.074	322.673	136.061	1235.51	405.824	249.239	499.557	156.818	154.191	16.4931	38.723	16.2489	255.91	48.5696	284.84	229.994	213.815	126.798
MSTRG.25674	153.74	211.149	108.157	173.585	116.827	76.3133	25.4388	45.5383	65.9576	94.3714	36.0463	25.0396	21.4047	64.2142	155.126	88.6335	55.2588	225.802	91.0104	42.6252	56.1998	31.9767	21.6201	3.89059	5.86883	8.76835	37.3561	18.832	29.1444	19.4693	32.8023	29.0112
MSTRG.25676	958.014	1059.34	617.927	883.299	675.242	387.436	161.875	252.72	442.191	429.621	258.604	136.905	115.196	322.514	878.419	421.306	213.596	1167.05	581.101	327.494	336.262	199.099	178.388	17.8965	59.9494	21.0803	191.765	91.3143	150.783	128.085	153.503	138.415
MSTRG.25677	598.551	889.048	422.632	612.491	504.173	300.451	106.176	303.685	391.695	441.129	163.667	171.628	122.224	271.651	595.869	384.221	172.097	802.103	458.886	252.957	329.082	220.51	167.892	17.7849	36.5028	15.7213	180.02	80.9059	190.449	156.938	126.879	143.391
MSTRG.25678	883.184	1365.75	760.104	1052.59	855.552	739.249	532.528	728.68	901.367	841.149	711.792	856.539	311.49	636.768	1518.46	900.819	915.008	1649.2	973.166	609.339	817.586	714.1	552.875	757.553	375.577	460.883	995.734	454.859	357.637	463.249	433.393	554.902
MSTRG.2568	14466.9	19115.8	10510.8	14796.4	10015.9	8505.68	5327.85	5544.29	7925.3	8444.72	3804.6	5423.27	2690.39	7750.67	14914	7361.63	5732.1	21024.8	9704.56	6461.42	9566.33	4787.49	4106.86	3647.98	2965.04	3583.87	7289.47	4329.7	4480.69	4186.37	4479.87	5082.49
MSTRG.25680	696.513	917.133	442.051	669.4	505.605	333.62	109.469	203.494	318.159	325.684	159.562	139.521	99.4028	309.586	646.036	356.443	198.976	1019.8	408.435	264.042	279.195	143.577	135.038	25.1361	40.2037	16.8185	165.744	76.1619	104.527	111.685	156.342	128.805
MSTRG.25682	10500.2	6448.25	50849.3	22116	13424.5	17878.6	43343.3	27101.4	7777.9	61047.3	35790.2	49672.8	14663.5	13914	15625.7	48493.4	29031.9	19325	3664.23	10042.7	67259.8	56270.6	18432	75896.1	42947.8	27686.3	77842.7	28176.9	22389.5	17549.8	81169.3	102945
MSTRG.25687	1297.85	1211.27	552.879	1310.15	650.189	395.295	109.515	240.803	837.072	501.138	260.453	130.671	91.9836	641.775	1502	415.346	307.739	1308.64	909.745	503.476	419.335	257.71	153.988	17.6043	39.9739	11.2665	210.922	80.002	292.35	249.218	275.877	201.762
MSTRG.25688	1229.38	2573.71	1087.72	924.734	1145.4	603.697	160.111	417.272	268.397	585.132	191.353	262.549	243.243	793.719	1301.24	765.767	232.344	2838.45	597.354	386.981	1065.82	284.844	279.66	18.8989	93.9641	37.7022	475.312	103.268	367.141	310.33	312.226	222.915
MSTRG.2569	122.601	344.447	90.7061	118.344	124.413	50.6445	42.9197	188.282	97.6629	316.822	67.5125	35.9239	45.4646	157.127	99.2681	61.0106	46.4674	250.773	82.7331	79.5136	53.6579	27.7882	50.1087	24.4009	79.8205	24.8907	238.28	15.6238	176.95	190.813	51.1251	37.521
MSTRG.25690	354.685	431.509	254.05	368.598	252.46	147.944	65.3817	86.4618	170.563	93.8637	95.2109	80.6692	37.2832	117.712	381.175	120.474	79.4248	399.602	219.833	141.152	140.918	85.8924	59.5659	7.86974	16.6389	5.64191	89.4388	17.9727	36.7502	63.866	50.9863	73.1837
MSTRG.25691	1572.49	1797.59	861.426	1554.14	1186.61	675.837	184.008	340.351	517.547	435.768	291.842	149.113	132.309	531.805	1572.13	708.454	400.257	1997.71	978.314	582.457	373.403	223.192	194.125	37.8904	58.3847	41.6555	258.31	128.282	163.552	141.646	248.589	240.015
MSTRG.25692	745.913	643.73	410.758	728.039	566.35	342.066	54.8503	144.419	254.186	209.896	118.173	103.018	62.3663	318.723	745.056	191.559	199.153	966.078	511.012	231.834	283.035	130.699	99.7005	14.5219	23.7287	10.1334	149.953	53.9341	97.0978	92.6765	131.568	97.4142
MSTRG.25693	1100.98	1700.31	706.2	1092.89	823.765	492.302	167.884	373.79	592.315	569.07	277.884	230.461	151.99	439.405	1154.91	623.97	310.177	1539.18	724.577	411.473	496.42	281.572	218.788	25.2087	65.6578	20.1663	294.823	111.59	231.98	205.636	221.644	225.661
MSTRG.25696	3333.47	3884.59	3256.26	3687.68	2787.78	2499.76	2302.29	2416.58	2983.98	3847.54	2120.24	2501.05	1333.48	1997.29	3560.93	2905.55	2614.6	4162.2	2564.56	1607.43	2471.3	2153.23	1985.76	1964.93	1481.62	1021.4	2564.46	1607.35	2048.54	1969.12	1817.18	2115.37
MSTRG.25698	98.2199	114.359	185.305	50.4005	146.251	57.8252	46.1648	2.98891	84.3833	95.9636	3.7401	8.66969	45.0945	28.8614	303.315	95.3667	77.0816	40.9415	9.88408	18.9949	132.554	70.2103	24.0376	22.0303	41.4526	7.01587	41.9128	40.4321	65.6149	61.73	0	39.8244
MSTRG.2570	4255.37	5162.54	2585.12	3744.84	3000.78	1716.21	425.277	848.182	1744.23	1100.11	764.602	510.891	362.213	1586.24	4528.52	1834.94	901.295	5503.42	2531.39	1590.79	1765.77	676.547	583.644	71.8375	122.928	60.7645	791.928	276.688	723.512	518.848	857.877	608.59
MSTRG.25702	1016.39	1065.99	630.749	684.866	608.741	363.248	179.794	564.537	739.977	637.046	211.198	264.21	244.828	625.79	861.894	485.125	244.65	1079.12	530.385	305.506	601.248	397.756	325.785	12.5576	93.0962	40.6267	341.019	66.7239	217.325	278.78	200.916	171.958
MSTRG.25703	972.114	1433.23	581.858	903.506	688.128	455.57	60.2408	162.915	309.555	186.915	128.485	108.189	78.584	167.072	967.595	370.264	211.064	1319.46	648.143	377.607	261.318	133.815	94.4037	20.7301	29.5322	2.05451	121.276	82.4374	89.8885	64.8483	155.333	140.056
MSTRG.25705	937.057	1149.43	548.134	855.199	639.243	413.553	128.977	184.374	354.984	248.813	154.494	117.019	79.9639	307.274	906.544	398.554	240.18	1228.86	615.568	362.779	304.532	149.25	116.496	21.4606	40.0855	13.4574	159.636	72.4312	112.304	110.879	166.776	133.745
MSTRG.25706	318.043	357.987	235.024	315.896	225.056	122.646	69.1093	136.15	134.763	197.578	120.908	68.9314	37.4129	180.418	296.916	202.008	85.3255	365.899	204.712	113.646	173.616	102.806	82.9651	9.16057	18.8556	35.3232	126.151	68.1591	106.688	75.7764	86.4244	67.6991
MSTRG.25709	720.096	750.845	427.715	718.046	568.239	417.349	160.562	278.987	274.901	314.424	221.707	167.536	118.307	174.951	728.001	387.392	291.721	1090.12	539.499	306.688	261.211	197.127	146.513	104.922	107.415	106.609	342.106	182.362	150.883	195.555	202.082	214.498
MSTRG.2571	1091.73	1252.95	571.788	995.423	783.406	482.137	119.43	211.268	314.676	302.84	172.363	94.1886	63.1565	363.874	1000.32	470.74	260.692	1367.94	679.939	368.134	262.108	139.697	99.3243	14.9681	35.6369	13.652	153.242	72.9847	108.687	96.1948	164.687	157.05
MSTRG.25712	492.324	707.231	274.208	540.545	276.231	195.019	94.2119	291.989	343.86	470.179	134.466	154.431	53.245	181.551	374.275	168.246	152.229	580.616	304.033	148.865	188.71	285.846	149.177	74.0915	63.22	78.5644	322.674	129.937	202.274	201.941	152.91	232.098
MSTRG.25713	1086.74	1357.25	736.167	1085.84	844.314	537.776	392.874	415.384	567.603	651.776	287.636	268.749	201.29	468.107	1033.71	532.892	321.552	1375.4	728.86	429.436	467.132	270.971	256.826	106.211	73.1654	90.0333	339.003	142.249	170.468	182.111	227.176	242.722
MSTRG.25716	563.271	661.972	427.674	517.587	505.036	346.861	251.059	269.709	360.458	554.418	309.511	257.051	175.12	278.619	573.728	335.538	298.124	896.517	351.717	239.44	309.646	207.726	218.043	120.402	129.146	109.322	367.853	225.151	209.512	175.304	129.356	205.552
MSTRG.25717	907.356	1037.37	490.901	783.427	588.779	297.369	98.1518	203.93	379.645	402.542	183.743	140.818	79.2766	355.901	826.161	419.374	210.441	1246.91	490.29	359.208	359.881	155.316	151.225	17.8675	29.5138	12.0203	153.037	65.8488	144.069	140.812	165.223	133.132
MSTRG.25718	1418.17	2138.03	1003.38	1479.23	1148.59	697.473	208.2	460.11	750.646	646.136	343.636	264.831	229.481	876.316	1611.51	736.357	361.232	2241.48	974.139	558.74	774.382	326.048	264.819	38.8155	70.3525	30.499	496.698	168.018	417.662	340.785	415.34	304.992
MSTRG.25719	1024.21	969.323	344.553	932.777	383.223	209.537	82.8183	244.923	392.674	448.784	90.0762	114.373	71.8769	439.187	718.268	333.507	137.63	1418.5	419.402	275.566	444.319	168.279	172.761	15.4969	31.2761	15.7768	205.428	49.41	219.656	181.051	160.452	107.677
MSTRG.2572	2454.14	2709.39	1212.24	2007.61	1498.69	918.466	262.924	483.308	992.907	886.883	301.24	294.199	208.936	980.88	2305.83	962.734	474.752	3849.72	1342.95	866.64	1243.63	442.09	379.75	54.3944	92.5269	34.9887	431.057	160.792	471.756	378.226	485.321	300.758
MSTRG.25720	5091.95	7348.08	3477.66	5178.77	3596.98	2149.27	653.894	1548.08	2440.06	2656.02	993.155	850.445	636.203	2606.14	5594.24	2467.54	1210.84	7458.9	3191.55	2176.78	2804.14	1316.78	985.7	85.0365	218.879	83.2786	1501.84	405.745	1308.11	1121.99	1171.97	847.643
MSTRG.25721	5766.42	9568.22	3831.52	5723.18	4155.12	2545.94	1030.91	1959.97	3521.61	2821.61	1529.63	1409.54	707.678	3515.4	6295.15	3341.99	1665.05	10028.2	4384.58	2178.89	3351.53	1475.09	1433.01	530.094	531.714	244.074	2295.12	758.832	1908.46	1569.23	1713.61	1287.03
MSTRG.25722	1189.98	1737.06	893.815	807.414	874.261	249.329	126.222	322.538	1152.98	472.913	189.144	146.715	244.317	612.491	1060.43	353.373	274.419	1220.19	652.903	365.933	997.842	375.416	226.075	12.6196	53.8568	11.2982	521.68	67.8739	500.937	282.784	305.574	148.782
MSTRG.25723	293.778	687.485	252.673	439.226	357.407	173.076	58.0255	137.941	187.521	215.577	113.132	83.8634	54.9086	181.232	528.952	209.612	91.8891	672.642	272.245	134.359	251.82	69.1953	80.6281	5.77821	20.5636	8.02121	141.74	33.016	90.4364	99.5682	109.962	136.173
MSTRG.25724	785.445	990.581	418.458	605.115	507.805	259.237	89.691	189.87	383.024	318.993	156.707	118.745	81.4584	354.687	777.591	335.491	146.597	1127.73	458.587	246.528	381.185	193.706	145.05	18.2444	23.1827	7.09608	168.02	71.4519	165.194	149.657	150.138	124.149
MSTRG.25726	1083.8	1368.56	856.3	1231.33	911.464	704.818	415.115	422.032	735.474	854.311	384.913	422.348	274.651	519.736	1137.01	684.553	627.474	1500.04	786.109	493.02	603.473	393.836	461.834	187.253	302.382	69.7656	550.446	295.338	399.182	399.593	426.058	522.453
MSTRG.25727	972.182	1026.5	467.363	726.173	564.113	313.383	84.3741	167.577	334.362	280.089	161.757	107.551	79.5513	317.989	945.867	381.168	173.326	1195.8	478.966	271.892	358.395	128.173	115.85	6.80776	20.6827	2.95959	148.968	40.7527	109.583	96.3903	149.381	100.158
MSTRG.25728	480.77	410.274	177.231	419.582	267.698	143.01	63.0326	111.449	161.493	276.555	174.586	49.8841	44.7323	132.85	723.718	273.364	72.6695	507.147	285.186	153.251	284.287	74.2618	40.65	5.12874	12.5765	5.30968	83.8948	35.7327	64.2012	43.5709	80.0959	62.9143
MSTRG.25729	2193.56	1902.71	1704.72	2034.37	1628.46	1487.84	1033.68	1332.25	1710.05	2328.4	1260.87	1610.81	870.93	1400.03	2316.44	1631.87	1527.2	2898.69	1548.09	1105.99	1600.27	1267	1191.4	1374.44	1021.01	629.006	1591.05	1311.25	1041.76	1062.3	933.318	1393.72
MSTRG.2573	919.664	1216.99	742.908	1077.37	858.308	512.91	87.9042	291.902	421.85	312.395	230.447	142.372	106.595	387.799	1050.48	483.119	277.655	1330	693.291	404.604	339.892	151.425	112.639	13.4178	22.3113	12.1919	186.127	67.0778	141.36	125.165	198.743	155.14
MSTRG.25730	745.664	843.091	416.801	680.679	583.564	309.404	89.6516	174.786	267.547	248.457	156.436	94.6265	87.8172	285.9	719.705	316.633	187.626	999.965	443.739	276.326	216.635	132.001	115.331	30.8488	45.6861	23.648	179.034	70.3651	116.345	110.467	157.415	133.626
MSTRG.25731	1218.71	1628.47	981.2	887.167	1006.27	762.43	440.17	644.381	793.547	1009.7	549.641	489.603	247.403	548.46	588.447	562.287	327.918	1394.15	738.283	265.391	442.362	153.342	124.965	19.9493	49.6116	17.8028	161.794	64.512	82.929	106.965	221.386	232.683
MSTRG.25733	731.397	923.345	608.889	810.912	476.773	458.453	624.509	481.062	610.109	1297.33	502.389	562.529	253.559	448.746	820.838	663.912	715.835	1887.81	811.259	677.997	528.405	527.35	434.397	372.68	486.226	403.927	996.33	562.749	468.738	327.018	512.557	528.954
MSTRG.25734	592.849	1028.12	722.323	621.502	663.749	523.824	654.677	629.457	626.424	952.468	477.386	504.111	342.867	418.446	750.49	633.404	570.014	803.411	688.647	399.679	596.405	415.435	472.251	395.68	417.703	443.727	744.666	436.364	570.512	482.52	615.457	633.486
MSTRG.25735	1057.76	1368.3	644.875	1152.78	765.258	424.316	161.51	364.341	583.121	510.085	246.791	243.333	108.337	437.096	1019.08	553.818	256.633	1405.04	644.3	363.749	443.96	234.175	268.697	20.8875	64.0315	10.7553	300.877	131.685	175.521	156.422	215.449	202.765
MSTRG.25736	2609.17	1821.79	1250.05	914.685	701.241	574.018	223.457	498.693	921.391	854.443	370.808	182.956	159.814	568.797	1137.26	633.951	338.06	1579.74	600.491	505.484	642.464	338.581	189.948	34.0113	62.1652	28.9594	274.261	127.115	212.646	174.683	307.878	301.143
MSTRG.25737	912.576	1241.75	428.679	866.675	487.118	266.557	98.2778	188.888	280.165	77.6477	194.434	102.154	68.214	446.338	668.629	292.143	133.578	1304.64	529.872	246.63	342.127	182.383	132.553	16.2857	29.0922	15.2084	210.011	63.8021	183.766	178.958	206.35	156.025
MSTRG.25738	709.367	438.515	300.09	1059.23	1085.26	529.544	630.301	822.962	158.846	776.866	419.632	399.941	269.337	392.615	442.297	211.09	314.096	634.305	256.692	136.837	434.604	386.351	384.848	465.72	193.793	364.786	674.926	599.879	215.96	318.396	267.513	375.345
MSTRG.25739	1118.58	1281.62	707.297	978.664	753.236	480.191	169.359	298.419	473.438	510.365	246.272	189.299	131.166	385.22	1060.95	501.349	276.661	1507.27	661.896	399.872	403.832	209.793	191.373	39.7493	76.2788	41.7224	277.287	137.812	206.956	168.171	198.254	186.401
MSTRG.2574	1224.75	2875.22	1397.47	1770.86	1259.53	791.54	204.515	665.056	1142.79	1009.24	529.258	297.669	275.79	1151	2207.49	865.342	359.629	1765.31	1192.73	552.294	1263.22	564.641	408.155	46.0832	81.9649	35.1801	742.378	223.672	577.509	488.592	543.669	362.873
MSTRG.25740	476.379	718.133	335.229	521.318	385.812	161.325	70.6961	163.815	274.493	166.19	95.9554	79.5603	57.587	279.335	530.064	257.728	102.513	769.371	324.1	212.4	286.385	144.023	86.2373	6.13552	14.0703	5.84837	140.617	13.3437	131.811	104.23	128.952	96.3231
MSTRG.25742	967.324	1172.78	596.257	1044.97	858.031	499.361	151.164	256.132	373.169	389.36	214.16	163.519	113.058	362.172	925.22	450.163	299.644	1061.72	556.971	380.812	351.519	199.613	178.994	57.8622	51.0511	26.3892	191.327	92.3218	158.312	168.143	214.877	260.891
MSTRG.25743	1201.67	1534.79	708.682	1166.04	844.154	489.614	319.588	504.299	800.318	813.233	351.551	314.501	191.174	396.542	889.562	684.227	415.907	1619.03	942.567	424.246	596.837	351.887	296.088	202.817	242.842	222.908	450.18	250.032	330.778	309.311	403.893	331.969
MSTRG.25744	2262.69	2658.74	2165.48	2220.54	1581.52	1319.05	1287.28	1544.81	1557.29	2282.13	1293.72	1261.44	729.882	1137.26	1955.5	1591.96	1068.18	2716.16	1487.21	825.066	1454.37	1118.44	991.755	907.359	524.145	534.216	1216.29	736.14	944.317	808.867	1093.23	1228.98
MSTRG.25746	272.771	394.047	236.255	65.2796	332.246	160.327	44.9285	94.4935	189.828	204.493	74.0275	63.6974	49.0194	140.428	181.393	202.855	98.1325	352.05	48.4897	87.3281	178.614	83.6942	62.0158	6.84767	13.7254	2.96726	122.496	25.5202	85.0687	73.0324	75.8299	61.1368
MSTRG.25749	11.6681	555.278	107.978	16.663	213.312	80.8855	19.0551	93.7918	210.192	120.585	41.554	25.4918	28.3516	136.391	10.4836	153.334	62.3759	618.474	10.3869	86.7325	231.003	64.6109	35.0273	1.48571	4.66793	1.2888	76.5392	0.600094	54.5949	76.7561	83.3595	50.5274
MSTRG.2575	4875.02	7249.48	3083.99	4725.35	3275.16	1879.29	495.053	1380.33	2509.97	2087.73	994.207	724.177	560.143	2644.12	5249.73	2225.4	926.644	7428.84	2811.83	1746.36	2673.4	877.087	889.945	103.491	193.916	77.507	1356.02	328.753	1239.93	1007.01	1082.83	747.383
MSTRG.25751	0	0	459.465	300.765	265.805	375.398	536.428	329.04	456.399	300.023	158.137	558.855	212.8	203.742	116.51	217.86	135.28	320.905	389.397	312.39	568.008	571.964	282.579	447.644	233.464	88.8859	700.674	324.374	51.8814	71.9346	242.47	0
MSTRG.25753	844.832	977.052	547.888	613.714	628.834	365.618	314.561	486.9	570.808	805.448	405.159	350.912	150.795	518.243	693.595	464.734	339.548	1029.82	582.4	396.061	483.61	358.849	365.061	140.469	165.506	118.222	477.182	277.457	417.741	332.858	349.838	301.947
MSTRG.25754	1914.82	2096.29	2015.88	2268.78	1960.19	2403.65	1683.02	1295.59	1743.67	3488.14	1827.65	2154.86	1373.21	1302.3	2220.61	1477.83	1597.73	2459.01	1418.1	900.645	1521.61	1721.01	1868.54	2899.54	2580.02	2606.06	2340.2	2469.68	1479.73	1855.44	1760.93	2077.53
MSTRG.25755	930.928	653.907	598.166	869.478	724.041	413.779	148.491	243.258	374.455	532.727	263.436	183.065	111.437	350.866	970.629	536.524	224.278	1481.43	811.997	396.178	359.635	215.176	157.765	29.5932	62.2297	30.8574	196.449	93.4299	86.5888	56.5327	239.162	171.38
MSTRG.25756	2255.46	3037.34	1398.89	2337.47	1482.44	902.642	279.53	670.355	963.221	1023.18	427.495	363.527	233.253	1089.86	2434.37	1007.96	410.053	2819.28	1183.23	834.303	1109.44	426.069	329.779	44.8101	104.784	48.9187	759.356	172.911	399.643	465.448	442.325	544.719
MSTRG.25757	993.658	1983.55	797.017	1127.71	779.659	524.536	153.579	312.958	741.68	563.485	271.628	200.185	90.494	517.507	1552.27	647.296	240.096	1989.04	1057.24	570.63	585.022	288.797	219.692	23.8006	66.574	21.3734	265.346	109.816	323.77	234.184	259.172	156.417
MSTRG.25758	223.468	302.377	158.039	170.125	186.906	140.268	32.8258	53.5129	127.356	93.0062	46.8091	46.3739	25.4043	75.0545	182.994	111.98	38.3922	277.651	179.56	109.217	107.857	50.1761	35.6161	1.92784	8.51501	2.15204	54.7915	20.8571	37.9075	28.9349	29.108	43.1845
MSTRG.25759	1170.61	1355.86	1359.24	1082.07	1808.36	991.436	898.615	596.258	947.189	1324.18	719.486	1296.24	824.54	593.954	1084.69	851.252	1335.66	1781.98	1064.21	611.056	877.626	776.738	1311.48	1113.81	791.615	869.15	1162.27	1009.46	999.915	1061.72	1170.01	910.663
MSTRG.2576	66.1776	101.077	34.6471	83.4376	64.3334	37.1103	8.0729	16.7223	21.998	36.8153	14.7986	10.683	7.84064	26.9928	72.0889	28.2249	34.0509	65.5045	45.0417	36.0823	11.755	12.9278	12.9866	1.72236	3.38189	1.65271	14.2741	4.61984	7.45483	5.97011	13.6614	14.4458
MSTRG.25760	127.986	249.771	112.072	121.494	347.507	66.3294	6.64306	29.3983	19.0965	33.5808	31.2321	17.2934	14.5896	35.4527	154.332	56.5118	42.3867	112.155	102.892	60.8133	56.2429	29.1669	23.7577	0.925099	0.930099	0	11.3027	23.384	4.62686	14.8771	32.636	18.9166
MSTRG.25761	1930.07	2765.56	1282.47	1675.29	1067.12	768.178	189.878	403.807	624.995	618.258	339.383	255.5	168.269	784.104	1627.54	928.858	383.348	2746.45	1028.8	618.87	797.721	301.435	251.699	26.8616	53.6023	28.2016	246.357	102.176	353.688	258.501	373.65	229.154
MSTRG.25762	1982.39	2565.31	1446.84	2027.54	1809.81	1268.06	680.58	946.296	1318.62	1667.8	830.512	766.865	500.484	1094.33	2159.46	1616.36	982.998	2610.08	1546.64	989.699	1419.5	806.112	1235.34	500.009	466.512	1389.11	1093.02	523.112	1526.15	847.19	715.976	1459.84
MSTRG.25766	448.325	595.115	273.878	426.738	306.906	176.439	69.3203	136.818	261.051	208.582	98.4126	84.1062	67.8676	222.409	401.688	211.364	108.283	587.774	257.571	176.413	226.411	116.401	93.4785	10.2999	25.0964	8.71116	121.052	58.0971	77.9994	91.7623	96.5117	100.117
MSTRG.25767	881.939	1128.34	548.952	879.819	651.081	417.838	118.597	221.434	354.884	318.691	162.601	139.461	70.1217	310.628	876.345	414.984	216.331	1218.31	533.971	326.975	298.823	142.519	142.428	16.5963	39.1513	13.9164	181.805	73.0149	117.124	100.14	147.162	136.934
MSTRG.25768	1434.03	2198.73	1322.44	1714.75	1266.93	887.839	398.544	590.031	1009.53	1016.55	489.223	427.788	303.25	783.408	1789.11	963.828	801.08	2618.63	1272.47	746.945	773.844	533.734	530.138	247.263	326.224	238.519	655.292	406.338	570	609.892	476.703	475.51
MSTRG.2577	76.3197	125.055	46.6155	65.5142	41.3157	24.942	9.22791	28.7656	56.4714	51.2317	15.1483	17.117	13.9803	48.6046	92.1643	39.563	12.8637	119.666	45.0036	33.6804	57.4592	25.1213	18.8187	1.11249	3.57337	0.899388	26.1896	6.51091	31.239	29.3651	26.9408	16.6016
MSTRG.25770	1560.83	1720.23	974.719	1361.88	1136.65	670.725	206.332	456.578	738.93	761.235	370.358	274.512	200.317	579.545	1374.51	771.686	378.035	1887.46	988.806	597.221	692.965	340.384	319.06	33.4651	84.7857	45.5531	366.41	147.48	280.745	242.991	261.985	277.069
MSTRG.25772	561.571	737.904	370.656	553.58	614.361	347.982	328.735	293.861	308.508	697.137	199.609	171.09	150.18	235.642	506.953	289.037	153.248	681.45	388.549	294.944	286.239	126.24	178.2	18.9214	35.1418	44.3908	123.673	74.865	84.1024	118.849	102.269	91.9728
MSTRG.25773	368.533	637.689	50.1249	58.7511	96.8386	177.124	84.288	82.6907	125.353	330.819	97.5343	62.129	19.0072	58.4165	145.345	42.6564	127.593	62.1505	57.9784	62.9604	365.154	87.6239	43.7409	8.26229	11.0447	20.9028	18.202	60.952	39.435	63.7884	159.241	64.6088
MSTRG.25776	1152.04	1497.96	847.576	1148.67	933.609	493.944	90.8753	351.944	460.448	308.962	255.833	153.853	165.234	327.987	1204.22	560.719	321.986	1474.95	808.583	544.433	469.21	279.907	162.653	28.4405	34.3378	18.3103	200.513	90.7031	107.543	135.084	242.696	191.423
MSTRG.25778	1346.5	1498.3	830.881	1192.44	1105.19	584.787	178.682	346.862	580.441	506.288	288.417	222.234	98.548	435.677	1258.03	618.052	292.233	1794.88	871.753	489.659	484.741	307.078	247.937	24.93	47.4635	37.6592	275.106	144.281	178.745	181.95	191.487	220.217
MSTRG.25785	1520.19	1971.7	1279.7	1534.14	1282.7	1118.57	1092.64	1068.49	1410.9	2079.57	1043.44	1013.23	745.631	1066.77	1738.24	1251.97	925.488	2167.29	1460.78	1045.38	1391.13	1006.19	845.865	652.175	810.692	758.75	1297.06	964.648	837.867	1024.23	850.564	1114.42
MSTRG.25787	714.678	869.117	475.978	593.616	483.037	274.886	229.09	345.906	486.037	689.828	321.778	256.138	245.884	412.456	626.34	399.717	221.214	827.931	400.297	280.712	487.211	261.368	277.801	63.318	115.5	63.4991	354.755	167.395	286.921	286.865	215.495	221.018
MSTRG.25789	365.237	757.153	304.599	390.003	383.826	216.355	262.606	386.043	383.957	653.831	313.302	295.965	165.423	194.877	534.044	238.36	207.906	630.654	245.428	93.1372	356.319	332.101	365.292	431.678	166.617	168.787	248.988	140.135	203.799	215.575	140.759	246.147
MSTRG.2579	1366.58	1854.73	809.93	1171.66	916.534	545.844	171.059	299.918	597.955	479.655	250.2	215.322	139.827	609.942	1464.69	617.204	310.864	2036.14	849.837	495.336	561.52	223.739	181.77	36.9151	55.4503	16.9844	296.233	104.548	290.744	183.784	274.081	223.729
MSTRG.25793	331.045	359.968	170.455	363.617	258.086	136.878	47.4182	104.985	251.912	226.836	61.2844	101.031	79.0071	181.521	171.332	116.542	138.311	569.861	258.738	92.3674	273.894	120.801	87.0808	0	44.3536	13.3648	96.0635	46.8041	59.2915	95.4702	51.8233	56.1784
MSTRG.25794	446.888	285.339	135.622	317.292	166.68	135.875	12.7913	52.0232	186.065	176.097	28.827	53.3707	36.0247	64.8456	326.261	100.97	60.2071	372.416	127.47	81.2361	167.187	36.1078	40.7294	4.76799	12.7355	3.41386	87.0408	9.43862	41.1755	42.2688	66.3216	31.8807
MSTRG.25795	619.04	1047.42	340.155	726.106	523.929	276.649	99.2076	266.176	526.453	290.808	133.71	145.097	88.6779	440.708	739.074	367.59	167.466	786.808	510.362	228.79	194.818	210.354	154.592	23.1824	52.728	20.3156	178.357	71.974	185.437	156.904	135.333	156.781
MSTRG.25796	3332.34	3584.6	2999.64	3234.52	2499.02	2038.45	1850.17	1764.07	1986.52	3120.11	1642.16	1904.24	1051.85	1782.81	3194.7	2282.75	2071.82	4000.85	1888.57	1307.76	2223.82	1729.05	1320.1	1797.2	1075.59	817.113	2106.78	1289.94	1226.96	1170.68	1498.66	1801.55
MSTRG.25798	64.0567	118.462	20.5033	56.3672	44.133	24.577	1.43675	11.5909	16.3208	12.1397	5.70508	1.70019	2.34112	16.2592	58.7524	32.5871	7.13116	94.6652	115.033	66.5471	12.0254	6.32258	5.79554	0.062671	0.255407	0.113383	3.51497	1.64002	4.80648	6.22883	3.93279	2.70575
MSTRG.25799	62.149	108.479	25.9642	61.7331	59.6809	25.0789	1.94413	8.31681	18.641	4.90756	6.58613	4.13356	2.35528	16.4363	64.5176	14.9043	5.31861	144.032	65.899	31.4785	15.3361	7.68115	4.60195	0.0701541	0.394006	0.0297073	5.55389	0.814437	2.34637	6.22662	3.81952	3.80705
MSTRG.258	1299.8	1662.9	1173.55	1401.19	1124.28	884.839	772.947	834.715	954.785	1280.57	768.841	804.451	603.552	810.143	1298.21	1112.8	769.568	1590.37	875.956	599.105	838.033	747.637	751.497	653.956	462.836	374.923	733.029	586.823	606.307	601.334	781.109	873.064
MSTRG.2580	8249.46	11270.2	5168.4	8546.48	5764.59	3287.76	1636.64	3448.36	5847.61	5649.84	2255.13	2148.74	1355.4	5450	8717.71	4453.93	2027.8	12813.7	4986.12	3422.23	5938.18	2747.47	2167.43	470.134	802.806	384.412	3450.14	1200.58	2674.13	2656.84	2330.3	2170.55
MSTRG.25800	1012.67	1067.98	813.93	995.363	827.763	698.708	388.895	564.307	580.471	847.046	356.776	392.672	238.611	536.703	950.868	647.937	511.767	1235.79	823.072	388.011	524.327	362.553	452.458	182.093	285.058	173.525	676.444	414.406	429.668	442.45	331.454	440.887
MSTRG.25801	870.086	1018.48	409.071	768.717	502.747	263.437	64.3242	135.594	283.967	232.911	127.804	69.1046	40.6495	220.904	741.982	335.09	146.701	1237.84	443.016	340.663	278.656	109.705	61.2099	5.86987	6.95729	3.47303	69.7778	21.2648	68.8476	42.759	118.076	71.4843
MSTRG.25802	1267.31	1513.68	741.192	1213.97	780.046	632.869	192.402	488.804	914.932	754.151	372.417	273.157	214.425	452.176	1070.08	561.323	225.392	1621.16	653.624	375.287	602.013	337.611	271.46	15.4152	100.225	18.6854	355.903	131.846	285.021	283.169	248.767	306.719
MSTRG.25803	1475.36	1687.44	1591.62	1673.47	1258.02	1249.89	1130.62	1035.23	1051.34	1823.19	1163.18	1191.06	565.372	860.105	1341.89	1528.31	1207.96	1702.03	928.392	720.136	1188.56	1126.21	884.209	1003.96	891.185	652.441	1542.97	925.907	885.87	765.802	1059.81	1261.56
MSTRG.25805	1791.14	2959.02	1206.53	820.793	1170.25	759.172	924.748	2214.75	1578.49	2445.83	944.864	1198.22	541.146	727.353	1169.05	2182.18	1375.57	1685.13	1674.67	1284.15	1680.47	3037.72	761.337	307.771	486.759	280.332	2989.11	570.346	2132.72	3543.95	776.218	875.786
MSTRG.25806	1210.01	1430.31	959.013	1400.39	999.453	897.964	720.226	757.411	829.922	1077.7	603.928	582.564	437.104	669.704	1276.62	825.698	710.579	1681.82	896.27	629.709	886.456	579.482	597.371	572.373	719.877	718.005	1180.9	566.259	705.416	754.876	602.413	727.006
MSTRG.25807	495.182	424.861	414.881	439.48	410.563	329.924	220.686	232.861	198.806	311.857	212.104	201.422	92.6588	169.96	312.706	458.277	358.456	762.06	272.028	183.65	178.563	197.585	225.028	109.925	64.6283	45.3184	152.849	201.588	117.161	98.6967	146.637	251.78
MSTRG.25808	1690	2006.64	946.669	1470.2	914.397	835.865	182.117	254.333	685.628	337.46	340.453	151.106	166.597	399.977	1692.27	980.915	559.977	2462.97	1165.13	904.792	452.68	209.676	229.093	42.9384	64.7446	18.674	169.689	70.6948	238.491	172.977	173.132	206.115
MSTRG.2581	732.403	673.699	217	812.076	103.924	132.617	43.9909	119.709	345.004	146.958	91.2079	121.775	21.1556	232.921	863.505	74.5796	88.2152	1012.29	324.454	161.414	222.699	221.843	78.8206	6.72638	20.8983	4.8153	213.563	29.9228	64.6231	76.3951	142.937	184.272
MSTRG.25810	827.952	1101.63	1113.43	1239.1	824.844	901.374	486.289	677.794	687.44	679.553	564.951	609.98	300.339	417.642	921.7	798.089	1024.37	1229.88	732.887	545.239	485.094	470.588	428.021	575.702	363.162	353.553	745.377	706.398	576.263	722.564	475.534	556.185
MSTRG.25811	996.288	1282.43	734.648	947.833	728.467	391.088	217.772	323.894	569.39	504.144	279.064	219.8	144.94	472.617	1035.3	563.295	348.537	1449.65	654.436	486.57	547.389	306.179	279.998	56.3621	118.75	86.3581	354.848	174.069	245.46	214.789	251.418	255.825
MSTRG.25812	1031.2	1294.09	510.358	851.108	679.386	369.55	69.7119	227.432	419.061	362.037	190.725	138.978	114.481	535.754	1149.69	416.636	216.234	1613.74	564.69	329.709	540.08	205.498	157.093	14.0935	25.0287	4.16942	212.057	76.5463	215.61	169.017	183.345	152.672
MSTRG.25813	1597.29	1705.96	936.499	1408.06	1045.86	651.076	141.925	302.198	533.493	457.209	235.04	126.149	61.5719	446.053	1379.04	632.825	366.832	2075.68	1066.92	632.706	341.769	201.928	169.669	0	34.3965	34.7444	272.631	89.5593	165.046	74.1924	248.871	252.199
MSTRG.25815	711.365	889.936	550.222	809.161	626.333	499.657	185.257	267.885	231.302	295.764	141.175	228.894	218.665	191.553	690.547	668.473	575.934	614.504	406.297	295.457	156.995	117.07	140.884	53.7742	67.4718	71.0719	251.339	267.548	184.564	266.792	155.499	250.893
MSTRG.25816	1746.92	2171.58	1450.96	1703.5	1381.39	1261.36	738.436	894.453	1019	1369.36	644.685	727.728	474.069	757.306	1564.76	1146.05	988.419	2208.28	1348.28	925.497	985.112	765.862	729.951	685.879	516.383	518.482	1012.95	831.983	611.5	658.991	660.445	855.64
MSTRG.25817	41.7748	61.2081	41.9385	39.1941	20.7177	33.1268	4.14683	13.3471	20.8232	25.0051	6.99192	6.08139	2.37973	8.74459	62.0899	44.5707	4.09665	41.4681	36.8534	12.2802	23.8201	8.81686	14.9035	0.0548761	0.186252	0.356487	21.7142	4.83058	7.5513	11.9947	6.21136	6.27149
MSTRG.25818	134.124	260.328	145.274	243.411	127.416	160.141	55.9639	52.0165	103.677	131.026	51.461	52.8949	32.7036	71.7816	189.699	122.013	47.1302	282.008	147.797	110.237	69.1375	46.0865	62.4426	22.5653	7.08833	16.487	62.2756	45.4046	33.001	31.1916	33.2008	32.6224
MSTRG.25821	1466.46	1607.84	1302.23	1543.84	1274.98	985.033	887.568	947.303	1067.07	1538.47	874.92	833.372	526.806	794.14	1554.72	1119.99	833.638	1938.9	1119.73	749.435	984.039	823.364	734.967	647.067	552.821	516.534	883.125	603.41	721.257	660.738	717.416	909.403
MSTRG.25822	57.9562	67.1765	32.8038	8.81724	47.5757	14.9474	5.17175	9.43406	19.5658	8.4948	14.6569	2.61107	1.97226	4.03958	52.4693	26.1609	5.57453	84.6668	7.49579	11.6081	25.9073	5.5946	5.11734	0.141867	1.2904	0.720897	7.31495	1.76653	5.22689	1.85411	4.87337	9.5357
MSTRG.25823	126.278	230.795	250.899	151.752	133.432	52.7307	185.665	195.093	239.298	349.819	20.3856	41.3071	21.6199	26.3788	143.154	17.2621	411.022	303.892	227.937	124.301	105.819	109.685	160.449	243.428	137.644	126.171	175.643	132.612	99.5623	100.805	171.999	117.889
MSTRG.25825	2552.99	2798.86	2516.05	2328.47	2137.78	2126.17	2283.2	2357.77	2758.26	3683.75	1692.45	2111.31	1558.93	1774.49	2251.37	2048.37	2078.02	2538.01	1969.39	1329.79	2338.35	2167.21	1804.44	1846.15	1784.25	1317.41	2315.47	1858.27	1751.94	2083.68	1621.86	2228.63
MSTRG.25828	849.158	1001.4	985.575	975.652	589.032	831.373	676.673	706.134	982.944	1644.07	725.695	962.059	422.041	560.004	1055.74	734.087	661.293	1089.94	754.917	472.044	724.875	736.089	843.335	657.543	586.712	464.952	1018.83	564.654	854.844	821.757	844.573	1031.42
MSTRG.25829	1110.93	1159.21	1099.86	1062.11	731.964	699.54	894.724	872.56	805.177	1394.79	505.149	665.935	381.148	688.576	1170.79	733.335	865.308	1515.11	848.747	752.552	811.037	717.489	779.655	497.272	297.849	374.924	1164.07	423.76	697.059	510.627	548.502	732.668
MSTRG.2583	1289.7	1521.13	850.309	1100.75	930.887	401.267	119.29	335.188	685.5	432.919	207.596	106.183	131.316	537.69	1172.81	402.023	229.715	1717.09	677.621	371.681	705.847	257.693	115.458	18.4543	36.1495	7.58105	307.633	51.7746	270.011	177.631	282.346	137.421
MSTRG.25830	35.2367	43.4423	23.0822	49.1463	36.2085	9.43376	1.60141	2.06003	8.80382	1.70525	5.00009	2.76235	1.30917	8.08493	31.1112	16.3492	5.1569	25.9326	17.3633	14.6493	10.4095	3.08885	5.04055	0	0.343448	0.134921	2.54961	1.05697	2.24362	0.711025	2.87701	1.8471
MSTRG.25831	1808.69	2471.62	1078.61	1480.88	1103.83	752.325	244.341	508.804	1033.57	899.149	388.029	329.134	214.94	294.572	1838.52	768.223	483.525	2492.96	1124.7	694.729	826.419	417.833	341.681	58.5064	118.719	53.7246	529.643	199.193	420.141	362.44	377.177	308.699
MSTRG.25832	979.924	1490.83	680.937	1812.16	1580.32	343.351	204.004	467.191	316.145	512.683	319.588	187.353	196.851	1624	1058.94	706.348	184.533	1499.11	637.783	382.935	714.097	202.581	315.171	58.9734	57.1137	32.8808	364.534	132.194	393.026	285.548	302.825	279.505
MSTRG.25835	262.871	430.49	285.756	253.341	256.999	201.704	240.757	350.768	235.667	418.606	275.084	231.712	139.19	247.658	315.918	402.479	200.274	413.559	290.938	210.58	417.009	356.157	229.553	351.884	341.626	186.166	388.933	367.734	268.396	241.281	297.867	344.036
MSTRG.25837	378.469	594.704	294.687	387.617	319.981	319.897	97.1687	145.506	226.513	248.586	130.451	152.416	94.718	198.48	315.314	135.467	66.5696	398.499	249.818	125.698	148.055	58.0995	55.6122	6.22501	18.0493	4.16446	73.8216	19.7828	54.9655	62.0355	63.2092	67.3208
MSTRG.2584	408.409	669.086	327.479	777.11	549.82	185.063	55.1984	116.292	312.173	90.8711	111.693	37.3598	88.6185	16.9683	411.486	319.609	147.668	564.918	313.728	215.765	167.49	111.14	96.8998	2.37682	5.31443	6.21031	102.977	56.8179	11.8432	31.595	95.5812	83.6133
MSTRG.25840	1979.09	2564.47	1742.44	1758.51	1762.34	1200.82	1194.37	1254.59	1570.26	2027.24	897.122	1055.62	473.992	1227.89	2044.12	1424.77	1061.15	3351.92	1966.22	1263.97	1139.93	908.316	912.573	812.938	1102.29	797.574	1397.33	826.692	920.581	836.912	774.549	1009.01
MSTRG.25841	1056.82	1548.02	707.959	1237.02	987.275	779.473	595.165	1159.41	1076.17	1512.88	836.064	931.463	408.375	754.629	1326.18	1003.2	668.54	1837.99	1162.15	565.099	1474.22	1057.28	978.988	758.01	802.448	651.132	1169.44	666.772	794.295	763.715	700.387	1005.93
MSTRG.25843	587.489	684.915	337.999	520.241	264.085	367.727	248.141	198.234	296.365	567.367	315.716	151.13	129.912	238.643	534.446	220.025	195.381	814.06	335.11	185.539	211.714	242.66	165.772	160.334	109.055	93.7086	342.516	180.578	225.83	205.554	192.404	208.593
MSTRG.25844	943.695	1151.17	673.576	995.273	879.263	354.825	151.01	346.857	478.621	414.842	156.028	252.459	145.163	405.472	942.762	606.885	330.074	1115.3	665.573	411.537	504.527	213.342	225.772	23.7819	76.6659	68.405	195.062	90.1318	167.191	162.347	229.131	266.554
MSTRG.25846	0.235843	3.81816	33.4306	0	61.6922	37.9664	343.143	23.5935	16.5951	72.2616	5.8464	41.7016	92.4361	0	0	139.658	55.7355	4.07581	23.5888	37.652	53.8334	28.6689	57.2259	79.5888	22.4517	183.394	171.21	39.6171	31.1931	19.3118	156.456	0
MSTRG.25847	1986.51	2182.97	1859.8	1955.46	1582.05	1303.47	1270.07	1126.45	1231.39	1918.92	896.106	1112.33	616.139	1251.38	2293.69	1454.82	1211.4	2739.48	1581.98	932.454	1158.74	841.592	1002.84	765.079	737.308	596.964	1248.08	897.5	968.391	973.25	887.978	1263.84
MSTRG.25848	710	1079	211.542	874.645	669.156	266.235	79.9923	224.306	419.937	272.377	177.677	95.548	67.3952	363.56	508.08	376.847	211.131	780.294	484.464	319.085	169.871	134.281	106.295	4.60492	14.2461	8.00784	84.2128	52.3347	100.919	77.5146	103.083	99.0298
MSTRG.25849	1444.13	1633.97	1331.54	1554.11	1276.03	1115.06	965.552	1017.33	916.991	1369.77	864.411	954.768	577.644	764.016	1431.92	1124.5	944.08	1782.78	1172.06	678.837	915.053	871.459	749.157	771.382	807.815	543.29	1270	836.826	763.49	843.05	870.03	975.993
MSTRG.25850	116.735	135.868	97.7698	104.672	119.276	107.979	37.23	50.2527	76.6365	80.3617	65.3134	35.3542	29.3334	54.7701	187.682	79.9282	77.2747	143.799	103.254	60.2304	62.6408	36.4451	53.7552	22.3976	23.1981	47.5695	47.1823	30.7851	38.8307	53.6095	46.984	39.9065
MSTRG.25853	806.535	826.993	667.398	883.765	663.395	473.717	159.282	364.935	330.16	761.806	412.124	408.264	226.524	321.921	691.403	545.556	430.549	680.645	571.782	341.95	513.024	390.721	373.735	197.364	203.748	64.2375	170.378	300.421	311.989	337.075	330.793	449.177
MSTRG.25854	462.804	690.232	405.979	534.013	408.06	242.659	82.3288	191.427	347.09	378.742	141.831	125.802	85.3605	282.854	498.811	309.992	138.814	632.793	406.046	241.678	281.37	185.291	130.376	12.3923	33.7872	10.9684	168.607	55.2775	119.58	136.392	122.679	98.9075
MSTRG.25856	524.712	739.103	437.346	640.241	418.638	285.02	62.8484	240.595	351.311	442.297	180.015	152.56	62.2077	278.765	755.491	363.02	169.526	897.686	426.786	213.545	319.426	143.973	146.558	18.6638	28.904	21.1607	143.85	70.88	81.0532	136.038	116.894	90.2234
MSTRG.25858	549.453	644.962	333.802	475.642	371.923	206.658	104.639	178.147	304.687	356.466	175.791	114.745	115.017	289.558	425.146	256.824	133.183	605.18	291.677	179.623	234.99	157.774	119.566	28.1792	47.879	23.4871	218.286	72.6114	170.697	155.775	111.057	107.957
MSTRG.25860	972.887	1063.07	751.387	1007.43	912.825	579.681	419.346	593.375	439.178	854.803	459.322	496.104	302.479	457.976	868.72	563.988	685.829	1267.35	694.059	442.464	506.696	447.923	470.038	175.658	339.916	232.899	497.527	323.298	365.218	483.864	387.112	632.842
MSTRG.25861	2167.09	2384.41	2296.46	2080.11	1821.37	1694.94	1046.49	1363.39	1822.37	3034.93	1707.63	1519.02	801.728	1445.73	2221.23	1770.79	2163.74	3279.29	1506.22	1005.52	1783.84	1323.71	1402.14	1162.89	1014.07	870.321	1922.64	1774.14	1528.4	1396.56	1310.15	1607.21
MSTRG.25863	860.727	1167.98	455.433	452.466	545.603	317.165	192.945	244.057	443.087	473.741	158.845	131.435	103.733	459.383	698.659	311.137	236.223	737.642	694.692	289.72	525.368	243.815	171.614	79.3237	34.0911	33.3786	288.806	74.1299	221.206	165.23	134.125	63.1917
MSTRG.25864	2283.87	2000.7	1650.26	2612.22	1845.79	1378.69	1132.95	1320.96	1428.45	2182	1250.36	1490.97	603.421	1194.31	2227.86	1657.28	1429.69	2841.76	1294.67	1010.14	1591.08	1410.8	1307.24	902.363	784.521	616.786	1607.38	1296.14	1003.78	1030.47	930.688	1324.94
MSTRG.25865	143.554	109.62	286.96	100.845	116.608	133.531	190.54	121.221	107.93	167.166	235.222	90.7398	31.1394	82.316	76.0741	155.64	173.146	127.955	94.2307	160.054	430.712	146.816	46.6601	27.8976	139.389	72.8259	511.53	156.888	121.565	143.892	269.771	234.376
MSTRG.25867	798.871	1030.7	454.887	713.5	624.742	355.825	99.0312	188.162	371.781	315.483	143.108	135.058	95.4192	306.033	755.439	355.395	176.853	1139.09	489.711	315.116	349.496	166.009	153.698	14.3233	39.1089	9.971	178.554	67.9044	119.197	119.325	153.315	127.224
MSTRG.25868	279.426	364.629	183.09	286.671	217.132	123.888	28.8888	64.8804	113.182	103.107	52.26	31.7843	36.8028	103.792	318.158	135.963	67.9607	379.648	212.341	108.455	103.654	49.9477	41.3205	1.58642	10.3804	1.5329	61.257	27.3369	31.5045	34.6201	71.8886	44.9402
MSTRG.2587	16.1098	24.002	8.39696	15.9821	21.1421	7.5703	1.26966	3.75531	11.255	3.91975	5.34311	2.77089	0.157019	8.035	18.58	7.9336	5.60406	28.6412	14.4188	2.28378	16.2368	4.19249	4.43803	0.0280617	0.710722	0.0354012	3.60229	2.8543	1.6836	4.13072	6.70774	1.96084
MSTRG.25872	1117.04	1384.06	1190.42	1318.72	1141.93	906.951	654.825	746.754	866.929	995.589	525.182	726.484	429.743	574.101	1456.71	1030.53	1147.7	1544.06	857.612	593.151	595.631	473.681	636.827	196.381	269.396	270.302	898.671	392.53	439.412	522.105	604.602	616.187
MSTRG.25874	37.7139	46.2915	15.2544	37.8528	39.7715	28.7333	9.14986	17.1882	15.2909	48.3027	16.3096	7.50913	15.2148	19.292	31.903	11.4878	3.874	47.3849	22.8496	13.773	28.7108	19.8549	10.0955	1.7392	6.27155	3.47402	8.12107	3.43145	10.6793	12.9858	6.77346	12.0492
MSTRG.25876	54.1487	84.6505	40.1621	48.805	58.0858	21.4867	7.18052	30.2874	24.1178	28.3317	13.2007	11.698	6.53918	22.3536	54.152	27.4285	15.6432	61.2982	46.4691	20.9667	40.7743	26.027	13.9462	2.09558	2.24549	1.25216	11.859	2.67339	10.7859	11.5519	9.4854	9.56068
MSTRG.25877	1497.25	1817.4	2000.49	2565.01	2495.95	2646.54	2178.67	2201.1	2422.69	3910.78	699.577	2372.38	506.168	1506.64	1323.31	1916.18	3059.84	1209.13	2347.92	1315.9	1553.34	1711.55	1887.75	2134.61	1788.71	1373.65	1187.99	1110.38	1678.17	1749.04	1415.33	1975.44
MSTRG.25878	2577.91	3622.99	2309.07	2642.53	2830.53	2589.63	1775.22	1611.71	1807.98	2743.94	1678.87	2037.05	1233.1	1592.59	2774.66	2679.09	2368.19	4219.72	2822.38	2012.02	2279.6	1642.02	1456.59	999.5	1526.59	1583.46	2851.88	2487.54	1677.58	1960.91	1713.78	2047.29
MSTRG.25879	1019.13	1345.32	815.463	1055.05	826.676	557.796	408.034	629.082	978.878	1009.1	458.657	452.422	278.183	629.478	1045.53	685.218	442.893	1408.18	833.074	427.341	643.549	425.907	431.138	222.709	255.885	230.677	556.936	313.651	498.031	391.069	419.132	463.853
MSTRG.2588	4102.48	7599.01	3120.96	4473.67	3046.98	1499.75	567.916	1426.69	2548.5	2438.16	939.961	765.926	505.592	3143.76	4830.42	2237.45	820.169	7418.86	2675.23	1538.79	3112.82	1088.37	802.845	99.8471	189.573	61.9543	1357.54	310.662	1507.34	1284.68	1141.89	709.93
MSTRG.25881	122.495	231.101	113.038	143.174	112.913	75.4572	9.76009	48.8363	114.387	86.8083	36.908	40.9062	20.8173	67.4621	167.168	107.547	44.9839	177.751	92.5969	79.4399	129.138	53.0642	62.7173	0.950355	4.2777	0.0700597	24.8695	8.90342	51.0802	23.1712	41.6305	32.3878
MSTRG.25882	1020.51	1227.43	963.707	1041.13	912.211	996.785	913.639	725.573	712.769	1182.44	546.941	643.901	383.453	398.833	1225.64	950.314	1013.59	1233.12	754.523	522.33	662.426	611.952	609.716	593.933	477.709	281.714	561.157	284.685	425.086	432.963	540.633	775.16
MSTRG.25884	831.435	1116.02	535.98	765.364	653.323	390.21	96.4345	205.544	333.262	302.748	190.322	132.598	95.5286	320.52	857.354	366.742	229.345	1193.69	580.587	371.044	313.633	155.993	136.277	14.2064	34.7623	13.925	177.584	62.6805	140.908	108.238	184.186	160.977
MSTRG.25886	669.738	1303.46	523.659	941.431	741.153	335.753	239.5	439.272	621.637	527.438	259.769	168.26	284.108	407.561	884.9	377.935	209.905	1079.1	578.958	298.777	483.157	303.704	271.926	56.4242	78.5322	26.4412	395.444	196.881	366.336	228.264	235.74	210.406
MSTRG.25887	1033.59	1093.69	759	1070.71	755.012	849.845	364.811	694.289	650.551	875.362	344.318	345.706	324.064	369.414	897.956	480.761	850.413	1481.11	643.799	351.21	532.049	567.113	637.548	179.673	436.195	129.538	437.146	303.422	266.574	358.003	357.387	401.837
MSTRG.25888	373.344	524.736	213.968	224.792	177.131	167.399	62.2411	99.2936	115.683	262.072	141.6	33.8752	43.0308	164.994	267.423	165.374	97.9023	490.103	198.213	155.564	152.989	105.694	44.3467	5.2204	40.6776	37.9102	145.483	52.0558	110.218	67.1915	98.0314	109.39
MSTRG.25889	768.965	916.95	484.57	816.866	608.61	403.584	191.538	297.812	441.899	479.476	249.975	202.179	152.91	366.272	687.132	385.967	215.214	997.22	448.264	258.696	359.1	225.91	254.616	71.7752	77.0445	45.4162	354.649	141.514	223.907	175.263	190.083	201.119
MSTRG.2589	196.076	347.183	201.56	88.7039	174.734	45.4111	84.5449	106.692	352.843	360.302	68.7026	139.363	77.944	184.934	90.2717	90.977	15.1107	145.354	137.319	24.9773	130.83	10.7767	44.1123	25.8142	41.638	25.2049	92.0483	68.8263	60.5822	100.032	90.632	106.581
MSTRG.25892	1845.4	1944.09	1452.87	1461.22	1343.3	1008.21	795.206	825.494	982.989	1545.02	676.815	691.395	472.856	794.839	1952.84	1190.4	1043.31	2628.25	1834.01	1236.17	1421.95	1075.79	995.257	908.714	1282.48	798.43	1619.18	1149.96	584.639	703.968	651.992	751.997
MSTRG.25893	907.842	1127.24	573.604	884.348	711.482	417.428	183.128	264.539	371.337	418.396	198.855	187.577	111.014	338.015	883.993	425.452	230.173	1200.33	565.835	337.268	385.768	198.763	163.039	47.1479	84.6613	41.3246	251.33	129.981	171.477	155.574	196.935	195.89
MSTRG.25895	237.178	324.886	212.558	275.9	371.71	84.3682	58.2138	111.104	169.587	84.6357	99.1066	49.4982	54.0746	156.016	279.257	205.928	109.928	412.866	206.108	261.516	119.612	101.314	81.6135	67.5291	36.7315	63.4963	223.536	36.3767	82.036	69.4398	113.368	154.949
MSTRG.25898	833.028	1025.45	558.13	741.819	661.889	476.788	290.407	419.055	506.73	596.859	305.233	292.341	193.52	418.657	797.21	454.192	332.468	1234.65	621.318	349.448	430.276	328.346	332.085	269.926	267.145	197.248	395.399	265.319	343.306	359.726	290.962	393.959
MSTRG.2590	7531.72	16282.4	5935.66	7330.6	4674.46	3284.99	427.302	2372.41	5453.33	4672.11	1702.93	1589.87	1402.15	6272.93	8261.79	4245.44	1325.88	8474.09	4826.56	2916.7	7141.98	2255.16	2129.59	99.1955	219.883	56.7174	3228.47	450.778	3930.56	2529.15	1479.98	1176.6
MSTRG.25900	113.282	107.561	70.3977	83.9913	85.1625	61.6514	48.3419	37.8292	53.9059	88.3929	51.5147	32.0527	18.8615	41.658	86.3027	42.2857	40.6407	125.317	65.8708	38.2094	25.5431	25.9059	13.5024	50.8677	29.3096	13.341	34.9076	19.9211	18.6694	29.2606	20.158	60.2928
MSTRG.25902	1122.1	1456.73	1086.2	971.197	827.619	1248.23	1351.48	1144.56	1249.05	1972.71	1221.55	1289.23	917.705	1313.34	1446.98	1047.91	1340.45	1133.27	982.553	657.782	1311.17	1243.71	1101.72	1181.77	1504.85	1323.9	1480.87	1026.35	1565.96	1456.49	1202.15	1562.33
MSTRG.25903	774.097	1071.49	543.593	779.484	633.844	425.028	223.039	312.016	435.624	498.494	222.609	215.138	155.627	424.866	803.463	439.371	320.049	1018.81	561.412	322.82	403.147	306.192	255.901	162.009	182.431	112.444	301.845	165.494	246.865	278.203	210.742	275.675
MSTRG.25905	1609.16	1791.46	1192.87	1579.4	1280.35	920.382	674.111	753.782	1105.97	1256.14	609.383	659.203	347.197	778.235	1476.29	909.223	699.418	1943.55	1044.34	655.69	843.211	760.381	663.856	508.426	352.297	434.904	657.751	478.811	508.356	506.485	539.403	740.111
MSTRG.25907	725.185	1024.03	476.407	677.597	504.083	271.188	53.7189	254.665	495.002	397.789	153.834	147.452	112.206	272.067	748.374	386.197	176.441	887.497	497.063	306.339	423.821	233.491	203.924	4.81226	46.9454	4.54695	220.607	102.147	150.648	184.293	150.905	126.813
MSTRG.2591	6035.2	9298.43	5886.34	5836.43	5047.9	3408.57	964.328	3012.74	4800.84	4127.31	1404.9	1809.86	1303.81	5279.71	8070.28	4355.36	1692.93	7184.9	4480.26	3020.19	4959.8	2471.33	2148.14	256.38	588.129	227.889	2319.21	866.356	2319.65	2166.01	1950.96	1659.76
MSTRG.25911	453.257	566.873	290.395	444.161	367.226	187.576	72.6028	109.31	194.302	179.26	98.5784	73.4854	43.2164	162.01	442.565	198.591	121.033	658.407	277.724	178.938	164.591	84.159	73.7176	14.39	18.9294	10.6926	111.994	43.3228	72.9384	71.8882	88.1238	84.3502
MSTRG.25912	999.102	1463.82	996.169	1052.67	965.423	547.952	537.37	619.939	744.603	1137.83	625.329	643.986	332.933	581.007	1205.99	944.175	426.863	1587.15	643.289	518.97	831.802	545.54	527.121	697.696	513.639	376.612	745.974	747.154	549.02	452.501	449.131	796.703
MSTRG.25913	1848.99	2216.29	1226.64	1746.86	1356.42	788.262	517.905	853.607	1376.36	1650.84	657.013	553.548	438.941	1297.93	1640.28	1071.14	436.321	2012.1	1219.72	660.454	1083.61	665.694	653.71	70.1152	209.01	111.686	828.251	401.983	758.669	676.585	575.451	428.467
MSTRG.25915	573.081	894.815	252.266	830.156	384.554	156	63.9238	213.317	211.689	175.815	119.163	98.2884	54.9061	230.314	428.712	172.66	153.803	579.044	292.098	204.312	185.258	71.7763	76.5061	27.5216	28.4803	30.522	101.857	53.2996	84.6734	74.7379	89.9903	102.476
MSTRG.25916	590.187	665.13	143.365	373.352	199.258	286.235	126.381	122.981	111.236	91.7772	34.6387	23.6078	32.8743	186.885	281.757	84.8905	208.055	554.387	449.258	102.532	62.2076	86.6588	24.3625	1.73296	3.22178	2.09956	156.062	5.7322	24.0171	88.8229	123.478	12.9551
MSTRG.25917	1210.93	1230.18	422.363	1129.55	583.01	701.036	902.895	706.924	407.678	359.589	211.277	205.801	295.779	710.652	762.816	450.184	733.307	1287.34	1047.52	311.37	407.401	681.319	213.796	89.3075	37.9187	88.1202	1431.64	147.259	90.1564	382.265	678.7	238.398
MSTRG.2592	1749.5	1377.42	1325.18	1420.73	1190.78	667.546	80.3842	915.301	729.25	1534.63	200.282	501.387	319.846	1491	1414.07	897.338	326.503	2522.53	583.467	846.445	1216.95	614.698	471.261	12.7936	169.875	8.80078	475.336	195.14	844.587	938.571	625.311	495.441
MSTRG.25920	528.886	855.878	488.211	616.038	421.049	268.223	73.4956	384.48	374.676	314.422	120.464	133.257	124.292	265.136	668.191	202.799	119.044	860.165	293.078	256.266	292.282	119.282	122.506	10.8402	25.2861	9.21198	159.675	40.7966	177.464	151.921	216.774	125.137
MSTRG.25921	43334.6	50475.8	34014.9	46677.9	34760.9	21554.1	19637.8	24614.9	19852.9	27167.8	11855.9	11785.1	8370.96	20166.6	30120.5	29634.6	15622.6	41640.4	18553	13842.9	16594.2	15007.7	8560.25	10095	9409.39	6328.99	20112.6	11735.6	12825.5	11901.2	19930.1	20902.2
MSTRG.25923	144.082	227.444	77.216	150.66	104.502	56.8457	20.3439	137.456	103.045	119.566	30.1533	40.8431	35.5822	144.593	176.724	56.3265	22.8212	181.389	75.0924	82.7312	167.128	50.7465	50.8903	2.91529	14.512	3.02593	71.6707	18.0838	77.0539	52.6788	52.3124	46.0214
MSTRG.25924	401.449	1007.37	347.009	472.984	350.175	196.963	54.545	182.556	308.612	313.542	153.872	162.51	95.629	217.346	426.46	208.028	204.879	639.743	347.944	339.914	282.035	177.25	173.306	60.4429	84.4295	76.3083	380.419	176.39	207.547	180.395	180.433	175.613
MSTRG.25925	2477.36	2987.32	1775.1	2763.63	2103.62	1768.97	1002.89	1241.68	1470.05	2200.58	964.463	1321.02	733.399	1198.74	2366.88	1333.08	1378.92	3110.85	1718.5	1242.68	1358.55	903.465	927.093	613.015	778.204	584.066	1369.78	823.654	1076.07	1171.85	1324.83	1267.77
MSTRG.25926	366.726	510.41	328.149	346.541	241.051	317.218	136.173	182.351	243.803	379.916	146.822	186.538	88.9153	177.948	267.697	192.802	153.964	510.903	279.841	180.148	310.564	193.119	190.298	114.642	153.583	126.073	213.793	117.38	182.641	186.532	162.816	176.522
MSTRG.25928	899.655	1484.69	653.664	1054.38	731.808	543.391	120.93	371.218	556.467	567.762	286.508	183.811	84.1396	391.625	982.9	509.784	294.374	1309.7	735.172	438.833	451.203	216.782	196.894	4.00658	67.9887	16.1172	236.008	94.1155	160.592	137.434	214.142	210.601
MSTRG.2593	643.388	730.271	574.187	784.467	542.81	556.738	430.936	513.507	446.765	810.342	410.781	400.062	253.073	310.06	578.358	406.711	384.361	911.128	445.371	311.912	437.989	366.698	373.538	229.168	210.951	209.004	443.945	331.991	308.335	410.657	390.61	544.387
MSTRG.25933	421.076	542.861	275.053	409.925	309.295	190.981	59.6924	187.247	396.094	394.127	125.063	108.34	57.7507	212.725	416.223	189.643	153.085	689.343	377.063	145.331	231.975	163.513	111.694	28.6154	83.9451	75.7345	277.528	121.19	124.681	102.949	75.4046	137.231
MSTRG.25935	708.472	911.466	461.057	695.901	544.729	319.731	108.399	210.63	327.136	298.357	145.646	121.553	73.8804	263.863	687.366	337.818	185.825	968.519	461.445	280.901	266.129	159.444	125.257	23.5434	34.6972	16.9148	179.639	73.9263	100.265	96.5794	130.513	126.672
MSTRG.25937	596.77	869.028	441.423	608.578	479.386	296.166	121.048	199.541	290.138	362.668	186.972	169.935	111.304	294.519	701.664	280.057	193.604	965.644	370.665	231.624	364.644	133.744	182.886	163.245	83.9189	59.6497	182.891	133.332	141.052	155.826	152.231	147.439
MSTRG.25938	3690.98	4053.21	2566.93	3541.36	2825	2090.88	2238.82	2362.04	2235.04	3193.26	1774.9	1990.65	1088.87	1947	3300.79	2618.99	1638.13	4089.91	2510.42	1507.39	1826.88	1895.45	1636.95	1202.12	1488.77	923.379	3338.77	1791.63	1680.71	1744.07	2065.62	2183.16
MSTRG.2594	839.199	1087.56	538.218	774.6	607.199	404.802	117.831	299.831	465.486	499.168	163.771	167.197	125.76	341.667	763.021	454.665	188.641	1054.86	536.519	293.132	479.067	212.343	217.32	14.4468	46.4916	13.7178	230.324	65.8295	185.149	182.263	132.799	109.495
MSTRG.25940	277.104	280.722	202.826	224.247	352.097	114.364	95.1449	124.9	220.456	486.39	120.707	80.5212	108.976	185.536	541.375	159.875	161.086	410.044	277.273	198.596	101.992	106.362	102.24	43.0774	54.1831	81.8596	177.474	210.115	105.051	160.727	119.72	142.843
MSTRG.25941	392.845	993.074	364.144	428.004	239.094	171.651	29.8271	222.42	277.41	399.892	64.9696	62.4316	94.3872	311.7	718.02	255.391	47.748	1513.2	370.937	274.038	724.331	94.9444	117.652	9.52381	23.8952	5.12252	268.874	24.7858	299.752	194.651	239.729	114.354
MSTRG.25943	2718.94	3240.66	3232.54	4016.59	1950.27	3370.1	2907.62	2854.04	2944.32	4587.91	2571.22	2990.65	1917.29	2321.89	2584.78	3401.05	3720.14	4062.95	2735.83	1869.12	2545.27	2491.71	2135.86	3044.67	2303.24	1966.86	2824.8	2639.39	2278.76	2423.22	2550.77	3235.89
MSTRG.25944	603.266	836.214	440.481	727.32	500.848	347.913	147.903	233.74	355.714	422.979	216.689	202.266	118.574	310.577	630.17	318.196	194.449	817.367	424.653	229.029	305.277	183.141	188.706	57.4765	84.5986	53.5944	249.428	122.259	145.951	148.34	148.916	158.143
MSTRG.25945	862.12	1041.35	751.649	1014.62	897.118	646.707	500.328	627.071	662.552	960.058	521.557	525.812	311.149	506.066	780.985	483.533	406.163	1032.06	562.607	367.428	526.371	461.5	412.007	292.46	278.609	304.348	546.003	335.453	400.866	489.315	376.821	399
MSTRG.25946	656.764	984.879	384.703	582.438	335.075	236.32	295.311	192.834	252.458	295.739	170.085	110.72	94.1679	232.571	764.526	647.724	190.976	809.658	455.233	223.133	347.076	202.59	171.95	142.838	63.2391	31.965	321.675	81.3195	134.077	113.577	150.494	180.924
MSTRG.25947	0	0	0	0	0	0	0	0	0	14.5227	0	0	196.252	0	0	233.393	0	0	0	0	0	0	15.9645	0	0	6.85693	0	0	0	0	24.0348	0
MSTRG.25948	946.48	871.14	419.967	724.871	603.952	460.235	102.142	166.99	402.942	241.898	113.516	123.986	170.975	209.714	805.763	570.168	195.153	1051.01	594.186	311.165	247.094	172.613	118.245	22.5803	41.9811	33.0134	141.788	99.2152	118.496	67.6044	165.134	157.404
MSTRG.25949	1471.69	1810.97	886.108	1503.79	1203.66	745.717	276.393	361.487	468.003	1189.92	544.406	567.716	177.955	782.266	1186.07	792.488	533.335	2133.98	944.42	612.748	863.89	577.538	336.746	293.901	93.3774	43.1248	519.309	195.585	406.628	170.51	566.841	606.084
MSTRG.2595	229.02	1120.28	441.181	628.335	309.406	275.737	0	132.785	364.997	723.063	128.112	284.328	227.672	837.167	770.282	395.45	269.779	1202.55	531.774	143.221	817.994	368.22	316.176	27.5481	120.267	29.5964	311.146	57.4311	476.083	364.563	116.196	161.444
MSTRG.25951	584.349	716.489	340.131	533.537	465.724	268.038	77.4628	140.949	270.428	190.486	110.79	101.759	57.6536	204.781	510.641	267.285	161.967	813.327	370.924	213.286	233.494	124.873	97.1302	19.0308	28.245	12.8786	134.352	51.3659	82.3207	72.7557	123.992	101.634
MSTRG.25953	2755.83	4046.07	1722.33	2725.25	1762.45	1002.8	258.376	630.115	1253.15	1048.1	483.032	380.104	264.721	1373.51	3078.02	1395.8	615.574	4253.23	1649.36	983.06	1378.63	597.576	457.525	48.2891	91.1645	32.9308	686.2	175.83	540.457	489.779	545.074	373.083
MSTRG.25954	145.327	278.752	133.089	137.144	128.887	46.0401	7.01465	65.4326	231.206	82.6212	30.1604	29.8547	37.2986	230.196	146.15	98.867	83.9705	241.627	161.269	65.3056	146.99	54.6033	42.1202	11.2315	15.0728	15.3936	199.675	14.7667	212.196	102.817	108.744	32.2099
MSTRG.25955	1060.57	1422.67	1008.6	1219.67	1071.35	768.88	577.924	632.604	750.841	987.432	546.384	497.093	324.805	554.938	1125.69	872.496	683.444	1377.68	794.726	499.267	689.761	535.081	444.604	324.09	377.055	259.432	657.016	463.302	560.374	482.155	435.137	570.652
MSTRG.25956	113.842	259	68.0842	126.015	97.8525	37.2413	13.1772	50.9074	130.496	122.386	21.6602	32.5622	12.1455	37.1383	99.3293	45.8819	19.0349	198.989	39.8624	43.9629	67.6546	21.2609	63.2843	0.231353	6.37209	0.676336	43.5075	7.78124	17.3141	40.1656	15.009	3.02468
MSTRG.25957	1146.43	1422.66	813.341	1116.5	889.972	602.225	284.501	385.03	569.349	625.092	322.373	280.634	198.319	505.663	1199.02	673.071	466.246	1512.34	789.808	494.667	514.407	317.305	296.114	151.069	172.277	136.664	414.148	223.57	336.414	279.251	321.464	363.816
MSTRG.25958	182.259	294.494	272.441	204.612	183.421	102.354	30.2625	74.6864	135.079	107.924	56.0699	26.9411	24.8532	45.1479	261.304	130.083	60.434	256.858	125.874	84.3796	107.894	53.7502	41.9728	8.65484	8.32033	9.33304	48.0224	24.7972	32.5226	30.3168	44.8736	39.3373
MSTRG.25959	305.013	394.217	105.235	287.531	245.749	140.839	34.4223	86.8323	113.086	71.7089	31.1366	22.0435	21.0598	124.934	306.461	19.5838	19.1328	335.338	184.79	108.229	102.98	40.2888	30.1591	4.07175	8.53012	7.03666	54.0184	26.2563	34.4928	26.1235	65.0451	37.2038
MSTRG.2596	1504.79	1986.12	1150.42	1606.84	1166.45	801.191	512.231	577.163	891.334	914.348	571.205	388.786	319.816	849.113	1570.4	865.448	551.703	1985.62	1002.91	684.499	862.681	478.374	432.331	239.012	244.444	138.687	646.581	352.709	428.493	432.646	534.192	575.807
MSTRG.25960	87.0217	102.88	113.626	67.8812	70.5749	55.9236	30.9967	74.1453	81.3467	79.117	58.6432	45.3325	33.2856	69.8473	64.2402	71.2234	43.3368	117.508	78.7589	35.2049	82.0663	53.1311	42.9368	35.8628	16.9071	32.8716	59.2334	21.4199	58.8115	57.0447	63.9994	49.6416
MSTRG.25961	1260.54	1285.13	1029.9	1061.01	999.63	804.864	852.308	851.641	764.929	1337.93	709.843	714.883	484.326	645.802	1404.3	885.989	1031.33	1490.1	934.368	757.238	879.942	635.886	663.164	631.925	651.381	514.436	977.101	758.906	737.957	669.589	744.35	961.78
MSTRG.25962	730.474	813.911	424.461	665.473	539.093	302.951	84.5014	142.649	258.085	239.803	105.091	113.974	52.5503	238.248	602.414	292.652	149.426	871.874	439.508	248.916	273.826	121.204	106.985	12.9586	31.6739	4.54769	137.138	56.7635	69.5151	72.6022	118.681	90.6716
MSTRG.25963	511.891	801.223	462.116	709.317	546.979	491.063	147.623	172.639	302.553	284.467	195.392	141.46	89.5835	266.121	696.762	304.656	224.709	957.621	472.731	322.653	243.734	158.592	163.566	56.5308	89.8319	104.645	295.092	185.841	191.521	211.188	224.04	231.034
MSTRG.25964	843.034	1009.15	478.992	785.693	589.317	363.152	120.498	241.581	391.836	375.147	172.484	133.811	97.9889	309.62	778.506	414.952	219.943	1121	552.333	335.995	309.499	165.892	132.14	23.3264	46.0223	19.0245	219.421	116.034	154.029	122.967	169.97	177.33
MSTRG.25966	342.957	415.269	204.822	365.488	270.292	158.505	69.9891	95.2857	190.662	164.135	97.5371	81.9973	45.2499	136.082	368.309	248.044	105.737	448.307	189.29	102.86	142.927	98.4576	106.943	22.1643	38.2418	11.9874	137.265	52.4544	58.1111	46.1077	69.9815	83.8484
MSTRG.25968	725.466	804.353	412.177	703.788	476.556	357.9	116.705	175.595	293.873	275.619	143.76	105.075	71.8507	232.537	620.738	369.943	160.068	838.1	397.601	238.374	239.259	133.348	122.963	14.1892	31.3708	21.361	162.537	62.6914	101.758	120.901	107.022	104.62
MSTRG.25969	391.23	1034.01	478.057	625.014	463.88	216.357	93.3862	139.544	225.892	173.506	103.637	92.8247	42.4009	219.42	884.712	189.232	190.712	941.313	529.405	267.133	173.543	126.062	87.5257	18.5862	27.0263	2.2736	106.946	39.661	94.8707	31.199	144.998	112.236
MSTRG.25971	734.267	937.583	463.181	691.696	479.402	308.818	136.913	271.25	355.175	296.936	186.791	149.145	98.0872	309.179	699.12	375.248	181.241	938.487	474.768	263.419	262.841	179.435	175.441	37.8552	62.1289	32.9996	255.906	107.769	199.982	174.988	191.785	180.071
MSTRG.25972	1301.24	1797.61	814.203	1380.89	1054.39	607.066	167.243	288.203	482.096	511.574	257.51	177.532	105.067	427.948	1288.38	607.255	337.078	1710.99	829.413	526.868	456.146	205.762	174.191	25.3749	40.9177	12.3674	210.97	94.8529	115.006	117.298	213.824	175.089
MSTRG.25974	353.562	388.52	280.394	296.781	248.598	187.31	51.2719	124.095	244.149	333.142	54.714	160.801	99.7804	229.979	266.923	149.5	99.2893	556.46	188.753	139.339	212.539	104.106	78.361	31.3152	50.7722	15.8852	161.353	57.2663	125.403	127.496	96.8148	78.4904
MSTRG.25975	765.499	999.904	460.183	654.422	553.095	287.25	96.8423	207.234	328.299	152.311	169.618	127.986	65.6675	334.869	700.932	351.851	202.703	965.712	426.713	215.633	297.089	163.722	127.516	10.7158	29.5214	8.42201	151.228	36.5156	58.7256	120.874	138.634	122.852
MSTRG.25976	717.104	887.769	507.242	869.022	489.507	401.438	128.478	257.625	353.912	445.685	171.789	130.549	112.293	308.509	770.049	339.971	182.715	1043.88	505.911	359.998	330.062	194.523	162.155	23.3052	39.9422	26.9841	220.407	97.2481	211.287	154.65	132.424	143.191
MSTRG.25977	598.38	579.774	321.307	574.186	404.399	217.07	93.3935	190.856	307.578	277.669	164.067	121.602	67.5898	195.174	477.908	295.156	126.844	703.55	285.236	209.859	232.692	168.787	136.317	24.5393	43.1533	36.1795	169.037	72.1418	140.473	122.194	114.505	98.4289
MSTRG.25980	962.034	1229.58	654.513	924.638	698.18	519.725	51.0767	414.604	956.422	574.894	205.651	328.464	230.87	597.899	1113.45	738.367	345.745	1369.85	731.454	530.433	739.42	394.58	313.234	3.28727	58.3591	21.5712	328.145	82.3142	365.766	278.829	198.037	217.695
MSTRG.25982	1577.62	1765.67	1406.28	1924.94	1701.24	1222.96	1560.76	1748.78	1525.24	2590.36	1430.67	1561.72	1058.28	1366.37	1323.98	1191.39	1264.7	1779.21	1386.24	775.782	1837.69	1396.46	1292.76	1113.06	1047.38	1383.24	1577.77	1190.78	1348.27	1365.67	1187.36	1540.14
MSTRG.25983	175.228	218.359	113.476	182.094	142.651	66.3283	5.72181	24.4323	65.733	42.1557	24.0124	12.8179	16.1328	57.692	217.195	78.411	24.1496	306.024	85.9821	86.4213	77.717	23.2485	24.2082	0.220128	2.23154	0.518887	24.1463	8.08931	26.7776	14.9238	15.2646	13.5912
MSTRG.25984	19.8047	173.145	18.1143	8.02084	53.9849	143.259	72.6431	57.2006	25.3232	126.328	26.0943	62.7296	53.5156	13.8188	16.8838	41.2994	103.712	205.623	71.7144	36.2869	12.0166	43.734	10.9181	83.3693	53.8934	55.1865	10.0551	19.206	41.7524	133.371	23.0358	62.0182
MSTRG.25985	1503.12	2022.57	1327.94	1976.71	1301.49	699.986	510.629	590.569	915.059	1085.81	553.216	367.745	291.671	645.967	1606.48	991.078	503.798	2064.55	924.135	555.531	700.74	444.75	410.823	106.481	140.499	90.376	408.777	282.221	367.195	351.858	403.933	340.498
MSTRG.25986	774.231	870.315	479.551	658.585	576.797	357.385	88.6242	238.262	327.527	353.674	172.368	100.577	65.7334	388.327	746.922	306.922	156.807	980.471	476.686	348.43	410.481	143.288	96.5395	15.8012	16.6395	8.30665	226.474	50.3067	139.385	108.383	107.295	148.298
MSTRG.25988	215.824	141.862	339.033	178.085	266.984	166.855	252.932	541.111	290.122	784.69	373.794	207.62	281.828	119.445	122.584	73.4274	121.382	229.594	100.701	135.786	155.491	78.3965	136.875	79.9567	46.8388	38.9975	210.422	65.1242	81.4725	138.434	92.6091	25.9834
MSTRG.25989	2249.25	2672.42	2063.54	2182.53	1992.19	1759.21	1841.92	1768.38	2046.3	3640.57	1701.22	1939.32	1366.83	1328.81	2119.97	1644.95	2107.92	2627.53	2123.66	1129.44	2109.13	1597.92	1693.05	1778.31	1453.31	1308.11	2020.51	1417.97	1679.4	1619.69	1572.24	1743.65
MSTRG.2599	1110.49	1294.02	484.604	891.741	634.031	347.104	106.541	290.798	488.051	440.853	230.96	197.919	87.8239	392.476	1011.06	451.91	194.39	1293.41	573.152	278.787	451.179	210.113	188.557	32.6881	43.1983	27.8357	217.409	102.967	350.983	174.725	259.182	155.909
MSTRG.25990	834.462	1264.1	924.247	1222.84	940.587	841.804	716.527	690.522	861.193	1010.38	482.884	506.11	443.688	538.351	929.256	920.598	844.439	1284.94	1041.99	494.077	744.799	720.027	569.672	455.112	496.926	378.599	1298.05	676.117	1002.78	990.935	729.71	1012.43
MSTRG.25991	872.339	878.558	963.498	1015.04	835.002	675.86	470.13	669.092	394.199	1175.86	557.083	538.738	308.633	544.779	993.198	727.017	535.651	1396.27	1005.49	683.756	666.515	557.79	558.242	406.575	485.426	528.045	813.742	483.791	641.94	574.161	544.996	576.49
MSTRG.25993	2176.2	2989.58	1549.54	2239.25	1364.98	893.644	339.666	701.268	1108.03	1254.02	549.684	448.924	321.222	866.885	2651.99	1068.23	681.965	3085.49	1557.79	893.244	1340.35	552.583	421.597	101.66	190.786	89.3023	776.27	305.788	609.207	468.84	507.689	477.623
MSTRG.25994	1144.31	1481.15	721.423	957.617	915.718	575.85	179.833	323.352	613.138	411.586	209.976	221.582	157.144	647.23	845.805	504.494	274.658	1802.5	657.08	432.469	443.47	283.762	276.595	35.5597	56.6465	32.3807	286.267	92.8501	292.798	285.188	326.406	234.126
MSTRG.25996	490.958	793.222	382.702	504.778	755.292	263.465	92.9304	219.338	255.938	293.532	159.317	98.8215	86.8341	296.406	616.833	294.682	125.972	848.185	303.105	189.573	253.615	122.577	137.813	9.31242	33.9365	14.4907	167.53	62.7186	131.373	127.47	130.647	109.654
MSTRG.25997	830.356	1100.06	509.287	805.34	579.626	356.347	95.4311	203.554	357.817	288.335	150.978	109.382	84.2148	339.859	881.472	360.899	187.515	1249.99	542.925	381.161	377.265	144.552	117.828	17.1475	33.5431	11.9176	170.262	68.2138	155.798	113.717	177.995	128.996
MSTRG.25998	1982.18	2067.26	2138.75	2140.68	1973.44	2013.27	1714.28	1586.4	1692.64	3107.66	1466.91	1724.94	918.635	1233.1	1824.74	1645.15	2007.5	1714.98	1342.08	931.348	1531.54	1668.18	1784.63	946.378	990.714	702.624	1692.62	1296.45	1298.31	1280.48	1236.62	1692.49
MSTRG.2600	1191.67	1443.11	730.83	1074.56	736.421	494.348	149.586	245.483	443.376	402.943	227.455	140.423	97.2136	424.876	1056.72	508.224	247.339	1488.14	776.798	464.023	377.04	186.687	160.59	25.3428	35.4835	18.3388	239.57	96.1747	169.428	149.804	196.247	165.234
MSTRG.26001	859.844	1206.6	541.603	879.204	646.492	374.547	108.501	228.584	436.721	346.039	169.965	139.713	88.6164	395.73	939.979	423.75	210.548	1353.82	574.509	325.85	412.63	181.439	150.951	14.7629	35.5654	13.9114	218.495	62.6196	223.018	162.507	191.992	143.441
MSTRG.26002	449.914	579.974	306.093	410.454	301.628	163.635	61.1543	152.704	251.755	272.7	112.321	99.5461	86.4076	256.74	496.454	198.187	120.499	615.798	317.943	144.771	247.882	127.099	113.527	12.4298	33.4702	9.97001	146.604	49.4437	140.64	103.371	117.277	100.842
MSTRG.26005	1149.18	1586.23	696.054	1044.47	855.019	453.273	138.143	304.542	509.541	448.187	227.707	175.088	127.91	461.511	1053.9	469.516	251.735	1309.82	593.618	403.87	461.686	239.951	216.849	18.7549	33.6033	9.53653	296.397	84.2443	234.173	179.414	239.44	167.486
MSTRG.26006	290.006	444.423	291.087	335.219	178.617	195.818	72.7996	128.581	260.939	292.919	96.6375	101.8	66.0655	311.516	485.493	223.922	108.556	951.968	366.906	158.513	381.417	98.6599	88.1408	45.6286	79.256	57.5304	134.775	89.1532	192.919	171.125	109.833	108.692
MSTRG.26009	1089.82	1343.94	746.061	1039.15	870.03	770.097	454.798	526.746	770.843	1015.35	529.788	340.194	277.975	504.634	905.558	651.77	591.24	1232.85	701.812	479.402	775.161	527.418	551.44	193.516	349.566	152.002	727.154	303.806	522.517	573.391	426.14	602.935
MSTRG.2601	1494.75	2521.44	1042.14	1636.3	1213.26	751.992	68.9496	192.623	515.277	318.132	176.137	137.956	88.8756	572.189	2182	637.256	312.837	2891.39	1193.67	682.127	600.384	191.677	158.956	9.56528	39.4686	4.22388	219.264	68.3816	209.305	93.9477	306.256	432.597
MSTRG.26011	581.042	889.88	270.521	685.501	714.076	239.909	73.1297	175.164	317.944	177.571	86.0444	76.2083	81.8474	277.988	1012.92	232.711	193.466	1036.27	808.355	390.432	114.017	59.1984	50.4288	4.34956	13.4848	8.65125	85.8827	22.683	57.7625	44.8487	83.4067	57.4261
MSTRG.26012	2312.36	2066.35	1588.34	1527.51	1477.12	2406.47	1137.69	589.838	1184.8	1824.41	836.736	1237.22	425.622	610.51	1595.09	889.822	1867.62	2297.63	1960.18	1168.74	893.504	1137.51	837.32	1031.63	1037.09	1353.09	1320.8	1245.88	1015.95	1514.1	872.719	1500.16
MSTRG.26013	1119.13	1255.01	904.394	960.388	818.469	799.014	729.327	814.184	844.834	1310.46	632.667	658.935	443.117	682.397	1014.71	844.562	699.162	1395.88	869.682	544.937	914.376	684.513	733.447	545.222	625.384	660.296	959.738	578.077	761.597	776.625	604.908	820.396
MSTRG.26016	1012.22	1391.6	719.754	1274.89	808.226	462.301	286.069	512.882	705.095	931.611	302.412	307.95	173.241	542.351	1165.01	515.242	346.452	1588.24	696.137	482.8	675.245	393.735	369.658	31.9844	59.4958	36.2199	457.03	187.156	240.012	258.308	261.311	266.946
MSTRG.26018	632.548	520.049	1417.56	1654.44	1291.13	345.285	455.726	1748.64	937.739	2719.68	1750.41	738.45	499.338	316.81	1139.29	868.731	285.911	1968.52	1548.44	679.62	1190.41	842.096	1223.95	1837.32	2046.33	2311.4	2310.34	2524.2	1313.93	2175.41	1980.64	2379.23
MSTRG.2602	501.339	786.06	422.02	796.101	207.645	208.193	124.227	10.6294	281.92	401.703	166.304	117.819	23.8025	403.743	377.469	163.137	88.3666	609.755	467.32	255.912	227.263	108.301	57.0727	12.8965	4.74783	10.1634	170.809	67.9198	196.544	206.655	71.5951	120.93
MSTRG.26020	2233.39	2703.66	1889.67	2138.36	1846.78	1716.27	1265.22	1489.76	1525.76	2541.54	1126.23	1175.42	1166.23	1162.37	2766.59	1902.36	1610	3943.29	1836.07	1108.78	1509.92	1207.54	1302.69	913.791	1274.79	1603.33	2440.78	1516.16	1583.02	1812.4	1678.19	1874.49
MSTRG.26021	456.039	593.334	228.486	463.628	376.469	275.22	127.266	138.659	176.887	260.412	108.485	165.87	496.409	136.1	461.463	265.718	114.986	2621.12	221.399	245.105	890.795	203.012	189.649	15.7763	48.475	22.5377	385.521	137.19	122.733	93.2782	200.079	124.92
MSTRG.26023	1592.63	2184.83	1453.08	2413.27	1407.79	1027.1	632.62	746.683	1034.09	1337.59	670.584	719.628	436.628	824.98	1602.52	946.136	871.075	2158.77	1265.81	758.127	950.144	568.102	676.896	457.329	502.201	373.261	1100.8	551.307	706.884	693.002	569.97	834.961
MSTRG.26024	1259.49	1032.93	712.099	384.693	663.249	314.144	130.209	339.728	395.547	638.347	269.8	262.557	125.34	475.226	1378.57	597.099	247.777	1680.41	478.664	339.345	684.432	277.339	160.67	27.0945	55.305	19.8573	364.989	119.378	351.308	311.2	239.713	161.053
MSTRG.26025	1043.09	903.837	669.524	980.346	807.594	408.305	113.154	237.994	294.116	362.654	218.761	177.747	83.0881	235.906	1028.68	510.206	277.128	1348.09	505.775	382.088	321.154	195.289	126.658	32.2831	45.9337	17.457	220.52	83.2909	162.996	150.89	232.803	146.148
MSTRG.26026	626.36	783.244	407.243	601.146	489.013	275.846	108.146	181.968	281.486	287.021	152.31	110.268	85.2933	229.214	610.306	322.461	156.787	827.466	386.747	245.705	250.976	141.356	116.681	14.6416	26.2395	17.7617	157.436	71.8075	85.215	89.485	110.745	113.265
MSTRG.26029	594.925	678.391	388.857	517.053	439.394	337.075	175.584	238.248	388.636	458.977	221.383	232.113	140.183	300.322	495.662	288.938	210.036	749.943	384.793	218.174	316.845	204.404	192.328	90.6747	109.273	86.8564	240.526	122.091	178.981	158.404	195.945	222.982
MSTRG.2603	1099.64	1484.18	519.036	710.265	872.06	390.268	82.7215	409.685	487.266	268.452	161.491	171.712	155.621	328.047	1243.58	508.877	263.187	1748.83	521.179	279.741	493.741	223.932	203.74	16.5567	60.0653	13.4227	225.539	66.6465	169.772	76.4451	263.545	130.035
MSTRG.26030	531.788	732.395	418.859	544.753	459.931	334.896	136.456	153.126	166.736	273.724	243.219	177.85	79.7163	245.936	586.382	305.729	167.256	732.157	388.51	252.981	235.47	116.093	139.715	27.728	31.6788	20.8842	146.078	73.5334	90.4505	110.794	111.171	114.812
MSTRG.26031	487.79	876.218	353.707	533.926	325.97	219.757	28.3753	117.915	369.363	230.753	69.2256	91.2745	63.7799	320.748	600.945	273.305	92.8476	686.508	269.491	174.178	398.582	133.485	81.3255	6.51748	15.7216	2.09065	137.305	29.0031	188.353	162.78	127.446	64.719
MSTRG.26032	1990.82	3421.14	1359.04	1910.36	1886.97	726.579	198.842	617.095	1151.79	1044.6	444.77	435.941	279.088	1361.69	2538.63	1153.29	364.406	2669.64	1415.42	777.841	1340.95	591.094	506.253	27.43	78.2123	29.5882	653.341	141.093	613.378	567.839	581.356	324.535
MSTRG.26033	1323.29	1643.91	811.02	1138.43	375.28	466.902	66.0297	394.01	810.535	684.176	163.443	152.707	141.304	755.349	1208.84	595.792	230.779	1921.12	729.312	467.981	925.036	308.065	274.523	16.0285	41.0188	11.9839	331.114	81.3071	344.21	311.233	249.538	200.096
MSTRG.26034	2749.78	3950.55	1807.86	2578.26	1798.88	1121.89	242.3	716.177	1583.05	1274.99	522.514	466.117	319.772	1555.46	3252.41	1409.4	507.725	4072.84	1711.18	1089.2	1962.25	738.213	622.291	21.6857	51.2185	24.8157	698.468	147.635	752.443	704.611	592.962	325.935
MSTRG.26035	4501.55	4753.08	1911.92	2889.46	1743.26	783.149	721.291	1200.74	1839.59	1831.76	554.092	567.003	450.726	2366.95	2804.63	1502.64	495.863	4391.28	1436.05	1028.85	2075.78	873.427	745.54	156.111	312.675	18.7119	937.293	360.452	1192.88	823.093	665.369	584.272
MSTRG.26036	650.44	946.563	350.203	494.117	420.498	279.451	105.306	177.637	296.446	294.785	118.349	93.9613	86.2985	202.045	751.365	267.698	89.9598	750.215	378.287	239.918	170.008	145.652	102.418	15.6148	43.7762	26.156	126.447	35.3033	84.6981	142.07	169.893	72.9562
MSTRG.26037	2281.22	2600.26	1808.07	2183.71	1791.42	1233.27	1162.1	1006.12	1303.75	1910.77	877.254	913.667	526.164	1142.56	2269.26	1431.77	1158.85	3138.22	1636.58	939.054	1373.85	922.668	778.931	658.294	492.801	441.223	1200.64	634.524	899.95	700.732	923.137	916.86
MSTRG.26038	1531.36	2049.59	1013.31	1680.36	1227.45	732.15	266.321	549.403	795.264	705.777	456.592	377.002	238.513	717.907	1608.61	812.673	316.806	2200.04	1007.94	627.07	690.112	354.105	347.326	243.601	204.201	146.761	586.061	243.736	304.111	333.333	373.654	417.941
MSTRG.26039	824.163	1124.99	475.957	770.054	570.691	364.179	104.99	250.516	402.453	430.483	208.832	136.073	95.0145	371.467	859.723	417.608	201.547	1196.21	533.88	312.842	429.366	174.102	157.615	22.5148	43.8556	24.277	202.518	82.07	179.706	163.142	181.693	134.234
MSTRG.26040	302.376	513.041	290.378	303.461	245.647	183.555	48.5651	120.411	144.788	134.242	83.0204	53.5411	43.3969	120.088	293.787	162.558	277.029	404.181	302.272	177.651	179.844	73.6878	81.8708	6.36781	17.8279	5.39484	110.118	33.3831	65.34	42.4249	70.51	48.4787
MSTRG.26042	651.997	1169.33	391.426	670.891	436.881	277.281	295.864	321.776	400.399	435.683	278.473	227.013	128.675	546.353	570.984	409.969	268.601	756.982	424.223	299.194	415.346	270.422	141.911	115.111	88.6723	27.6944	251.209	98.6675	170.248	168.567	215.685	144.643
MSTRG.26043	1206.26	1110.04	887.393	1280.75	1067.57	674.084	417.304	714.348	626.779	851.912	443.758	405.729	270.257	569.687	1419.87	754.6	846.375	2072.7	1160.98	778.659	616.819	611.65	526.409	473.571	577.577	223.26	1106.59	495.646	343.84	378.326	474.101	484.854
MSTRG.26044	836.665	841.893	619.004	798.686	619.296	585.731	233.525	326.592	414.81	507.354	282.484	252.08	195.001	407.095	786.323	472.547	329.498	1314.22	551.496	384.552	432.467	322.743	152.415	125.462	132.12	98.5385	283.331	159.993	207.274	213.747	283.986	408.003
MSTRG.26045	973.387	1216.83	555.535	942.198	793.915	427.609	170.709	294.609	399.091	417.49	264.92	203.34	139.458	376.439	946.886	438.714	293.955	1331.82	667.04	360.691	333.447	171.427	203.275	48.5881	62.1147	35.4905	260.574	107.452	197.208	171.714	215.69	178.121
MSTRG.26046	1044.72	1273.2	775.251	988.762	835.914	606.639	288.455	400.623	593.186	682.11	342.705	332.288	224.643	483.913	1010.66	544.188	426.425	1312.53	703.738	428.118	595.568	423.01	361.033	178.914	210.371	182.697	528.648	257.601	381.48	367.851	356.042	384.9
MSTRG.26047	143.674	220.541	35.4923	138.245	144.7	69.4251	13.8882	50.788	64.5721	67.184	34.1733	30.6644	21.6917	138.746	154.129	73.2455	38.7419	209.962	89.5198	57.8756	48.9923	21.1857	23.805	1.92066	4.44681	4.44767	32.0082	10.8715	43.9595	35.0408	45.0599	21.9453
MSTRG.26048	1172.29	1619.81	975.822	1406.4	981.399	765.764	465.375	865.811	875.772	1385.59	698.751	592.223	326.22	726.354	1234.93	882.729	523.189	1594.97	947.972	529.799	823.209	794.148	580.727	342.344	526.016	842.495	748.595	318.77	398.386	561.401	461.943	488.56
MSTRG.26049	1178.34	773.935	1173.21	596.903	587.675	606.397	692.095	622.985	530.803	1151.14	787.299	860.23	380.796	747.557	1226.52	851.131	486.733	794.927	877.836	699.144	693.316	618.173	773.524	391.223	279.877	200.676	830	564.831	844.304	751.104	956.174	669.018
MSTRG.2605	2030.85	2056.58	1912.68	2014.34	1487.93	1298.08	1316.57	1365.27	1731.87	2646.06	1307.37	1640.32	739.957	1144.42	1984.97	1735.32	1558.39	2236.94	1806.54	1343.51	1447.74	1306.5	1151.14	1042.49	892.386	906.675	1758.23	1098.51	1231.84	1183.59	1148.51	1626.17
MSTRG.26050	1487.48	1477.5	824.424	845.879	898.13	784.079	98.1945	308.189	421.873	810.633	235.287	255.166	197.468	239.719	1463.12	705.49	187.73	1780.58	995.851	254.499	596.555	284.308	243.976	33.5524	64.4232	16.1912	130.449	100.051	54.4619	31.3396	112.326	274.652
MSTRG.26051	1012.78	1233.21	679.935	1060.94	834.038	348.805	198.46	330.307	594.61	635.961	285.47	158.138	136.527	397.98	922.031	564.39	307.832	1308.99	552.732	356.95	373.685	308.838	197.756	34.9813	52.5182	50.6051	275.123	146.776	161.319	168.676	238.246	220.247
MSTRG.26052	1238.31	1583.99	1219.16	1273.36	1027.96	1060.82	821.547	872.434	813.588	1395.21	790.332	665.587	471.255	606.127	1348.63	924.063	820.21	1692.34	1148.16	629.633	903.347	615.305	760.058	479.863	511.931	507.578	836.611	650.958	826.923	830.754	593.174	735.298
MSTRG.26053	1445.34	1906.37	1168.34	1469.51	1277.07	978.896	707.369	900.677	922.272	1406.87	774.907	747.676	507.402	867.519	1497.56	1027.52	950.279	2176.52	1158.59	658.769	1159.53	737.056	720.67	591.996	552.966	582.04	1032.56	726.609	849.01	868.391	764.85	905.598
MSTRG.26054	418.606	565.755	167.947	315.262	256.147	87.9545	34.8	113.902	150.687	234.857	93.3336	29.1659	59.7927	555.392	343.6	139.653	61.6362	718.973	236.168	111.131	319.769	62.6775	53.3325	8.78579	19.6282	3.56339	100.393	42.4858	82.0968	46.1754	91.4671	73.1547
MSTRG.26055	1879.45	2456.19	1111.9	1645.56	1240.05	718.466	246.369	439.12	872.795	911.334	369.21	255.937	218.382	985.578	1892.43	651.344	507.451	2785.12	874.897	513.242	869.132	247.56	419.159	30.1429	44.5593	26.5667	417.675	154.757	458.523	381.877	304.831	254.394
MSTRG.26056	1712.05	2469.23	1182.14	1674.08	1400.23	689.093	284.582	652.547	905.617	930.953	468.411	347.945	257.134	985.866	1911.13	1122.46	342.818	2892.09	1300.73	693.373	1158.34	529.034	298.886	58.2644	144.565	48.0641	627.977	195.429	557.666	393.5	480.972	355.301
MSTRG.26058	1268.55	1557.03	1150.62	1299.9	958.457	1034.01	1093.04	1217.39	1064.64	2028.71	928.183	938.056	879.348	730.937	1302.54	1000.48	1117	1516.87	1044.79	698.456	1150.88	888.937	1461	1338.59	1418.24	1393.05	1340.51	1632.82	972.51	1360.47	845.351	1702.58
MSTRG.2606	118.066	186.438	60.3061	108.509	94.4642	51.5747	10.6407	31.4229	56.9783	52.504	10.2749	26.4344	9.53232	70.6951	110.228	43.267	35.0591	212.351	77.6127	43.6093	45.4885	21.1188	18.7774	2.24369	2.96754	2.8769	28.4301	3.99418	24.7532	22.016	32.5471	15.5427
MSTRG.26061	573.571	875.636	345.194	615.984	414.91	138.254	82.1922	245.234	301.24	377.467	161.706	171.321	114.408	485.469	730.009	244.205	120.33	794.317	382.045	213.515	500.526	199.782	171.073	10.6859	30.4631	7.62066	261.265	76.1288	154.204	124.947	173.277	186.437
MSTRG.26062	797.169	1188.36	540.416	736.359	571.712	383.067	105.064	262.092	433.752	354.497	173.029	117.735	101.891	285.64	805.39	392.153	259.83	1339.79	592.855	423.046	297.307	172.063	137.125	26.2617	59.8468	66.1383	260.402	107.637	223.646	185.784	175.495	141.931
MSTRG.26066	1181	1437.81	769.321	1121.85	885.532	534.553	198.642	371.642	586.035	557.007	273.166	236.075	159.037	498.748	1145.44	586.938	322.979	1596.65	714.463	451.74	500.088	264.113	228.392	30.0734	65.9597	22.4315	295.765	151.485	193.659	178.375	254.278	226.941
MSTRG.26067	206.014	224.664	106.612	164.33	185.814	61.5403	32.8006	46.378	76.7999	79.2548	79.7046	18.97	22.2302	78.5395	145.974	108.123	43.2388	311.432	101.48	81.5862	85.6055	27.9457	20.4871	0.355759	7.38645	1.25984	47.2525	13.1605	20.6864	22.2177	25.1041	33.424
MSTRG.26068	1212.31	1517.61	878.012	1245.41	986.966	707.17	517.401	617.582	700.614	1039.17	512.531	486.925	270.609	575.495	1234.46	712.837	526.126	1541.51	853.843	519.847	767.107	545.273	495.52	306.405	320.741	278.068	520.274	309.018	517.291	378.046	464.371	525.305
MSTRG.26069	611.307	1116.46	178.322	322.708	345.096	246.754	40.6816	139.019	408.453	174.888	45.9936	46.8359	52.2386	398.51	489.835	178.005	56.8515	1100.3	134.833	147.977	129.365	78.4761	80.3465	1.55992	9.83098	5.62359	108.039	18.1323	161.589	71.9821	80.6398	31.2232
MSTRG.2607	940.314	1147.83	561.993	894.499	686.176	440.949	126.967	242.356	446.854	354.415	226.699	137.48	93.2606	307.793	908.05	427.427	237.04	1241.46	599.742	338.25	323.198	174.151	146.066	22.0409	38.5652	18.9037	180.299	77.327	120.04	116.269	174.858	142.959
MSTRG.26070	662.274	961.049	513.276	701.293	623.462	383.784	190.512	204.172	397.131	356.061	227.296	191.01	122.13	301.429	813.603	392.113	271.382	1122.37	546.415	325.646	366.971	174.908	157.355	33.6755	48.5743	24.6957	294.468	87.3251	110.181	130.099	147.965	200.116
MSTRG.26071	1114.06	1005.94	412.827	948.184	497.211	334.265	41.7947	302.006	181.188	189.624	76.1761	103.805	62.8455	375.724	646.765	323.122	133.345	1116.31	399.455	214.324	307.292	168.224	160.94	20.0578	40.0064	13.0388	86.5586	95.8247	223.922	111.714	242.433	90.5347
MSTRG.26073	1068.08	1216.08	1028.75	1136.15	931.446	762.888	628.583	637.027	658.693	1051.52	687.451	759.008	133.649	566.559	1041.74	883.888	643.155	1309.1	589.393	518.386	751.536	680.012	599.726	175.304	382.01	146.63	817.724	540.999	414.074	380.868	536.29	659.648
MSTRG.26074	414.133	304.07	229.643	176.243	289.935	140.681	95.1376	183.181	219.869	118.363	154.612	74.9436	247.704	155.463	417.988	229.815	188.642	319.485	432.988	83.3277	81.0271	89.5343	70.8959	118.142	39.7359	86.9725	52.6538	68.3688	65.4926	108.177	91.5684	48.7428
MSTRG.26076	358.163	397.048	190.177	385.601	288.564	114.82	35.5908	91.899	203.039	197.824	102.75	63.229	50.8208	168.285	282.55	204.968	109.304	476.815	246.075	109.213	130.582	92.477	123.434	10.2703	17.506	13.3623	120.23	44.6449	74.1373	68.5591	50.4691	52.3919
MSTRG.26077	2072.68	1756.13	1273.12	1203.39	1009.21	1321.17	704.914	890.391	1088.88	1922.3	884.453	920.538	489.417	670.242	1611.28	1144.27	1141.76	1531.43	837.804	640.594	785.689	621.943	827.443	508.727	512.65	550.344	806.102	683.738	923.396	1163.51	825.5	1064.31
MSTRG.26078	922.189	1098.2	580.737	720.804	456.695	540.706	293.013	461.077	360.833	706.133	331.579	311.54	299.639	284.393	888.114	465.559	502.6	1420.33	473.72	421.461	483.641	302.804	388.918	361.428	475.92	376.653	753.821	370.424	485.592	500.821	397.761	520.064
MSTRG.26079	1247.18	1407.44	629.238	1257.29	913.815	589.692	90.1065	298.751	534.851	328.073	217.714	182.837	135.109	497.02	1282.81	501.643	340.721	1831.58	745.839	444.632	338.058	175.256	151.244	34.2252	76.2605	23.5383	257.369	93.1824	182.156	183.69	248.027	206.454
MSTRG.2608	716.107	800.948	459.676	679.918	516.365	297.031	136.003	226.559	237.612	316.999	150.474	149.863	99.81	277.913	620.763	346.642	200.68	873.883	433.099	262.217	234.53	140.381	126.836	27.4599	41.1187	34.0888	179.464	92.9799	129.39	116.066	134.161	133.918
MSTRG.26080	1010.04	1214.26	1002.32	1087.3	927.263	831.657	748.98	689.737	999.081	1508.9	715.787	803	374.327	694.25	1119.26	986.967	924.041	1448.18	774.962	567.953	854.783	594.128	528.696	658.078	633.06	520.085	887.99	708.031	645.746	698.213	613.63	887.017
MSTRG.26081	2201.17	2539.05	2253.94	2195.5	1984.47	1892.63	2017.66	1823.9	2146.01	3377.97	1617.07	2120.82	1219.48	1371.22	2385.18	1780.25	2088.15	2743.83	1695.19	1383.75	1813.02	1576.95	1839.91	2003.2	1931.27	1575.69	1980.37	1571.71	1678.27	1478.66	1720.97	2023.43
MSTRG.26082	7775.11	9407.53	4146.71	7498.41	4646.05	2969.31	1777.01	2377.74	2759.91	3851.66	1349.82	1270.29	1011.84	3121.86	5809.34	3003.26	2685.53	8765.53	3934.17	2681.2	2482.16	1764.12	1338.11	557.934	572.324	116.014	2026.08	1029.87	1804.9	1478.56	1428.74	1536.67
MSTRG.26083	2892.99	4385.25	2352.3	4063.01	3281.31	1396.68	333.892	1137.63	1686.57	1213.5	513.578	406.21	449.379	1939.96	4056.44	1249.31	807.091	4455.62	2094.74	1419.72	2882.81	1097.09	791.219	113.72	225.261	156.783	1254.64	496.724	881.595	809.907	898.168	974.164
MSTRG.26084	903.168	1167.45	628.057	909.91	638.02	375.657	166.076	319.242	478.61	423.065	223.978	167.913	118.809	411.609	888.681	494.579	235.524	1244.86	580.36	331.171	428.812	203.699	181.84	24.8944	46.2539	27.6951	250.273	108.27	211.444	141.465	199.309	177.442
MSTRG.26086	2409.97	3128.5	1492.13	2430.21	1666.21	1007.27	309.182	674.633	1166.95	1051.6	531.807	400.854	300.411	1075.66	2312.52	1064.37	588.1	3463.1	1645.02	899.316	1052.04	551.105	423.67	60.2799	103.905	54.9471	609.987	225.966	496.759	456.734	513.33	442.934
MSTRG.26087	1009.63	1499.67	727.873	981.812	698.5	443.487	141.165	262.506	488.944	302.25	204.618	139.71	76.5396	471.441	1195.82	483.197	266.76	1635.84	733.783	361.224	537.442	211.358	187.089	16.9439	51.8446	13.576	220.646	79.4131	236.567	190.088	203.602	162.853
MSTRG.26088	517.15	758.458	348.867	482.738	594.516	252.94	80.2338	151.035	278.769	207.414	101.97	68.9224	39.6292	230.088	752.871	273.245	133.283	854.274	353.689	168.364	311.364	103.53	66.8865	3.92052	28.1555	2.75708	136.421	33.8842	86.1962	93.4795	86.6587	109.931
MSTRG.26089	219.915	296.474	137.536	282.161	212.47	138.998	31.5996	91.5573	0	0	41.7024	24.5728	23.9701	0	268.515	120.969	0	406.66	169.572	75.6081	76.8246	0	64.0401	7.3163	9.68424	10.0215	49.9125	26.8309	44.3023	27.8106	35.1686	49.2165
MSTRG.2609	1240.43	2194.88	2301.12	1613.09	1555.93	1991.91	2465.75	1535.96	1342.92	2350.53	2368.51	1336.45	2104.61	1192.72	2292.5	1054.64	3982.03	1489.09	1077.04	376.877	972.264	2532.01	1651.29	4367.39	2008.95	542.439	1446.16	443.843	1125.71	984.147	2862.59	4647.24
MSTRG.26090	708.082	1030.04	180.148	669.848	540.792	317.932	108.738	237.977	398.749	158.009	149.192	154.053	114.917	478.133	341.701	390.658	150.096	1282.04	422.963	329.659	599.039	174.836	211.566	14.3149	23.3783	13.905	241.012	69.5189	349.536	115.949	187.878	103.271
MSTRG.26091	187.939	270.707	127.773	197.323	196.468	93.3984	24.5988	51.7337	86.9996	68.8084	46.7519	38.6326	18.5874	83.0021	271.487	105.37	83.7478	254.57	189.218	104.34	65.8726	55.0566	54.7712	5.03488	4.76091	4.4192	41.9798	20.5382	29.8142	23.9721	46.9213	38.1914
MSTRG.26092	412.828	585.38	278.407	415.522	385.558	244.789	77.3961	181.509	257.279	229.694	146.143	112.654	100.754	202.316	420.152	184.541	111.364	657.527	367.229	145.248	234.006	132.384	108.44	15.2104	37.0921	19.3184	126.226	50.1071	130.431	114.228	110.668	115.862
MSTRG.26094	266.149	297.205	506.818	132.115	323.654	143.945	324.731	268.728	206.507	472.269	315.706	242.121	137.426	238.602	359.472	273.196	158.853	139.688	332.686	339.109	549.358	177.936	276.383	195.584	104.994	191.15	567.193	44.3414	94.755	240.144	36.9879	160.381
MSTRG.26096	1273.07	1722.59	1079.63	1520.37	1182.92	1066.08	753.763	837.958	894.006	1997.07	691.36	859.167	510.898	627.976	1354.6	915.828	954.417	1870.72	1122.54	722.978	815.911	686.699	617.627	625.452	672.307	516.549	1132.72	782.075	681.79	631.564	618.749	748.438
MSTRG.26098	2520.78	3808.53	3156	3233.7	2605.94	1842.25	2323.51	2197.99	1514.63	4266.4	2699.46	1896.42	1268.96	1531.42	2543.31	1297.33	1447.5	3217.81	1579.29	1013.31	1717.26	1376.4	1231.91	705.11	948.591	702.011	1588.31	860.794	880.504	1038.98	1093.61	1354.44
MSTRG.26099	726.376	612.451	248.433	765.634	242.541	391.395	69.9765	111.283	149.143	270.865	93.1883	118.211	28.0966	501.187	1022.6	474.517	90.9835	1828.75	635.195	427.997	306.32	113.709	103.539	11.6652	23.3091	6.6933	208.341	62.0221	140.589	125.345	114.286	90.0597
MSTRG.261	2341.93	2476.49	2121.46	2262.66	2191.13	2061.43	1456.84	1741.98	1881.05	3407.15	1615.24	2184	1112.4	1381.79	2569.51	2038.61	1804.58	2754.83	1700.23	1134.34	1845.19	1254.95	1620.73	1254.45	1291.17	1049.27	1824.45	1279	1606.47	1264.84	1424.36	1659.39
MSTRG.2610	2000.21	2107.43	1007.33	1714.22	1217.37	892.996	450.838	662.407	947.605	1145.75	1137.58	1231.07	387.629	1091.46	1743.34	1010.94	601.791	2709.58	970.566	780.143	1503.46	1153.52	766.539	1022.14	174.143	126.227	851.804	291.223	1220.91	1063.8	849.862	1195.39
MSTRG.26100	52.9206	0	51.7327	91.9962	0	60.571	0	20.5576	27.0205	0	6.18469	16.7042	0	71.6184	85.3947	65.2671	11.4889	106.995	72.6396	35.9623	36.0707	20.3528	17.4173	0.668179	1.78116	0.105708	9.88762	2.66159	9.87571	8.50801	7.6893	5.91286
MSTRG.26101	1251.29	2017.16	1074.48	1151.02	836.904	1012.82	345.286	543.023	647.548	550.618	257.882	492.667	334.067	1047.97	1649.12	706.156	598.804	2810.42	1519.25	848.071	618.501	331.472	465.168	357.689	345.801	656.577	509.306	449.076	790.527	824.84	669.048	623.306
MSTRG.26102	811.981	1172.54	906.665	820.697	654.014	869.861	591.218	754.293	561.691	680.504	296.688	626.268	312.814	672.514	607.005	326.159	134.266	701.254	433.211	128.483	274.835	74.5702	138.827	14.9141	26.89	12.1364	111.023	61.1444	26.3403	71.5438	97.794	118.252
MSTRG.26103	134.751	296.577	110.868	120.326	110.232	92.7216	13.9834	38.054	69.3493	36.7397	20.5415	19.5247	9.73129	69.9226	148.537	68.3388	33.9806	159.34	126.746	53.2424	62.1126	14.7808	12.8046	0.187078	1.6106	0.360201	16.2614	10.8105	8.92156	7.2409	6.90993	12.3695
MSTRG.26104	46.0619	126.356	113.478	133.738	98.9083	66.3846	271.429	189.846	97.1918	311.209	673.067	256.517	749.848	474.597	28.3709	11.3237	9.10402	37.3194	15.5313	12.0632	50.1055	5.29296	9.99065	2.11554	3.20842	1.7151	14.9292	11.2268	15.8615	15.2418	32.9724	8.77206
MSTRG.26106	365.6	783.956	411.839	507.043	423.489	280.751	198.788	284.573	400.163	412.659	387.065	208.501	196.11	348.105	440.931	310.035	152.903	567.288	340.053	195.97	462.216	230.344	205.598	56.5866	87.5777	66.3596	197.805	94.2198	107.609	129.779	152.413	161.974
MSTRG.26107	277.249	716.29	296.748	181.88	261.634	434.636	215.945	274.879	314.11	568.454	345.082	314.692	225.292	312.957	273.617	194.44	221.048	267.694	276.102	146.763	233.169	187.662	152.905	143.256	118.882	159.601	316.349	126.077	201.837	260.25	170.847	219.997
MSTRG.26108	1751.74	2108.19	1748.25	1771.48	1407.9	1410.24	1279.58	1210.12	1230.65	2098	1122.16	1264.84	832.229	980.935	1697.24	1452.75	1312.78	2130.41	1259.99	770.63	1073.39	1045.4	1012.7	1001.18	871.814	693.471	1418.75	927.393	961.966	1156.98	1105.16	1293.67
MSTRG.26109	86.7754	140.247	78.5279	74.3048	82.3183	35.6209	16.2775	41.5562	68.0451	34.7086	29.6863	19.3726	10.0989	42.6951	114.11	39.2812	23.3893	139.105	68.2032	46.7693	59.2749	24.3632	24.471	3.64053	7.03836	2.26048	34.1976	9.14464	25.7583	17.6501	14.8057	15.7461
MSTRG.2611	528.663	823.231	368.552	627.944	788.454	300.853	54.5023	77.347	196.503	166.854	209.851	116.291	29.5954	176.782	594.757	339.754	115.183	1052.42	424.92	199.174	226.804	99.4334	63.3752	10.2235	8.15877	7.68824	64.0185	33.2956	72.7109	81.0119	47.0698	62.0958
MSTRG.26110	672.216	669.774	382.416	592.734	576.817	340.08	188.344	406.15	352.167	750.987	233.491	239.149	103.241	331.256	520.669	228.1	159.962	510.442	476.263	226.628	379.434	201.896	161.068	19.693	81.2129	58.4855	265.641	130.073	233.131	192.06	169.299	203.124
MSTRG.26112	825.885	1055.97	558.141	746.746	524.354	345.316	247.622	324.611	470.66	545.292	281.105	266.972	170.364	326.217	824.369	367.361	228.275	1121.26	469.888	281.045	638.974	456.658	508.299	459.299	315.383	246.825	299.867	170.26	249.873	164.472	204.623	297.995
MSTRG.26114	3256.67	3722.91	2697.69	3285.89	2927.24	2834.78	2518.83	2627.15	2710.68	4165.38	2505.42	2298.14	1677.87	1887.83	3167.09	2973.63	2244.47	3901.52	2455.54	1456.52	2283.81	2516.98	1959.33	2336.47	2248.21	1607	3211.54	2477.81	1333.62	2113.43	2146.83	3173.36
MSTRG.26115	1268.38	1473.77	999.667	1189.83	968.389	765.7	688.576	574.13	658.794	959.316	545.191	548.136	325.377	654.601	1154.4	936.446	540.839	1472.6	814.798	440.598	708.852	605.403	411.726	360.463	351.882	186.578	699.596	419.926	440.102	468.91	617.091	584.343
MSTRG.26116	123.089	182.976	78.2575	212.353	89.5929	41.2355	7.38583	40.7903	87.3125	33.8788	18.0977	12.7223	6.85296	43.5223	180.919	50.1206	25.7634	241.428	112.743	196.929	44.0199	17.9322	15.4713	0.628581	1.72276	0	16.9176	0	8.52075	13.8024	10.7441	13.5555
MSTRG.26117	830.14	1061.79	620.636	1034.59	698.188	402.793	144.11	433.861	464.708	420.238	222.968	257.178	182.244	390.303	907.126	599.487	291.539	1171.06	564.356	342.15	415.54	343.672	193.909	54.2142	59.8605	13.8065	317.299	113.526	148.211	225.029	219.941	328.647
MSTRG.26118	42.6291	48.4961	28.7331	8.61281	30.8034	24.2722	4.08259	7.05481	23.5861	27.5484	5.51601	5.25224	3.99394	13.4261	35.7314	13.258	10.4239	52.1273	34.691	18.7466	23.6087	3.72459	9.28513	0.261597	0.813291	0.983063	12.9682	6.64725	9.39334	3.95186	10.0912	2.38861
MSTRG.2612	149.273	384.321	146.313	201.773	362.042	96.193	12.3047	27.7615	129.551	68.3598	93.0604	87.163	17.1349	55.1849	191.947	155.379	24.4177	466.804	166.633	86.8498	172.267	41.1055	21.8103	2.58479	2.28384	0.530522	29.3476	8.32299	25.556	47.1253	10.8721	17.3782
MSTRG.26120	497.756	691.032	381.542	449.498	394.405	234.35	94.0058	153.909	290.549	270.176	149.397	108.823	38.1802	224.2	453.492	212.67	100.778	702.16	334.902	213.495	225.906	63.1201	101.772	9.08138	34.9832	17.0849	132.912	33.3267	128.445	68.8991	96.5117	75.4024
MSTRG.26122	2222.4	2626.33	1756.94	1907.56	1978.44	1451.14	647.323	1086.93	1369.24	1667.02	776.936	832.338	515.499	1060.29	2027	1294.29	1070.1	3139.17	1706.54	1141.99	1166.29	951.061	962.091	593.778	611.056	594.907	1339.44	1143.88	754.64	708.285	719.645	855.198
MSTRG.26123	1833.34	2160.38	1319.47	2026.04	1219.52	875.166	843.41	879.356	1098.49	1545.86	768.884	754.065	465.579	883.291	1839.94	1019.1	700.012	2319.97	1199.83	841.791	1157.36	751.604	509.26	284.656	449.023	240.81	998.211	319.344	622.562	648.656	690.192	728.033
MSTRG.26125	175.777	238.106	140.162	206.803	172.652	95.8409	46.7892	71.2096	143.307	138.957	64.5208	78.5095	52.9946	91.3016	229.535	117.067	127.582	339.646	209.058	108.967	87.8053	76.5376	72.1552	20.9315	40.7483	32.63	107.596	77.5259	83.0816	79.1626	81.2715	89.3357
MSTRG.26129	874.24	1130.71	532.851	918.892	717.904	427.256	120.94	225.721	395.517	291.214	206.248	121.406	108.125	300.104	961.368	449.678	237.14	1287.4	641.413	340.294	237.058	150.579	126.362	30.33	40.0933	7.43375	185.248	87.3821	115.242	123.44	141.938	123.473
MSTRG.2613	634.333	1252.72	521.326	705.812	750.526	115.725	34.5809	46.9661	390.776	183.312	88.5411	74.0494	55.2736	440.068	840.195	166.981	46.8808	420.338	500.317	118.131	299.45	66.2636	23.0186	7.60907	17.1157	2.93434	43.1077	17.3929	83.1902	93.1034	93.4565	31.117
MSTRG.26130	715.991	917.326	638.941	636.397	645.673	474.035	134.933	376.914	494.542	606.87	256.684	259.781	144.914	360.922	926.218	403.397	327.877	911.638	546.614	378.491	501.335	300.118	253.731	50.2394	98.4486	89.4753	401.298	179.638	200.439	217.083	262.814	253.667
MSTRG.26131	1104.47	1463.26	543.991	1157.19	721.242	413.878	175.584	209.974	370.508	303.681	192.518	132.632	116.848	375.213	901.439	539.907	231.484	1589.9	590.114	328.538	301.636	159.561	148.587	25.4089	34.4561	7.70953	155.693	71.2759	121.529	100.394	150.916	141.023
MSTRG.26132	595.529	260.757	159.132	493.469	234.813	67.1275	152.648	60.8452	223.711	62.3791	26.5494	26.0343	27.9715	37.3909	163.697	210.316	34.6635	716.185	635.058	147.091	84.3124	52.5433	65.0398	5.72395	298.796	365.683	848.942	557.225	11.7962	16.4798	45.2969	62.3853
MSTRG.26133	528.948	696.612	401.189	489.494	423.809	280.227	142.487	222.92	271.525	243.396	181.141	172.519	106.025	214.552	500.316	323.138	197.163	688.821	400.582	186.627	240.157	192.113	175.6	148.879	126.018	100.78	277.191	136.814	153.67	145.166	159.09	199.247
MSTRG.26134	1423.37	1568.94	1038.32	1348.77	988.592	760.459	552.922	565.036	842.072	1044.73	512.738	537.275	270.902	642.02	1170.05	733.31	553.97	1422	805.03	464.253	686.948	364.546	361.849	169.236	206.183	123.725	591.494	266.364	455.291	376.197	422.495	426.546
MSTRG.26135	276.78	357.246	198.444	278.69	261.305	255.666	217.667	243.224	229.072	293.99	152.761	222.001	140.462	176.35	359.476	175.952	189.093	268.158	200.798	172.201	229.046	198.381	224.993	175.964	215.079	230.702	273.242	181.703	284.152	293.137	255.527	299.117
MSTRG.26136	961.579	1194.34	671.488	964.259	719.827	459.862	172.893	326.337	455.441	476.179	271.817	194.761	124.125	347.181	937.615	518.05	289.665	1248.64	644.178	375.546	393.249	219.543	207.26	41.3891	72.6773	30.4143	277.572	130.372	169.281	163.736	198.749	208.171
MSTRG.26138	673.854	800.785	480.611	611.68	476.076	336.263	196.159	277.268	395.164	481.783	251.256	225.421	146.623	299.5	620.04	391.224	249.299	851.553	389.22	275.228	375.153	237.967	236.062	103.222	124.936	86.0479	318.594	137.489	171.302	154.781	153.738	168.979
MSTRG.26139	730.927	843.353	454.199	751.223	588.069	324.659	105.256	207.786	353.113	298.272	148.675	138.252	82.148	260.947	682.53	364.335	175.803	1040.48	488.558	276.136	291.161	175.489	152.7	15.8383	35.8063	10.2698	174.956	60.5699	113.906	111.505	135.476	124.555
MSTRG.2614	865.554	1071.97	528.076	803.651	663.393	172.012	55.6407	153.353	252.911	280.121	170.088	43.8991	19.3704	88.8507	892.216	379.577	156.717	1148.17	591.781	358.633	288.889	65.6271	58.9523	6.15704	11.1028	5.03835	200.821	27.9809	96.8645	115.36	142	124.895
MSTRG.26141	874.503	1145.14	587.707	962.443	653.874	405.235	94.9742	262.891	368.793	302.339	187.189	130.844	79.3395	395.114	938.8	444.07	261.721	1242.29	646.907	412.271	330.072	189.547	149.112	17.8079	30.2824	15.879	198.745	80.88	108.026	119.847	164.623	180.869
MSTRG.26143	648.768	734.842	401.364	679.97	521.536	347.954	124.4	276.873	376.179	412.611	207.618	201.076	133.454	329.552	619.442	355.282	226.005	833.749	430.41	290.381	371.213	178.135	187.647	43.1267	97.7301	48.6298	254.102	137.76	188.594	129.489	146.762	174.094
MSTRG.26144	2697	3346.09	2050.06	3029.44	2158.41	1820.39	1347.17	1526.74	2091.16	3138.45	1068.98	1206.1	795.369	1380.35	2476.79	1511.63	967.634	3384.46	1769.76	1000.97	1339.7	845.374	874.152	567.803	458.278	533.142	1386.99	870.695	901.898	1079.81	961.209	1109.11
MSTRG.26145	1060.69	1652.76	939.109	1412.66	954.436	566.559	197.493	318.436	609.034	365.034	317.88	166.896	197.736	620.739	1506.14	715.551	523.957	2086.34	991.665	566.77	662.029	362.241	278.803	29.9664	53.7388	33.8913	381.898	91.3002	294.642	277.022	360.659	316.408
MSTRG.26146	637.861	801.813	538.736	871.191	550.622	418.762	124.625	212.93	364.282	288.12	188.985	217.578	124.201	413.349	760.932	396.32	246.319	1139.18	606.747	246.391	357.593	155.128	118.267	56.5177	78.8006	55.2377	209.884	86.156	167.649	162.875	171.938	202.574
MSTRG.26147	1140.3	1673.91	762.199	1117.73	778.908	508.227	276.141	422.836	664.793	686.675	382.813	273.79	169.632	525.067	993.135	555.588	324.44	1661.88	630.577	657.007	488.819	358.648	320.125	84.855	98.6018	60.7212	404.293	213.769	318.937	260.967	303.854	289.899
MSTRG.26148	1101.86	1276.09	774.29	1027.34	848.529	582.498	351.319	391.253	579.239	722.59	502.18	377.839	222.386	500.416	964.109	619.616	458.906	1482	824.335	436.276	638.36	448.909	347.552	276.416	205.159	137.715	458.013	203.453	325.351	368.955	446.493	308.008
MSTRG.26149	496.915	659.834	249.538	574.166	391.803	227.096	80.4086	146.92	257.894	157.473	89.1885	73.3716	63.5614	149.329	585.092	255.739	114.913	703.305	336.831	240.584	174.234	101.352	97.8162	7.16757	15.9927	5.0131	91.5156	44.2802	79.7606	61.0042	69.0699	84.1834
MSTRG.2615	644.708	864.126	395.352	624.725	499.769	557.525	170.595	263.491	445.873	403.05	199.109	237.96	173.314	540.165	669.117	303.371	244.522	929.3	418.277	290.229	271.073	247.694	218.671	27.4671	71.4578	24.8288	176.032	124.579	165.155	96.9574	148.618	153.301
MSTRG.26150	180.425	256.135	107.755	198.792	149.25	78.093	54.8032	62.0521	129.816	67.4948	36.0475	44.6249	24.6499	94.4184	205.363	75.2625	68.0371	187.963	162.185	91.9756	85.0779	45.2406	71.1156	14.2566	28.9496	33.6752	75.0818	35.2502	66.426	63.6879	55.0541	55.1958
MSTRG.26151	0	20.0184	0	22.4244	13.8496	1.70996	4.9209	0	5.23611	11.0725	6.15548	1.05403	4.14452	13.1169	5.77237	11.3558	0	15.793	19.875	10.4376	6.62142	0	4.33503	0	0	0	7.34021	1.25689	0	0	2.56735	0
MSTRG.26152	7.10237	27.3281	3.2505	22.1204	18.5104	5.68269	2.85237	2.94817	7.79585	2.68107	4.53509	3.66307	3.78569	3.74144	24.947	9.17993	1.6471	19.0976	8.96868	11.9115	4.82892	1.04228	4.42585	0.0573705	0.246399	0.0606524	2.71819	1.50532	1.02318	1.59613	2.85845	1.07142
MSTRG.26153	20.4537	22.7304	12.615	29.064	25.8276	9.31729	3.24225	4.14307	7.48873	8.7	4.32233	2.4293	3.1414	5.13182	30.1879	8.03287	1.93208	24.7887	11.8322	10.46	5.5127	3.20721	4.55728	0.157145	0.83828	0.391393	3.45732	1.9812	3.59231	3.10209	2.16452	2.38192
MSTRG.26154	1491.99	1859.92	1093.94	1656.01	1151.23	897.334	796.76	842.205	1173.38	1406.77	873.307	660.098	480.502	872.395	1500.57	1001.44	774.009	1854.24	1285.4	732.192	797.113	661.156	864.171	714.538	561.994	496.947	1030.5	537.618	538.878	603.375	688.36	786.624
MSTRG.26156	1867.8	1924.19	1796.52	1868.55	1456.67	1313.69	1462.92	1551.8	1445.79	2252.42	1228.67	1287.76	686.737	1197.63	1655.41	1362.24	1064.1	1828.84	1184.24	833.251	1450.67	1175.28	1150.7	944.268	640.106	860.721	1519.07	695.011	1048.19	1117.49	1011.57	1330.05
MSTRG.26158	75.2532	15.8638	52.6469	66.9506	73.3703	71.0862	100.818	46.2812	116.156	126.792	53.8405	100.437	85.8483	108.017	29.4996	50.2865	56.5098	36.0533	54.181	49.8642	56.069	83.0842	101.87	100.482	98.3336	159.353	135.895	88.3941	105.98	122.305	61.0195	90.5343
MSTRG.26159	756.205	1000.91	659.26	670.715	555.185	349.384	121.418	311.009	415.918	412.746	189.487	120.233	81.1338	338.889	642.972	392.97	214.727	1257.73	621.225	306.129	410.817	150.817	119.145	23.4991	41.4197	27.5624	215.771	63.8296	157.355	150.631	100.579	139.653
MSTRG.26160	2131.12	1810.67	466.674	1482.75	1113.68	452.759	184.486	249.391	327.208	296.854	261.258	113.42	125.147	216.221	2147.57	674.885	314.043	2105.78	737.151	435.192	212.489	128.102	213.808	14.8509	47.152	27.7694	143.244	198.876	136.295	100.502	258.187	240.722
MSTRG.26161	302.146	1130.41	0	204.609	348.326	126.768	7.23215	0	243.938	133.216	61.404	29.4391	55.2801	157.694	1202.01	272.493	23.7657	0	39.7813	173.765	436.364	137.01	113.935	6.4467	20.5859	3.1913	88.1583	40.1126	143.567	103.895	166.027	121.307
MSTRG.26162	1288.06	1824.78	963.544	1209.86	1039.86	685.741	372.678	578.529	729.263	760.045	450.215	349.133	254.231	594.991	1330.9	781.746	644.484	1585.69	807.821	539.452	627.261	401.223	408.405	151.78	229.134	156.888	489.019	267.616	422.77	383	372.497	488.88
MSTRG.26163	1008.68	1465.1	523.555	1001.51	898.072	360.584	90.8086	293.115	753.878	759.946	213.233	296.94	193.523	583.945	631.153	430.125	202.699	720.929	525.393	250.046	425.104	242.498	198.321	8.16875	86.0837	19.6536	339.428	138.908	165.391	259.901	140.268	112.134
MSTRG.26165	740.928	1058.2	497.292	727.118	514.499	295.033	84.3717	222.85	398.014	337.395	157.321	122.679	85.8848	391.734	788.308	366.258	173.615	1169.12	494.878	296.533	425.202	176.765	141.803	17.975	34.4555	9.53009	204.138	69.513	177.874	150.381	158.417	135.899
MSTRG.26167	1157.21	1289.46	954.661	1216.32	1008.46	421.279	1313.36	931.619	796.39	1272.7	655.681	1075.68	558.68	510.708	903.638	936.342	1148.73	1582.16	780.706	176.765	916.28	1053.28	867.878	1064.99	961.527	361.836	1673.39	1259.28	643.976	706.981	995.667	1326.12
MSTRG.26168	1298.51	1650.58	1157.18	1682.21	1276.93	813.303	345.003	603.227	651.567	894.805	366.902	307.148	213.11	476.079	1298.7	1021.45	659.974	2449.11	990.859	596.298	728.112	378.552	307.64	202.283	242.939	128.7	541.403	300.189	323.195	306.262	438.754	641.531
MSTRG.26169	864.539	1193.87	309.302	451.9	281.573	192.701	102.363	218.392	520.623	504.607	169.75	152.134	100.72	642.224	913.883	211.555	169.44	774.174	501.747	294.488	330.317	213.632	151.231	12.9205	44.9083	13.7904	291.163	73.104	304.233	273.318	214.244	87.816
MSTRG.2617	810.089	994.185	383.358	510.848	528.752	282.947	88.2132	263.808	413.006	378.379	190.304	135.207	104.352	534.568	891.907	303.198	163.715	1064.16	532.835	294.518	601.733	152.799	121.523	19.0872	32.4369	11.1172	197.887	64.3845	194.592	183.473	182.806	130.86
MSTRG.26173	583.635	743.381	633.003	446.965	385.787	304.653	104.759	136.494	288.928	269.65	146.405	122.193	78.8007	282.525	591.257	305.967	172.016	808.626	308.287	222.119	256.101	134.241	143.603	24.0342	45.4412	22.4773	198.627	85.941	140.882	124.454	147.093	113.954
MSTRG.26174	508.95	613.908	234.705	719.388	493.63	306.939	33.2901	187.152	230.607	248.642	103.733	87.0052	66.2979	118.403	473.678	225.923	107.858	720.069	506.695	171.118	159.164	81.9093	69.3952	5.868	15.6289	2.32459	83.9442	23.3539	66.6428	69.3562	71.4498	86.7459
MSTRG.26178	256.086	173.728	365.871	316.077	321.112	261.588	195.792	319.228	310.551	503.574	291.224	151.169	198.908	243.671	447.13	438.142	186.013	744.618	422.638	155.407	342.512	261.19	248.208	182.806	169.125	212.451	565.235	279.268	250.342	177.547	256.593	143.446
MSTRG.26179	2744.41	2957.52	2035.47	2688.59	2060.03	1487.94	1302.96	1637.63	1575.34	2461.6	1214.02	1201.58	932.674	1273.7	2807.45	1692.96	1153.05	3191.44	1925.33	1217.06	1458.78	1239.93	1543.02	847.473	886.737	795.917	1528.21	811.704	1203.92	1244.48	1077.72	1386.88
MSTRG.2618	1940.41	2939.81	1564.23	2123.14	1380.3	972.893	428.682	740.698	1144.64	1217.99	543.48	488.732	302.563	897.585	2274.8	1133.91	707.355	3424.12	1326.11	819.916	1053.88	652.795	575.195	221.805	249.769	195.085	785.226	353.037	679.557	601.761	580.745	589.197
MSTRG.26180	1269.17	705.093	745.932	552.91	778.732	390.008	577.764	821.882	672.389	1158.36	559.682	612.8	210.223	110.349	474.252	704.78	567.566	1018.37	672.42	350.734	914.174	335.438	458.635	219.016	439.424	197.879	740.526	453.729	603.011	407.847	328.569	657.282
MSTRG.26181	2567.96	160.942	93.9473	176.32	219.899	79.3161	27.3715	97.2063	51.5713	94.853	50.0818	14.6531	12.7527	48.9292	375.553	191.801	52.296	489.447	128.538	80.2096	269.802	27.8083	48.7065	4.78233	6.82595	6.9312	58.4795	13.4987	48.6699	28.4027	33.1084	114.914
MSTRG.26184	2032.82	2532.19	1447.59	2154.61	1724.18	936.974	864.1	1589.69	1352.58	2658.6	953.562	1299.36	814.795	1789.38	1662.42	920.235	763.523	2578.33	1235.75	930.951	2232.98	934.241	1034.4	78.2674	178.599	59.3138	1269.7	414.976	1178.32	948.983	714.587	1752.11
MSTRG.26185	1507.15	2390.74	1031.4	1538.35	919.656	568.005	183.286	455.127	802.474	432.901	220.165	222.381	152.03	795.384	1890.78	723.239	352.752	2436.69	878.554	561.481	751.245	293.052	317.905	29.7463	68.4926	21.8821	350.639	139.164	378.869	230.742	378.928	264.887
MSTRG.26186	7789.96	10959	8170.37	7558.1	7267.15	5686.55	7078.33	6716.93	5854.2	8646.82	6847.38	5295.78	3763.57	5167.9	8035.22	5706.27	5055.81	10283.6	7508.6	4186.4	5874.44	5701.96	5083.42	3965.2	4131.05	4226.11	7574.95	5585.76	5604.26	5353.89	4769.79	5957.59
MSTRG.26187	1553.12	2266.04	946.204	1039.62	1038.75	624.405	181.422	372.103	802.862	721.289	340.791	240.429	170.696	885.449	1857.58	558.885	286.99	1742.79	967.153	603.418	892.025	236.453	282.909	39.0469	67.3794	21.2689	413.649	131.87	323.202	321.211	256.55	266.392
MSTRG.26189	87.8236	144.495	56.8685	111.945	97.7479	23.4848	5.3177	19.4648	30.5293	37.7065	19.8598	16.5379	7.49236	42.1132	79.6935	50.2893	10.048	125.535	61.2219	160.058	48.3279	19.7777	13.9919	0.190819	5.65033	0.65158	22.8515	7.05037	11.9515	7.27733	7.29613	4.37443
MSTRG.2619	538.902	996.414	445.531	560.357	400.405	243.697	58.9626	213.08	417.528	324.745	91.534	109.152	80.3742	448.626	709.377	342.174	124.329	1184.36	353.546	200.865	476.151	132.333	129.931	6.59012	53.3527	9.51772	198.624	40.6655	211.582	166.453	127.208	117.194
MSTRG.26190	55.8441	397.276	190.119	286.976	295.934	143.79	53.0501	100.611	165.635	162.351	13.4517	40.9297	41.3672	130.189	335.258	125.156	56.3589	565.336	32.3666	16.3223	179.495	79.2698	62.5851	2.91311	12.7558	1.35366	86.8036	31.0289	112.473	71.1617	101.745	149.762
MSTRG.26191	486.474	806.726	541.212	372.832	682.88	570.143	625.952	490.806	399.745	854.007	365.323	491.199	243.267	214.394	783.573	496.789	559.274	974.622	328.089	289.943	472.334	293.82	304.054	812.623	415.661	543.739	706.402	563.832	375.023	500.923	427.578	809.707
MSTRG.26192	43.9218	49.0394	10.904	27.1575	39.8437	16.6777	4.89529	11.5003	38.3679	21.4276	5.8235	9.57529	7.13663	17.8416	46.524	9.46282	10.4333	54.0012	20.2876	15.9255	14.8488	12.37	7.70315	0.556556	4.2716	1.41184	11.4554	5.16553	16.7588	9.40158	9.05976	14.5792
MSTRG.26193	132.939	216.337	50.7211	164.831	123.474	57.0856	8.37863	26.4128	69.5692	71.4378	22.3609	15.1325	8.72534	68.1741	0	41.0922	30.7234	200.923	82.4108	80.2027	57.1695	15.2194	18.2956	0.582435	4.95994	1.3091	49.1201	4.82239	35.5909	23.1595	28.8857	16.797
MSTRG.26194	1017.66	1513.96	909.592	563.854	1094.02	608.695	294.494	485.378	497.294	1190.33	346.372	207.914	142.709	848.36	1276.23	520.078	291.925	2194.95	1091.44	268.995	666.262	422.912	480.032	43.4232	66.7056	37.3611	387.139	139.854	309.218	306.274	257.521	201.416
MSTRG.26195	2076.67	2675.03	1141	2222.44	966.139	632.536	157.693	439.204	1087	618.969	336.048	219.967	233.196	819.933	1793.44	903.918	373.359	2658.72	832.577	794.032	910.645	315.057	174.463	30.6262	66.4606	19.9737	348.779	118.879	424.044	286.314	435.794	323.242
MSTRG.26196	293.799	349.761	231.522	460.753	192.31	197.096	99.1852	113.465	76.2514	346.288	106.374	38.7717	64.1009	134.284	25.2262	169.088	80.3782	470.937	345.767	70.3403	127.186	135.462	154.631	8.889	16.3071	5.15669	81.6039	41.298	26.8525	56.7731	52.1604	61.9807
MSTRG.2620	1499.27	2394.3	1046.22	1667.99	1077.83	652.623	209.738	521.618	883.809	722.471	330.757	352.189	203.758	819.22	1604.52	818.797	348.294	1999	987.485	571.232	988.366	387.863	307.322	39.0269	77.2729	32.6755	442.548	157.959	424.111	413.578	377.99	305.927
MSTRG.26200	674.765	880.591	431.861	697.431	510.51	318.242	107.841	189.607	310.339	327.001	160.783	125.78	68.7204	224.605	699.475	356.521	217.404	917.595	457.108	281.168	290.047	152.545	151.297	44.4319	48.7484	37.4809	174.079	80.0666	130.256	129.747	157.912	145.722
MSTRG.26202	1721.3	2155.45	1129.14	1725.03	1188.39	748.56	292.582	528.204	775.089	791.839	468.862	340.344	253.924	687.28	1707.74	917.475	470.114	2252.17	1059.1	697.032	735.707	379.302	329.653	127.495	141.323	161.087	505.773	222.449	317.138	326.118	375.011	374.662
MSTRG.26203	231.828	223.633	120.064	100.549	74.4323	44.474	17.8708	42.8106	64.3164	65.9933	53.1252	28.0346	23.7477	80.2689	109.964	69.2546	27.3992	197.119	72.6145	36.8714	56.8958	28.1836	28.1814	5.04954	12.3147	5.23269	40.0639	24.0418	36.2953	29.2448	37.2214	21.1781
MSTRG.26206	148.434	146.438	233.455	61.0301	135.858	170.019	603.632	391.227	363.666	648.981	474.627	472.457	442.858	164.825	92.7345	145.553	162.938	116.252	99.992	29.7927	173.676	189.47	179.227	793.943	375.854	553.489	296.857	259.464	245.595	269.901	217.383	353.305
MSTRG.26207	18.2962	3.69949	2.76673	20.389	1.18239	0.743881	8.91771	1.05925	9.4579	2.27217	1.86827	12.8268	0.569643	20.3059	23.0805	1.51775	0.4481	57.1753	0.700524	0.59488	26.9719	12.0399	0.575567	5.55247	0	3.42253	16.6985	0.38739	12.1354	11.8074	13.354	0.448282
MSTRG.26208	306.123	875.948	299.143	279.946	658.135	282.437	153.01	146.49	445.482	395.175	73.9668	124.193	71.6965	252.084	331.972	158.042	53.0548	1652.35	478.31	256.271	257.98	92.0677	353.147	35.4107	93.3181	14.0023	122.181	58.9204	117.842	126.447	103.554	39.8275
MSTRG.2621	7139.5	6713.04	3275.24	5068.96	4391.93	2217.15	861.771	1493.17	2567.17	2642.4	1279.16	911.04	720.607	2567.83	5538.07	2791.57	1500.6	8046.11	3072.72	2029.58	2816.86	1069.15	1039	185.463	300.24	134.962	1468.76	543.028	1197.32	1018.27	1199.35	1104.12
MSTRG.26210	578.168	1306.35	437.117	579.642	688.947	353.754	99.9256	200.16	514.318	337.774	111.485	146.658	152.578	524.341	823.763	493.513	92.5636	2005.4	575.184	523.621	492.566	189.971	268.823	23.3492	64.7562	16.3571	301.161	35.8149	218.309	115.714	215.061	104.109
MSTRG.26211	1826.34	2147.06	1281.2	1753.77	1282.35	893.471	538.97	702.12	1007.85	1275.7	657.661	601.595	419.19	876.932	1864.46	1069.83	700.428	2560.36	1140.37	723.347	896.996	666.947	567.798	400.922	288.906	372.296	733.094	407.959	620.825	478.937	532.276	619.739
MSTRG.26212	494.586	782.301	322.854	445.469	337.321	192.212	182.647	159.012	241.507	181.604	102.901	82.308	129.996	281.008	814.639	251.793	118.136	744.233	362.703	237.922	240.022	115.861	187.451	89.2068	98.9932	59.5232	136.801	85.4173	228.12	93.3478	215.013	93.3587
MSTRG.26213	349.664	528.02	341.034	427.287	411.004	188.608	29.5388	199.837	418.551	272.723	100.882	88.7322	82.3401	306.195	734.678	300.497	133.404	962.293	355.847	272.515	412.623	137.165	150.294	10.9197	14.9115	7.58773	108.02	38.4988	190.649	192.469	175.754	149.563
MSTRG.26214	3284.41	4287.42	2354.79	2989.38	2340.61	1767.66	527.343	1070.7	1761.57	1602.13	905.915	551.932	421.593	1583.55	3761.4	1862.19	1022.46	4841.43	2551.29	1400.79	1420.41	853.54	613.969	158.329	230.352	117.546	936.505	485.626	784.255	900.81	867.506	720.416
MSTRG.26215	135.104	334.104	111.273	172.128	108.098	80.5613	11.3757	49.2423	116.822	156.233	31.752	24.8038	44.1827	130.148	252.174	71.8511	31.554	365.383	147.452	91.4255	165.204	62.3941	63.8333	3.93923	3.53414	0.518392	71.9244	6.33721	93.5746	53.0593	56.5266	28.8029
MSTRG.26216	1452.3	1866.52	934.876	1350.83	1045.97	676.767	231.028	527.588	580.678	666.775	324.586	338.261	219.652	618.707	1243.75	668.963	468.674	1632.35	811.024	545.076	696.039	311.059	400.806	14.9098	66.8241	33.2459	363.335	177.313	222.942	261.799	231.258	243.95
MSTRG.26217	24.8317	30.3645	22.8944	77.5775	17.1746	36.5409	7.32484	22.2529	43.249	48.451	29.5805	12.3929	9.67569	47.4846	82.722	11.6198	11.4542	109.109	43.9188	39.2305	45.9415	45.7694	19.103	0.565598	4.20128	2.61325	12.3301	3.87423	22.5166	16.0533	17.0046	15.2764
MSTRG.26218	657.056	671.286	625.513	1178.13	818.675	286.896	242.929	269.053	510.226	596.6	343.198	907.919	234.943	188.523	669.431	546.284	322.359	1586.38	219.52	139.103	363.727	242.873	963.305	196.441	257.325	160.315	1088.51	171.251	375.431	192.483	265.398	411.42
MSTRG.26219	943.54	954.896	528.939	842.879	645.282	375.659	142.606	274.047	422.413	412.271	203.341	140.027	98.4262	191.858	913.51	412.405	242.484	1208.46	533.974	270.886	328.346	182.156	120.763	27.4262	50.8779	17.9004	219.247	51.7205	181.339	88.0629	208.78	183.487
MSTRG.26220	521.51	901.981	322.437	428.105	375.354	217.067	57.5157	97.0941	229.231	111.404	90.5318	39.3418	53.2448	516.251	526.605	206.579	122.219	726.622	347.035	377.751	220.698	90.1894	131.252	10.4589	18.2251	19.3102	103.128	110.341	48.7421	147.838	99.0276	75.9666
MSTRG.26222	639.548	891.368	225.011	665.54	577.187	286.522	116.285	299.401	394.327	464.735	247.644	152.745	89.4968	246.841	590.899	357.248	143.089	0	385.261	219.918	378.03	227.8	175.84	20.0541	57.0222	8.56485	229.348	34.4456	124.329	56.0411	153.755	62.2126
MSTRG.26223	863.715	794.498	512.027	770.765	595.274	353.24	87.979	122.524	249.978	269.466	181.144	147.841	86.8769	245.317	798.973	306.854	220.243	1551.92	575.517	301.981	251.574	141.153	133.264	23.2494	28.7285	17.3743	159.104	92.2127	103.394	118.235	136.005	169.532
MSTRG.26224	2615.17	3540.75	2060.28	2653.88	2333.87	1655.44	799.935	1251.11	1933.83	2365.26	942.616	837.337	690.103	1471.81	3096.69	1501.95	1081.51	4378.54	2101.37	1261.49	1731.56	1227.01	1027.5	408.373	513.251	518.082	1364.53	682.299	1071.9	782.856	955.521	1060.42
MSTRG.26225	1636.18	1565.17	747.658	1583.48	1116	701.362	205.09	397.587	533.862	448.163	291.657	150.032	140.86	497.215	1289.73	744.488	337.25	1548.58	974.437	511.212	375.036	224.795	224.02	32.7121	55.8916	63.2431	218.54	159.897	161.433	137.895	338.307	223.28
MSTRG.26226	940.824	1184.97	874.99	1198.98	759.003	657.41	709.644	645.726	1065.73	1265.26	730.545	779.363	451.396	756.321	916.642	874.245	772.172	840.101	851.94	472.892	833.438	636.16	718.332	600.539	714.843	652.482	1076.16	687.202	808.422	1100.51	672.107	1784.91
MSTRG.26227	737.872	907.227	614.326	848.629	665.83	639.215	742.051	724.198	745.598	1054.84	668.213	780.751	473.299	576.699	749.424	494.099	513.133	841.785	407.873	293.34	609.637	440.778	494.911	529.473	383.904	434.902	732.125	393.087	543.927	590.312	443.575	702.699
MSTRG.26228	1162.46	1592.76	927.645	1088.32	969.785	611.41	283.324	446.448	764.747	927.774	366.419	364.025	254.803	644.609	1154.42	695.269	432.734	1449.36	860.563	517.804	635.501	493	351.19	56.2596	154.271	68.2822	350.344	166.758	372.597	326.132	349.488	342.312
MSTRG.2623	4556.54	6467.77	3523.7	5185.7	3715.07	2677.4	1566.2	2480.17	3226.96	3151.98	1831.03	1730.44	1065.5	2746.59	4978.42	2744.67	1724.39	6754.48	3305.25	1960.86	2474.82	1534.59	1336.39	544.133	508.671	299.331	1924.52	811.184	1493.9	1385.72	1523.19	1488.79
MSTRG.26230	632.59	785.596	441.388	636.393	496.587	353.73	150.552	224.65	332.18	368.264	181.178	147.011	115.678	255.936	683.551	352.016	270.83	913.415	430.344	235.13	311.223	183.888	199.442	68.1586	98.7279	73.4549	246.057	122.79	185.091	174.984	171.401	183.917
MSTRG.26232	266.365	381.672	127.479	133.603	142.268	73.4521	37.4109	57.7053	152.397	124.833	49.0338	44.8913	27.0206	140.995	263.25	97.0698	24.631	316.865	156.741	68.5213	140.262	64.9842	40.8952	2.73321	6.87825	1.62028	102.628	19.0945	108.418	67.0126	58.1008	53.0084
MSTRG.26233	1550.3	2165	989.228	1456.13	1044.6	579.904	201.841	479.361	810.006	846.871	331.682	279.545	207.579	820.537	1588.51	723.052	339.181	2344.22	935.333	517.562	860.218	358.934	323.76	31.9519	77.3289	25.5245	446.973	156.314	404.164	334.093	354.909	271.982
MSTRG.26234	116.14	149.027	75.0689	121.587	90.0448	38.2895	15.9889	32.0383	44.0941	42.1392	31.5436	23.9787	21.1108	48.1322	124.752	42.5652	19.6377	146.02	39.362	26.4774	29.8455	14.8754	15.7426	2.12707	3.47312	2.5219	25.8321	9.85518	23.1578	17.2424	18.6696	38.4305
MSTRG.26236	659.861	1374.29	668.334	1120.14	712.199	424.011	232.156	452.766	514.036	827.306	464.795	275.371	100.384	392.359	1009	753.128	285.897	1008.52	829.403	513.327	574.521	315.528	222.335	26.6056	101.126	7.81178	364.159	128.841	151.721	263.728	213.295	221.876
MSTRG.26237	1102.43	1661.5	718.076	1051.71	797.984	486.624	116.082	268.771	545.673	412.653	198.19	166.649	114.878	571.277	1227.85	497.458	254.455	1850.01	725.118	441.172	561.806	232.755	188.398	18.8125	33.0317	8.98967	263.877	71.3762	221.423	185.409	247.528	183.9
MSTRG.26239	935.195	1163.49	640.982	963.85	1053.55	576.989	246.609	418.088	430.173	492.371	380.282	167.706	118.141	519.817	934.507	666.534	359.738	1722.31	656.623	596.567	504.189	308.994	249.244	31.5086	71.0524	37.6332	252.134	140.575	201.017	202.048	257.741	181.693
MSTRG.2624	229.243	201.803	91.2098	0	119.924	66.171	9.81213	0	0	0	33.1091	17.093	14.2061	52.638	147.844	0	35.7767	289.942	175.972	94.7435	41.4829	0	17.8433	1.04608	3.25462	1.07961	46.1966	19.8552	19.5777	16.1217	39.9159	22.9293
MSTRG.26240	2333.62	2768.47	2236.1	2455.63	1948.1	1419.82	1232.22	1170.58	1525.31	2007.11	1055.81	1042.21	572.301	1203.74	2679.16	1753.5	1464.26	3062.65	1706.97	1334.47	1131.72	1165.24	1119.58	853.327	930.466	732.194	1100.79	977.537	919.523	922.904	947.872	1457.9
MSTRG.26241	856.005	1163.5	303.361	709.955	1089.67	657.72	972.61	891.138	585.563	866.461	599.37	616.393	358.454	427.561	513.011	506.332	520.318	928.943	550.159	195.861	559.479	610.705	1055.3	1033.32	646.236	962.793	507.797	721.133	751.579	949.797	585.631	886.335
MSTRG.26242	371.213	994.053	221.258	287.782	236.063	156.233	75.7695	188.131	247.126	170.771	124.73	115.771	23.7011	80.8613	368.926	455.411	44.2316	244.58	210.139	132.873	78.6458	105.269	60.7731	12.8257	36.123	3.23908	142.027	44.5414	53.3501	44.9234	36.8978	84.6562
MSTRG.26243	1559.25	2092.65	1272.39	1677.29	1232.87	898.833	599.412	909.232	937.354	1364.96	755.503	752.781	523.313	756.475	1634.5	1056.9	832.144	2116.98	1080.04	688.264	794.303	711.787	732.364	384.713	740.849	508.804	1085.34	702.492	799.039	820.876	690.292	812.627
MSTRG.26244	170.549	251.356	205.542	187.881	126.881	89.5094	44.5292	52.8768	165.406	87.164	30.4691	10.2158	13.7386	107.411	153.94	33.259	10.626	253.613	16.7733	83.0875	102.367	43.4545	63.8082	1.74731	3.54141	3.54952	89.8029	21.7778	40.6488	22.4908	51.5233	25.582
MSTRG.26245	853.168	1864.79	605.112	832.595	979.269	554.748	55.4573	215.347	622.766	147.088	115.143	137.875	30.3077	594.661	881.783	557.569	176.797	1156.74	840.449	292.866	596.231	146.512	64.8405	14.0152	23.7726	12.2738	167.315	59.0298	102.749	100.091	286.443	127.843
MSTRG.26246	2150.61	1013.19	1083.27	1533.28	685.821	453.816	372.739	638.423	472.991	1170.34	555.48	322.359	291.668	353.813	2085.42	461.202	530.763	3151.04	618.084	747.56	373.502	500.035	444.26	56.1567	109.116	49.3693	584.382	225.946	458.608	367.746	144.384	371.388
MSTRG.26247	0	96.0407	176.533	708.642	95.2476	0	154.569	0	0	536.732	205.649	84.2257	163.305	0	0	293.766	212.078	0	81.9632	221.786	30.3422	0	204.518	11.65	39.0915	15.9107	0	89.8801	104.275	130.451	16.4564	78.626
MSTRG.26248	2246.31	2435.01	1852.98	2246.44	1936.89	2294.06	1482.55	1701.13	1845.69	3253.08	1728.65	2181.4	1105.26	1489.48	2617.73	1714.68	1420.13	2396.37	1919.89	1172.38	1527.79	1945.35	1952.31	1879.88	1837.27	1941.46	1827.22	1612.32	1752.76	1971.15	1372.14	2097.43
MSTRG.26249	2055.56	2267.7	1385.75	1934.59	1591.05	811.625	370.659	895.025	1057.05	1161.98	648.989	406.633	361.621	1149.43	2307.57	1023.14	366.185	2913.13	1455.74	839.608	1254.01	768.67	654.833	88.1089	148.856	67.1721	671.841	297.005	761.519	635.373	563.339	538.122
MSTRG.2625	2235.33	3319.23	3013.02	2696.57	2292.18	1758.53	995.482	1317.4	1721.71	4975.68	1417.41	1865.57	797.822	2135.74	3235.92	1934.97	1743.76	3938.44	2163.26	1138.58	2363.78	2137.59	1301.97	2140.42	1783.89	1974.3	2649.52	1206.59	1457.22	2085.73	1767.66	3329.81
MSTRG.26250	231.225	95.7	124.825	258.3	213.15	108.312	35.4355	75.5956	77.0083	133.568	73.8914	80.2955	7.22698	66.9033	216.492	163.345	18.3735	410.368	86.3511	56.7287	62.6573	35.4143	73.4507	2.42733	10.9421	10.1527	66.9015	52.0942	19.8891	45.7967	2.44712	22.212
MSTRG.26251	1286.3	2287.16	856.331	1102.01	918.557	609.039	210.518	370.28	734.961	702.613	221.251	227.808	136.332	908.178	1388.13	647.955	348.48	2252.89	734.909	419.927	677.505	286.332	258.796	31.0362	64.683	17.379	350.876	123.765	234.642	275.389	237.815	187.456
MSTRG.26252	121.301	312.011	190.778	326.43	63.2652	0	47.2165	83.8401	178.276	147.835	77.5517	61.0319	46.5666	148.768	157.334	136.584	89.0645	477.381	270.891	140.44	157.625	87.9441	67.8767	15.9262	25.4581	18.3415	102.444	44.388	77.7115	62.699	76.4198	57.7851
MSTRG.26253	812.953	989.757	461.437	802.526	520.024	326.305	232.507	300.783	399.407	602.159	217.516	216.489	179.018	329.895	776.305	528.027	245.491	911.327	468.714	240.174	390.174	190.187	264.305	64.1193	79.9147	45.0189	276.514	131.777	237.567	150.842	236.302	189.904
MSTRG.26254	1002.52	1481.24	793.171	859.084	934.599	491.24	66.3875	269.823	547.194	170.211	207.762	100.761	57.3373	474.07	1028.53	454.992	207.899	1710.33	648.845	499.985	641.241	243.117	50.8976	35.4777	31.6286	16.3665	304.727	44.6115	126.44	347.917	130.658	210.363
MSTRG.26255	594.93	769.784	497.698	580.124	577.22	423.949	150.201	272.143	342.456	517.417	196.835	290.678	166.656	307.198	547.601	396.371	282.167	793.798	453.281	271.217	363.206	301.783	200.303	60.1205	102.775	58.5253	301.09	132.174	201.535	224.166	193.2	248.738
MSTRG.26257	1040.84	1200.39	744.969	920.086	875.929	473.054	171.393	449.458	594.571	733.139	289.005	269.811	207.694	538.204	896.18	498.415	270.315	1312.02	752.218	366.136	608.776	325.204	323.508	22.3577	108.846	34.9174	329.371	176.604	257.225	327.268	223.902	207.217
MSTRG.26258	1352.52	1732.43	862.236	1550.68	805.681	1224.4	841.509	898.708	859.143	1634.27	720.088	888.994	631.149	845.966	545.554	251.576	147.393	772.554	386.327	240.06	265.098	108.812	83.0009	11.3372	26.0924	15.8575	116.377	50.1834	96.6904	101.08	106.984	102.345
MSTRG.2626	2457.41	2256.94	2518.26	2177.77	1980.63	1938.19	2672.51	2429.86	2327.02	3251.5	1503.1	1934.7	1192.5	2822.5	2277.82	2182.56	2157.38	3932.42	1666.04	1257.51	2552.77	2361.36	1859.39	1327.23	1678.63	1292.84	2629.57	1192.74	1711.94	1975.26	1683.7	2573.05
MSTRG.26260	2041.36	2513.57	1338.48	1887.93	1742.32	976.428	446.921	801.754	1160.81	1274.03	552.974	564.615	273.285	971.423	2234.85	1373.26	578.492	2960.09	1548.78	1039.82	1013.17	586.876	617.393	142.504	238.97	142.441	812.923	357.277	576.993	565.999	645.912	690.787
MSTRG.26261	2548.32	3444.35	1891.79	2853.93	2133.32	1314.14	172.567	617.805	1069.81	778.981	548.892	324.897	261.3	987.292	2621.07	1109	689.329	1985.76	818.535	711.213	1080.08	455.442	288.236	53.8746	89.243	53.6345	497.675	202.52	361.017	377.313	224.847	361.189
MSTRG.26262	608.438	817.969	592.989	640.241	481.92	416.562	460.728	515.659	405.463	719.239	466.5	438.035	226.37	330.533	529.678	448.982	314.279	841.992	376.442	322.402	507.865	368.48	341.078	221.879	316.717	207.794	596.991	301.259	315.617	336.448	349.711	344.488
MSTRG.26263	633.912	498.96	623.042	730.007	642.457	730.067	635.275	457.592	583.553	861.261	521.599	618.732	346.952	471.444	278.951	294.36	367.065	93.1522	123.459	110.357	355.017	417.826	286.602	403.491	166.323	245.408	477.044	241.45	294.029	99.775	324.237	330.669
MSTRG.26264	410.662	489.63	231.777	334.245	244.872	191.908	121.274	184.192	281.185	336.837	113.088	159.069	84.4024	173.177	389.221	178.174	160.412	498.475	393.943	260.354	211.078	123.616	141.282	47.9661	148.453	138.91	269.866	118.791	131.568	126.263	108.661	130.773
MSTRG.26265	1024.28	1098.87	687.15	925.207	784.389	462.188	336.028	440.997	437.896	703.465	373.164	326.688	211.524	471.856	905.799	741.28	384.825	1089.69	499.689	325.734	523.835	341.965	323.969	192.805	127.927	108.333	458.369	266.675	290.528	224.372	335.796	341.802
MSTRG.2627	746.704	894.648	520.964	768.04	619.159	397.914	360.004	360.256	465.383	633.975	297.86	319.952	219.32	354.242	688.057	446.187	421.343	951.066	636.581	298.364	492.505	324.329	332.405	233.5	194.434	212.292	537.341	335.913	297.64	357.849	351.93	410.317
MSTRG.26270	1769.5	1716.91	1501.48	1596.23	1385.59	1510.39	1736.4	1536.64	1642.33	2459.57	1354.1	1499.84	793.939	1072.06	1427.37	1425.17	1335.38	1653.36	1328.29	861.757	1305.48	1296.22	1282.79	1143.02	875.742	918.126	1544.61	983.518	1194.96	1172.07	1140.14	1417.06
MSTRG.26272	916.06	1232.31	744.025	953.544	719.122	533.051	251.323	365.23	659.7	687.234	350.124	188.502	196.429	534.365	1074.79	541.018	339.347	1517.3	845.128	531.11	606.48	360.04	328.094	82.172	151.2	34.408	545.874	218.142	400.417	328.921	309.241	293.174
MSTRG.26273	685.04	987.659	555.668	735.395	530.448	373.902	159.823	306.921	444.745	483.128	220.724	300.459	160.167	381.039	813.291	393.941	297.837	1244.99	615.965	387.963	406.574	229.85	241.678	55.8916	91.7965	25.4527	430.921	123.109	289.877	201.462	253.806	247.096
MSTRG.26274	766.396	1058.53	714.072	952.317	671.906	503.437	306.008	550.599	529.507	1138.39	460.722	367.343	230.411	412.143	842.397	626.005	338.253	1360.7	569.312	358.023	678.389	461.917	411.745	240.499	163.679	139.738	751.173	385.458	603.936	371.168	341.103	480.576
MSTRG.26275	522.92	773.069	348.803	682.595	452.299	448.3	298.95	369.44	656.485	1026.67	450.446	395.472	340.6	365.248	934.25	430.854	424.326	1151.26	611.828	373.22	852.205	715.11	644.526	596.243	856.946	708.196	1130.12	355.354	795.882	575.303	563.074	1106.9
MSTRG.26276	1197.51	1608.64	676.734	1079.37	681.186	397.726	141.537	308.318	504.435	528.119	176.315	156.187	136.057	641.579	1056.51	498.868	258.544	1963.61	614.957	422.21	693.781	243.464	196.614	49.2479	74.5755	46.8932	347.549	107.599	295.487	296.981	369.849	263.473
MSTRG.26277	1540.4	2072.64	891.859	1374.88	1029.01	590.804	195.653	428.282	738.3	721.746	325.619	289.418	181.307	741.746	1639.5	724.649	356.524	2070.86	1026.85	567.045	736.38	321.55	290.593	39.773	67.0888	28.2677	393.39	151.426	396.826	267.135	321.471	279.348
MSTRG.26278	8.76026	17.2149	5.4545	15.3191	9.65999	36.046	12.0331	3.03684	26.184	4.59377	14.9541	15.0959	8.21696	35.8229	71.6916	28.4281	12.184	119.957	9.16821	28.4134	11.8052	13.2639	2.77852	3.14914	0.166784	3.29478	4.67528	2.08804	10.7836	10.414	24.1449	17.5642
MSTRG.26279	61.4983	102.248	21.547	95.3577	43.6288	82.04	38.1683	22.9474	41.4674	105.771	24.0215	42.1794	22.5965	19.2555	45.0467	27.4841	73.3318	137.764	70.5117	61.7112	30.856	19.8358	32.4009	49.1082	104.181	73.0445	125.89	36.0083	50.3315	62.338	52.8107	52.0498
MSTRG.2628	1072.35	1157.08	566.444	895.46	677.595	437.679	66.0382	262.858	315.221	520.278	196.563	162.549	141.443	553.053	912.057	372.725	171.535	1325.69	429.332	350.927	454.627	223.649	135.531	9.35108	43.671	12.1067	271.686	38.8423	111.421	172.368	217.998	198.428
MSTRG.26281	1509.08	1726.25	1342.66	888.592	1345.93	1258.59	1095.85	1148.93	1351.28	1858.23	1193.31	1070.03	718.912	1215.02	1457.23	1006.9	951.366	1731.16	579.102	393.969	1079.3	812.576	632.914	642.709	643.264	729.659	874.098	464.446	714.913	675.888	807.816	742.04
MSTRG.26282	1822.83	2089.63	1814.02	1402.05	1209.98	966.089	1328.63	1688.23	2163.73	3210.41	1977.3	1701.18	986.464	1279.05	3058.97	1581.2	1686.57	3024.89	2045.76	1315.77	2478.57	1743.32	1394.56	1427.41	1819.53	1678.28	2693.69	1300.75	1611.03	1391.72	1091.22	1288.1
MSTRG.26283	1023.01	1175.23	950.624	1115.84	987.295	871.555	942.686	825.697	882.778	1441.35	702.163	844.138	497.919	579.298	1096.42	986.655	973.564	1308.89	910.709	640.888	909.663	779.368	954.505	693.245	879.027	864.368	977.961	634.433	810.949	783.141	586.256	822.765
MSTRG.26284	800.894	1012.94	486.713	742.164	627.488	364.717	145.905	350.039	440.629	511.017	229.74	166.703	141.465	413.065	692.709	440.15	212.391	973.51	497.79	287.205	365.226	256.504	233.282	25.9118	70.4074	34.6315	245.956	107.779	219.662	184.967	177.241	175.217
MSTRG.26285	2149.78	2505.78	1643.08	2185.18	1647.04	1199.35	814.101	1071.65	1255.83	1640.35	886.713	766.631	497.792	1044.09	2228.56	1344.25	1053.12	2823.41	1544.1	1012.12	1234.17	824.392	817.762	516.671	557.338	498.759	1129.91	704.348	910.258	805.171	800.217	988.803
MSTRG.26286	878.74	1118.36	407.517	751.022	669.76	231.072	75.4202	211.789	305.215	239.12	168.017	48.8012	70.8831	232.236	634.511	392.463	172.498	966.278	430.918	242.646	251.686	88.6772	101.01	25.9243	23.482	23.7312	113.004	71.4948	107.851	72.0023	127.683	133.96
MSTRG.26287	784.952	838.107	509.087	582.861	653.048	401.733	218.822	350.902	449.377	561.952	287.523	270.973	179.038	342.311	682.183	387.386	242.15	872.55	456.491	323.276	420.25	256.874	251.902	51.2771	105.175	58.8159	404.195	185.874	241.308	220.536	215.319	241.596
MSTRG.26288	576.543	1101.14	412.842	658.891	629.483	423.522	38.6842	53.6178	252.91	397.428	90.2929	158.761	84.1574	184.422	737.38	297.369	241.67	962.036	449.882	9.83039	48.0519	145.524	215.515	20.2755	14.1499	11.824	148.905	27.5313	156.639	95.9725	66.7477	33.5239
MSTRG.2629	544.141	644.729	298.535	495.908	316.621	249.511	42.3838	127.899	196.108	253.933	115.235	80.6749	60.6053	157.771	453.384	208.094	113.394	649.395	262.186	167.654	148.033	111.31	65.3337	5.39096	11.2655	3.47278	122.717	38.0668	76.0785	44.0578	90.0409	106.856
MSTRG.26290	954.457	1116.09	673.384	922.632	654.094	463.82	228.634	327.664	444.665	496.882	255.335	237.434	197.361	426.594	972.202	532.979	363.143	983.58	656.833	416.988	416.214	223.496	211.69	67.4356	164.202	118.895	419.794	238.013	258.893	222.398	235.92	329.63
MSTRG.26291	542.991	726.027	411.637	578.272	683.08	334.782	122.532	242.093	364.648	293.985	183.961	123.572	74.5754	200.268	535.859	312.164	226.39	1222.19	331.656	223.889	294.588	175.63	174.142	51.7323	51.8484	36.6068	196.091	101.813	116.915	148.036	153.241	159.948
MSTRG.26292	809.267	1290.65	608.16	765.485	627.548	689.175	50.6482	522.542	475.695	218.638	144.288	101.977	118.328	200.09	425.545	315.923	260.009	2550.57	485.252	203.875	1024.04	128.512	213.83	926.183	78.4101	114.429	335.211	217.675	130.834	598.213	136.204	41.6746
MSTRG.26294	50.2433	66.0671	25.4377	34.2717	19.6274	12.6996	0.326868	6.3095	14.8256	5.53963	4.28168	1.55379	1.08394	6.63982	43.727	18.5222	2.22597	115.145	23.932	29.2719	13.0668	3.90748	2.15976	0	0.176664	0.0799621	1.77478	0.313976	2.36402	1.39187	2.97289	0.317143
MSTRG.26295	4057.43	2893.12	1881.54	2766.63	2585.48	2107.03	3412.06	3108.41	2109.22	4757.35	2552.38	2537.58	2067.66	2495.46	2301.19	2233.77	1981.75	2581.17	2247.19	1120.84	2200.58	1904.23	2023.32	2705.03	1534.78	1583.49	3004.95	1943.1	2422.31	2178.64	3064.21	2989.54
MSTRG.26296	410.716	406.593	197.384	190.651	223.456	57.07	48.2341	148.685	116.24	241.203	84.3976	66.1963	19.0077	143.544	231.085	173.383	37.2209	672.489	142.447	102.694	146.536	90.6482	64.4838	0.992135	9.62555	1.99138	88.8425	21.5113	86.7931	45.5649	77.7017	27.9233
MSTRG.26297	298.576	201.659	19.1694	19.8166	35.9732	0	20.228	134.068	92.3835	12.968	0	5.80121	7.2939	222.419	140.866	53.7615	0	160.023	139.227	58.7885	104.176	17.627	27.3861	1.06167	0	1.57572	10.4669	1.13169	71.8838	16.6138	115.235	0
MSTRG.26298	120.495	13.7647	36.674	57.3885	81.2508	6.1126	0	8.99502	41.0437	35.5287	5.84995	18.3418	17.573	29.2291	65.5869	4.56816	2.54704	99.6674	8.57206	27.2726	44.7583	2.71873	2.92694	0.403776	0.883027	0.21414	24.3912	3.03095	5.90064	30.6455	25.0349	2.96312
MSTRG.263	90.4458	184.796	59.6509	112.564	56.4529	20.1717	6.34058	21.5891	66.3496	13.1844	7.93415	4.58737	4.15765	57.5134	81.969	30.8886	13.1993	187.154	82.1296	43.6903	33.6413	43.994	8.01733	0.30899	0.682828	0.203495	23.2765	3.23874	10.7808	26.9788	12.1212	8.47097
MSTRG.2630	457.734	618.689	243.422	426.594	338.372	198.843	47.7402	133.715	184.609	179.385	90.465	81.7306	46.8693	194.882	482.08	164.056	105.432	667.212	300.171	113.309	224.827	46.4167	93.1869	3.44223	14.353	8.64185	102.499	23.349	78.9865	92.8149	89.9373	72.0713
MSTRG.26300	1780.43	2264.77	1326.36	1556.03	1207.68	974.393	621.753	745.034	1045.88	1358.56	708.706	665.482	452.665	803.422	1796.97	1096.03	854.264	2485.59	1293.11	635.408	1071.77	664.619	648.74	291.951	485.85	278.099	987.139	586.1	699.713	649.655	610.55	741.701
MSTRG.26301	465.982	746.709	230.299	455.289	246.918	104.268	48.1569	154.203	198.512	194.078	61.7051	41.8756	82.033	423.706	650.197	185.993	227.593	1084.63	424.107	328.256	295.95	120.978	137.758	17.6006	29.6341	3.52502	172.969	42.5185	205.066	125.587	123.335	62.0396
MSTRG.26302	121.321	265.69	57.2548	174.724	111.886	5.55334	4.28709	15.8049	75.3751	6.11029	12.1965	9.19223	5.6223	51.3667	249.989	94.5967	41.1047	259.439	136.936	105.229	38.383	25.0758	14.1252	0.315538	0.885933	0.218596	15.0637	3.28921	7.79249	6.11032	24.8346	9.17127
MSTRG.26303	391.049	416.15	203.959	339.791	262.309	188.312	206.482	250.569	226.02	520.081	209.656	120.42	127.898	232.388	431.01	308.781	185.251	579.007	333.102	176.681	254.76	234.732	161.85	82.2846	70.0259	55.0736	301.982	104.677	127.383	164.304	189.551	182.227
MSTRG.26304	524.281	576.529	268.354	556.186	381.685	224.183	88.3018	108.403	227.743	271.261	99.521	88.2109	48.2601	219.317	425.023	238.308	98.8056	547.484	358.264	186.714	204.55	102.881	122.501	24.7759	36.2855	26.3414	151.463	44.0806	77.3829	66.2114	101.637	122.594
MSTRG.26305	1665.1	2017.16	1507.29	1773.19	1400.25	1210.74	683.735	790.875	912.687	1679.91	713.318	910.603	422.707	900.991	1975.12	1157.48	998.474	2224.02	1305.64	832.657	1088.66	770.69	777.645	448.963	702.468	428.617	1240.69	556.61	545.991	595.674	788.828	782.652
MSTRG.26307	75.4707	116.158	29.3726	79.2938	35.0777	28.1268	7.19312	5.15487	20.7239	6.83074	5.87877	6.97764	1.89709	20.509	25.1577	27.8152	8.57905	102.591	55.5637	21.132	8.97849	4.48819	5.51348	0.806617	1.42551	0.667919	4.08991	2.53868	7.2054	2.53128	5.42619	5.19249
MSTRG.26308	53.7268	46.642	44.8426	17.2407	21.9764	26.0535	11.34	41.0947	20.7424	32.8671	14.0904	14.3501	9.43605	7.98843	21.2203	27.0107	11.8676	61.9929	27.9522	16.0402	19.4802	11.6433	22.2622	3.59314	12.2258	2.00078	22.6917	8.02147	41.7131	11.4426	19.8588	9.42329
MSTRG.26309	1942	2841.6	1218.73	1872.81	1786.99	1217.74	484.122	802.571	1105.18	1149.1	574.279	569.531	324.776	997.17	2069.22	1172.28	550.421	2594.34	1445.06	994.349	1226.34	539.058	551.071	578.313	273.408	262.301	667.333	315.911	433.394	440.326	527.319	605.348
MSTRG.2631	1840.31	2571.29	1276.87	1926.15	1621.46	898.868	377.554	631.535	1086.12	1044.02	500.308	455.459	369.941	957.598	2004.71	974.118	579.506	2701.52	1240.16	766.813	958.154	456.957	439.847	94.3271	140.341	78.7324	562.24	290.535	525.649	448.637	511.406	478.88
MSTRG.26310	284.192	147.202	84.3523	252.556	183.933	76.8425	17.4541	42.3514	94.0588	76.8793	26.5786	27.1757	24.716	39.065	192.264	62.8726	45.2365	388.357	191.232	102.267	102.821	32.6742	27.5423	6.5789	6.41422	2.157	56.9139	19.2315	53.9599	32.5555	45.7449	30.6451
MSTRG.26311	425.01	715.985	262.811	331.83	218.404	94.4283	33.4202	94.6708	250.946	188.637	80.3618	34.926	38.9442	243.376	611.79	123.024	75.1064	881.626	284.706	199.619	267.901	71.2288	61.8349	5.03894	9.02408	2.79298	115.789	28.1409	233.359	95.7602	47.4127	61.8299
MSTRG.26312	104.907	45.1973	48.2411	27.1743	22.0101	30.3499	12.1258	18.6261	23.3587	21.7646	15.114	9.81766	6.02076	18.9573	0	31.774	0	116.256	77.7355	27.3776	34.4796	6.22995	0	2.47753	1.54668	2.24339	18.4079	6.89928	11.0856	8.75606	11.087	14.5739
MSTRG.26313	1483.95	1976.09	979.655	1456.58	1137.26	659.252	205.666	400.08	787.016	628.119	282.326	277.937	170.623	633	1684.31	768.683	415.125	2308.05	962.161	636.165	607.949	307.543	267.007	39.3234	70.274	35.5259	372.508	138.775	264.545	231.628	283.81	259.762
MSTRG.26314	265.173	258.746	136.427	250.522	187.582	103.4	42.146	72.704	85.1875	130.18	68.225	43.8714	29.7831	108.973	244.564	105.487	68.7726	225.323	154.119	170.733	95.9328	81.4893	73.2728	9.88144	13.1074	10.4079	60.4975	32.2124	51.4343	37.8113	57.7606	67.7602
MSTRG.26315	44.4713	0	0	0	0	16.7352	4.468	33.2802	19.4077	0	10.3803	9.37116	5.53195	33.6307	0	22.7771	0	0	0	0	33.0602	0	0	0.497627	3.40106	0.278258	19.6786	5.33334	16.4936	15.7452	0	12.497
MSTRG.26316	481.527	719.763	264.625	362.288	201.237	78.1279	58.6841	121.957	99.4999	257.261	98.503	48.6768	33.123	217.039	280.093	169.323	82.4415	600.797	242.04	242.739	248.976	63.7198	52.3046	11.2692	26.3894	9.56104	100.578	47.3052	101.589	80.7437	116.438	90.8911
MSTRG.26317	1599.39	2352	1305.26	1614.17	1297.06	716.847	350.34	582.32	886.942	816.833	499.042	396.085	277.859	797.478	1756.88	904.033	486.547	2656.24	1089.15	751.844	927.369	423.915	365.387	169.898	178.142	209.092	581.442	252.892	497.884	412.98	531.664	543.814
MSTRG.26318	268.927	385.572	336.588	319.299	166.208	47.4822	34.3268	30.3008	78.5774	141.001	53.0459	58.5314	29.5612	33.7051	260.061	148.374	75.1725	96.7143	67.7262	127.886	37.2986	67.9958	20.4542	9.16993	8.83376	15.8496	77.341	30.4868	76.7946	43.813	74.113	70.8089
MSTRG.2632	393.498	588.952	219.427	368.146	303.951	164.069	47.6511	140.024	225.09	244.982	96.9134	67.7423	65.2837	252.083	411.795	147.479	89.6097	586.809	301.154	145.814	238.702	82.764	90.9057	10.1858	20.8097	8.79707	147.224	40.8448	151.703	117.787	127.588	82.1494
MSTRG.26320	770.897	971.04	1181.92	738.644	575.35	443.536	198.611	289.839	368.498	818.061	255.024	233.511	342.37	596.334	1119.32	428.261	349.494	1370.32	578.928	346	537.982	405.784	300.816	127.635	82.8192	119.768	364.446	147.586	242.881	314.774	246.566	320.466
MSTRG.26321	787.032	942.967	501.507	719.494	552.609	403.079	159.453	235.229	375.14	408.373	203.598	188.252	128.205	276.844	761.246	370.399	236.324	974.367	510.17	311.502	328.623	184.026	196.2	56.8691	111.691	82.917	192.352	112.052	166.846	148.208	197.177	195.679
MSTRG.26322	1235.75	1355.46	732.717	843.26	742.814	380.401	140.276	338.897	616.308	555.516	247.125	221.034	138.998	575.898	893.034	534.355	270.482	1360.12	580.558	431.008	652.534	300.683	249.419	11.302	67.0548	28.7245	392.358	79.3029	374.445	283.015	311.129	201.689
MSTRG.26323	838.068	1201.85	509.806	708.384	592.256	458.559	120.112	382.315	470.783	744.177	211.769	177.375	163.525	462.367	864.714	383.807	185.118	1256.69	565.035	304.748	466.613	187.937	195.628	14.1895	57.3398	14.0696	224.956	57.3967	229.455	281.235	224.836	129.892
MSTRG.26324	2611.5	2905.15	2554.93	2532.17	2228.66	1725.51	1506.4	1610.3	2515.63	2502.7	1762.19	1430.58	932.905	1584.19	3373.93	2282.5	1904.99	3950.45	2876.85	2027.08	2223.59	1640.3	1965.89	1077.06	1783.1	1428.47	2684.26	1863.79	2026.22	1958.33	1390.3	1938.2
MSTRG.26325	903.302	993.853	664.061	851.936	694.544	536.925	330.568	405.265	447.071	641.114	327.446	359.411	212.103	345.723	784.411	521.117	499.821	1118.34	647.571	491.088	473.041	301.838	328.657	245.654	271.593	270.215	516.017	376.402	354.842	348.7	328.933	374.127
MSTRG.26326	1826.97	2254.49	1310.73	1695.21	1394.22	817.242	385.456	687.267	1092.43	1027.1	475.009	436.327	292.243	819.147	1984.77	903.156	680.838	2818.48	1148.36	717.335	882.462	481.482	441.002	192.496	240.013	149.36	654.53	319.294	497.801	451.834	479.476	446.69
MSTRG.26327	428.254	707.78	242.588	582.091	359.769	209.415	27.8797	164.537	234.854	268.397	85.0221	46.7106	47.2243	336.642	593.236	177.856	78.5506	561.919	286.505	137.141	406.747	97.2134	122.381	5.10317	12.3598	3.24701	108.65	33.3995	208.368	97.6482	105.032	85.6032
MSTRG.26328	219.96	216.563	186.646	296.101	197.777	199.75	180.555	117.275	138.339	190.512	159.53	146.269	74.553	84.0074	247.681	157.876	162.87	339.033	168.4	134.395	133.774	149.29	180.115	175.13	96.0538	99.9078	177.981	119.102	165.143	125.008	124.404	157.912
MSTRG.26329	278.847	448.695	222.105	351.755	253.3	181.8	70.3046	131.097	154.144	175.095	95.6771	93.4367	56.8894	161.378	336.095	106.708	67.3533	539.06	179.172	78.3223	92.1717	64.4478	47.9257	3.25453	15.9587	9.7326	57.9562	25.4357	64.9984	52.861	49.6646	41.5912
MSTRG.2633	129.761	280.336	105.338	26.5299	42.0324	60.3966	11.1037	81.0165	111.617	127.974	61.9479	55.3303	41.5765	12.0679	190.962	78.3467	70.8767	177.288	157.186	109.826	69.4664	34.6198	52.1403	1.83056	7.54975	1.30118	31.4409	11.036	27.658	32.8279	32.984	30.4355
MSTRG.26330	860.698	1191.2	645.632	761.377	511.096	391.471	91.8933	297.381	384.762	159.687	166.901	126.442	90.9501	474.443	909.267	433.915	173.685	1341.07	495.718	295.717	575.656	178.23	116.165	12.5061	33.8895	8.34477	241.795	55.506	214.742	199.582	178.396	137.429
MSTRG.26331	807.555	1217.47	474.762	727.318	532.148	270.397	83.5033	257.573	539.564	576.498	163.417	150.88	106.805	502.463	885.592	327.029	164.814	1322.63	493.574	299.695	498.475	205.792	197.656	15.7111	38.4322	15.4354	274.445	89.9968	269.703	225.777	205.318	149.65
MSTRG.26332	1369.79	1622.02	900.222	1225.06	1054.35	613.638	241.139	429.881	624.058	660.055	346.871	291.314	193.981	509.866	1303.5	671.945	405.583	1763.98	853.377	530.596	575.779	339.208	317.613	127.975	138.868	97.1173	416.661	254.211	280.25	281.733	316.585	335.661
MSTRG.26333	3173.48	4082.9	3417.02	3811.86	2893.87	2731.26	2467.31	2210.93	2601.31	4856.49	2263.65	2353.8	1507.91	2015.55	3733.19	2830.83	2455.16	3805.4	2266.16	1294.08	2164.98	2098.88	1945.47	1707.19	1144.65	1094.12	2948.17	2095.6	1447.43	1466.96	1661.41	2554.94
MSTRG.26334	1144.96	1191.78	530.154	961.556	726.11	391.008	160.349	315.881	338.098	301.331	293.078	133.013	117.664	233.101	780.667	504.103	190.308	1457.93	549.651	410.584	290.629	113.29	92.7649	61.8413	55.3082	16.4341	120.795	82.5489	133.858	113.582	132.855	124.419
MSTRG.26335	1897.79	1992.56	1461.85	1583.93	1418.68	1159.17	896.739	975.894	1253.34	2332.33	929.2	994.24	569.284	903.211	1620.53	1204.23	2134.08	2188.82	1122.7	825.287	1031.51	872.039	884.326	970.066	366.629	1424.64	1036.22	568.112	1191.32	982.753	781.261	1218.51
MSTRG.26336	906.62	1268.96	812.652	866.419	767.274	532.732	356.059	455.207	669.237	692.851	428.712	331.788	226.588	575.678	1007.5	558.751	368.808	1228.75	610.76	326.913	579.503	334.21	336.277	190.217	171.001	135.982	401.373	241.958	371.076	323.718	339.244	347.788
MSTRG.26337	1005.89	1155.35	510.431	966.374	758.285	509.38	402.133	484.929	418.934	602.066	419.437	500.726	172.399	223.271	834.883	618.018	408.451	1198.21	823.383	425.183	646.391	460.68	397.197	341.904	209.837	224.563	561.439	331.834	493.335	196.723	387.869	423.446
MSTRG.26338	1074.16	1938.26	1000.32	1136.88	480.067	582.81	138.929	214.755	705.948	553.474	253.951	272.525	195.635	549.136	1015.11	647.613	326.023	1765.45	901.951	226.908	703.957	372.585	285.629	8.47088	68.6219	8.55495	135.721	91.5657	97.5108	152.017	119.537	198.23
MSTRG.2634	199.155	314.454	122.075	0	186.233	79.3317	19.5673	57.9732	92.9833	159.46	51.0248	43.9601	33.716	104.128	235.279	80.549	48.1801	303.912	174.805	81.3423	123.165	48.1893	59.8904	2.76532	10.3453	3.1262	68.0222	14.3724	75.6824	42.9335	62.1669	37.9251
MSTRG.26341	1034.14	957.636	707.587	949.235	816.734	603.916	964.45	671.634	738.746	942.504	871.41	659.806	299.988	412.237	725.611	1015.44	750.361	1103.07	596.707	455.701	528.961	522.824	598.952	361.183	464.126	286.053	1044.45	492.535	929.161	643.332	630.374	765.908
MSTRG.26343	766.436	1030.02	583.047	842.419	873.689	964.613	165.588	240.609	741.557	320.389	186.789	274.398	353.247	325.133	1085.2	1062.77	203.636	1017.03	581.6	373.806	704.848	232.322	144.6	58.9663	43.8747	17.7273	233.29	151.062	153.75	208.02	207.631	151.082
MSTRG.26344	579.15	602.99	274.975	470.737	198.341	110.874	53.2091	193.436	76.2341	115.859	98.265	10.7578	29.5702	245.344	171.626	69.7745	137.964	1139.67	247.592	93.3063	126.151	38.6365	51.6131	2.62626	13.6568	3.57329	51.4029	7.75403	62.6564	32.32	99.6725	79.945
MSTRG.26345	539.24	527.832	115.039	337.379	122.71	25.3521	19.1169	105.442	28.2247	104.085	71.0252	16.3338	2.77871	156.399	136.825	20.2821	135.497	626.562	174.798	165.289	21.388	24.537	70.8391	0.502615	28.2104	4.87818	49.096	7.45808	44.5748	14.5687	49.2026	64.1748
MSTRG.26346	633.452	747.214	486.09	635.684	515.858	313.169	149.754	197.423	300.867	381.319	168.989	177.437	127.611	220.321	598.316	304.042	164.928	697.2	439.071	244.998	311.47	168.038	58.3069	38.1214	8.04516	8.22842	184.467	78.4324	115.615	147.317	118.423	147.455
MSTRG.26347	1636.99	2109.46	1152.53	1496.37	1032.95	684.692	340.873	592.727	955.652	1078.08	379.708	360.39	232.039	876.164	1691.87	903.501	438.528	2292.33	820.913	651.501	824.936	378.942	463.908	234.522	286.338	302.056	538.824	207.955	425.105	453.598	405.584	369.054
MSTRG.26348	1355.21	1588.99	813.097	1316.27	1004.41	656.521	338.812	463.142	701.447	669.002	397.299	400.239	306.072	651.921	1396.96	550.866	473.326	1652.49	1096.21	538.272	806.166	456.536	403.005	222.534	249.487	183.251	542.508	251.857	411.864	548.837	380.853	368.594
MSTRG.2635	925.958	1322.28	576.682	873.143	649.318	443.242	128.367	299.024	426.98	526.654	291.483	172.457	105.045	425.229	927.776	439.01	242.192	1354.69	604.667	377.072	473.124	174.19	170.337	17.4481	41.8265	15.5493	250.605	80.273	231.3	157.827	274.716	168.724
MSTRG.26351	919.188	1088.14	594.096	905.235	696.998	452.836	130.341	296.573	461.578	505.252	231.11	186.206	138.717	325.6	877.847	436.318	243.234	1622.96	609.959	378.772	365.067	256.892	213.058	33.8124	43.4244	22.3176	209.954	105.363	195.511	161.865	230.288	184.109
MSTRG.26352	916.987	1391.75	713.064	1091.89	853.592	492.954	208.869	397.088	579.896	537.267	279.011	218.835	137.716	589.331	1047.94	558.415	273.062	1447.74	674.284	423.824	613.24	263.971	221.635	51.9618	97.7342	73.4819	447.375	152.317	257.109	222.225	232.219	244.876
MSTRG.26353	2272.44	2980.06	1543.93	2105.5	1678.95	1038.25	354.373	724.87	1214.23	1201.24	588.08	473.627	310.052	1053.5	2381.67	1158.55	674.935	3174.13	1477.96	876.892	1124.83	551.876	504.297	114.048	143.348	84.2773	636.65	271.855	556.819	480.403	571.072	491.097
MSTRG.26355	59.5827	53.0437	47.4599	52.9781	46.7055	19.8771	9.57592	12.4345	11.0738	12.3846	9.98992	6.71291	3.85313	21.8048	51.6604	31.7757	17.2987	66.5989	36.2603	28.9758	6.75718	6.37246	4.21984	0.93383	0.799054	1.71188	9.42525	5.4641	3.73506	2.19196	4.43111	10.5108
MSTRG.26357	315.594	394.344	232.413	307.233	193.865	91.8564	63.1115	106.855	166.512	108.74	62.7634	61.3796	37.1599	182.697	377.625	140.583	75.2648	489.332	232.257	141.243	143.436	74.6624	56.7257	3.70944	16.9925	5.26908	128.276	34.4718	92.7047	49.0335	105.119	62.9999
MSTRG.26358	320.322	361.54	221.855	307.165	312.419	159.218	65.2971	122.345	171.849	195.347	87.2416	83.4218	50.0686	144.925	326.325	186.782	89.4297	460.704	229.404	142.287	159.308	101.406	74.078	10.1745	24.7131	9.73854	131.812	41.9178	87.3025	61.2659	85.2267	87.8744
MSTRG.26359	2308.53	1454.49	3434.83	2719.02	2833.51	2679.66	4754.51	3681.52	4116	6791.79	3826.17	4795.34	2315.99	2451.33	2653.27	2893.27	3494.37	2034.23	1326.47	1251.51	2816.66	3526.74	2882.25	3547.77	1722.13	1558.19	3409.01	2410.51	2751.12	2184.07	3115.59	4070.84
MSTRG.26360	796.315	1181.63	601.112	869.558	651.872	318.03	117.985	268.048	453.813	436.643	214.831	139.451	104.252	492.142	853.864	386.384	232.11	1059.67	516.857	282.314	460.862	181.823	152.284	17.4437	40.3755	12.9157	275.606	70.1065	179.019	198.02	174.893	127.888
MSTRG.26361	584.072	676.11	234.424	414.394	392.441	313.602	84.1343	199.256	309.549	201.184	151.444	178.477	88.5147	124.318	625.776	255.118	165.627	885.794	407.617	274.91	207.337	165.763	139.588	50.7289	53.4977	20.047	133.279	90.398	175.071	110.873	170.861	157.951
MSTRG.26362	840.453	1118.47	621.301	851.926	621.247	457.115	200.279	291.113	483.471	457.142	299.9	237.82	165.779	373.966	1046.69	474.296	263.26	977.296	458.572	319.031	396.144	265.866	221.926	134.937	55.9224	104.503	351.029	157.381	218.559	227.45	256.955	292.018
MSTRG.26363	865.929	1012.17	626.536	1014.59	703.621	487.461	213.405	376.676	560.032	522.996	309.462	279.608	182.384	439.451	1012.91	499.117	364.866	1526.29	600.946	385.204	403.437	292.291	246.503	107.873	100.991	49.1965	369.07	115.571	217.425	187.628	270.07	316.138
MSTRG.26364	1257.39	1214.21	1039.55	1172.54	942.251	719.161	874.543	685.53	1168.85	1495.98	530.115	760.311	405.779	722.143	1039.74	841.998	848.079	1552.42	906.25	445.268	741.552	588.39	474.246	52.4263	384.342	204.87	800.695	366.542	535.228	599.563	664.717	846.907
MSTRG.26365	1318.95	1695.71	861.874	1208.22	943.483	561.283	189.212	393.608	615.83	568.019	325.738	266.559	160.093	573.335	1299.39	619.65	310.211	1894.62	798.032	515.231	590.268	294.787	244.705	40.7109	84.4948	30.4613	354.628	131.873	244.814	220.869	268.651	246.775
MSTRG.26366	208.778	227.91	125.047	173.406	144.372	105.197	33.2185	50.5537	70.2094	98.3841	49.7767	32.9554	20.1648	82.8801	108.757	121.831	90.7801	243.528	155.665	93.0415	71.414	63.6715	34.328	2.63811	8.52343	3.23364	47.9175	33.014	31.7112	21.3779	56.3607	25.553
MSTRG.26367	362.251	515.857	224.337	309.85	273.672	145.466	48.9179	121.112	194.493	188.756	75.9677	62.5332	35.5457	163.864	356.515	195.471	88.1754	548.596	288.058	132.657	174.834	100.764	74.04	4.5887	11.7807	4.31077	110.766	24.1355	77.7511	74.1214	69.3664	64.2707
MSTRG.26368	313.911	446.704	201.941	280.746	243.125	121.693	36.4909	81.7647	168.87	123.871	53.1856	49.0858	24.5387	138.332	340.195	150.029	62.8549	479.725	257.767	111.333	138.061	67.5588	52.2437	3.64396	10.6048	3.39703	72.2851	14.2233	59.8731	50.259	55.1642	40.2004
MSTRG.26369	1515.96	1944.18	1744.16	1579.12	1458.5	1170.85	811.316	900.05	1009.58	1586.03	787.541	608.741	477.351	828.764	1408.99	1106.33	689.365	1695.85	1362.59	853.802	1054.64	806.094	806.276	759.914	673.442	386.614	1041.97	792.341	914.249	713.843	616.48	956.713
MSTRG.2637	333.207	365.171	236.551	341.376	343.611	197.384	36.0103	151.98	253.053	207.787	98.2338	107.849	44.8206	113.409	419.074	180.76	79.137	649.089	290.171	193.692	166.541	165.965	77.3704	5.86302	37.5146	18.1804	100.617	56.4217	98.6567	79.0055	83.2783	99.9348
MSTRG.26371	9.82592	13.7321	6.83324	12.2064	8.99623	2.96908	0.426879	2.65005	3.74206	4.2972	2.90208	0.496108	0.621639	8.12142	6.51103	3.80613	0.453256	17.781	4.2805	7.27175	4.94978	3.01284	1.7112	0.0124718	0.361753	0.0841706	3.4683	0.599767	1.79968	2.16877	1.09792	1.32656
MSTRG.26372	113.156	156.576	53.3171	91.1073	93.1965	35.8823	7.25492	33.967	54.0826	33.4962	20.0647	12.201	10.4747	43.4671	58.7939	32.901	11.0975	207.265	56.3667	30.6381	40.3251	16.477	14.1647	0.420301	1.83434	0.248056	24.5949	5.27401	12.3907	10.9337	12.1997	10.1851
MSTRG.26373	2016.91	1973.45	1502.74	1754.42	1549.15	888.216	516.144	834.304	1125.74	1047.51	653.654	616.785	389.477	1038.5	1769.9	1025.39	750.159	3235.46	1193.99	931.404	792.109	583.564	533.035	206.523	216.085	171.758	630.668	372.291	587.221	487.286	528.413	572.338
MSTRG.26374	106.309	141.329	90.4051	100.125	81.6436	55.2919	8.91893	38.4609	63.481	70.8716	19.7177	23.4354	16.3922	48.006	120.539	42.6742	29.4729	0.144599	75.6671	46.7334	45.8941	22.6302	22.6454	2.89284	4.67461	1.4517	37.3907	8.03392	29.9024	21.8633	17.385	16.2363
MSTRG.26376	318.491	460.515	271.915	321.659	349.344	171.065	35.0972	98.9572	135.611	91.3608	67.3427	33.5377	41.2228	127.939	393.912	136.779	76.7854	544.529	338.909	112.269	105.395	35.4943	34.3989	2.26302	5.10697	1.99856	54.8184	16.7394	81.8592	60.3698	53.6314	43.2688
MSTRG.26377	596.425	786.585	419.376	515.495	331.721	227.758	92.6259	240.997	406.651	287.798	186.852	134.14	69.0213	425.805	567.146	348.677	113.38	1065.45	435.754	262.389	378.924	198.822	159.141	8.84379	35.9301	15.4094	214.091	60.4339	219.28	191.951	180.422	109.295
MSTRG.26378	1221.66	1655.4	721.524	1055.42	752.886	494.45	117.882	316.189	490.13	450.443	189.443	191.09	123.711	455.634	1286.96	475.417	244.144	1520.85	672.964	374.199	511.352	178.945	185.908	21.0487	44.011	14.0362	233.887	95.2423	182.696	179.795	216.649	216.335
MSTRG.26379	806.533	1174.87	432.028	692.299	523.309	368.949	73.879	202.993	431.414	382.304	152.47	127.951	71.9748	418.657	975.258	336.214	182.958	1284.31	369.216	296.268	394.355	176.904	147.253	10.2076	25.5552	9.85588	221.119	42.2806	189.374	172.535	146.826	166.381
MSTRG.2638	727.972	728.916	674.561	646.647	465.837	492.005	366.774	493.198	639.154	769.632	352.385	303.794	153.957	186.789	755.152	691.454	594.959	762.115	672.381	357.482	544.704	396.561	500.229	230.189	481.756	287.524	535.308	349.428	414.425	517.145	350.164	604.367
MSTRG.26380	3968.68	6682.35	3109.2	3747.02	2700.57	1445.4	586.684	1440.3	2696.44	2869.16	951.855	815.004	647.625	2369.39	4852.9	1865.17	971.136	8274.74	2734.17	1800.97	2833.65	992.658	923.115	87.6256	236.864	74.8455	1244.65	386.061	1417.5	1246.98	1245.72	810.861
MSTRG.26381	34.5676	54.1858	25.7999	27.409	38.6104	22.8166	3.86915	8.34365	9.22525	10.7415	9.29084	4.38852	2.10508	5.44485	53.5061	13.9288	17.8031	47.0417	30.1268	30.7952	3.21689	1.87951	2.35432	0.262221	0.433523	0.132692	4.12506	2.18735	1.68831	1.36795	3.95715	5.07518
MSTRG.26382	10948.2	14770.6	6082.01	9781.77	7437.99	4036.4	1069.62	3157.43	5515.97	5347.32	1831.06	1524.78	1164.31	6493.48	11368.4	4810.16	1862.43	14761	6318.53	3376.26	5675.13	2313.29	2014.69	230.519	405.067	163.252	3263.04	808.645	3137.8	2104.45	2436.26	1755.56
MSTRG.26383	605.813	1052.23	432.06	604.334	407.698	217.171	64.1551	267.924	460.157	344.951	121.688	127.132	76.1545	501.178	713.185	285.025	109.34	1063.29	348.259	208.285	519.849	179.475	141.217	14.5241	42.8737	15.6906	267.076	62.206	297.81	241.458	196.576	127.182
MSTRG.26384	675.73	1108.48	454.864	615.847	460.467	274.494	88.1823	123.891	333.438	250.229	101.241	80.9498	72.1995	407.558	815.888	287.012	148.317	1171.6	447.956	312.254	539.927	131.186	81.5873	8.28255	31.7651	2.44639	158.929	31.1941	150.646	150.34	155.293	111.958
MSTRG.26385	645.99	994.611	384.898	623.199	466.903	275.783	53.4351	95.8192	242.402	146.765	90.5712	93.1293	46.0816	194.835	789.194	293.364	166.685	930.019	518.71	258.363	219.383	101.24	82.2651	8.45872	9.73335	9.00031	87.4257	21.9216	48.577	65.8276	106.55	102.825
MSTRG.26386	880.284	1312.52	493.355	785.667	483.985	239.028	71.8519	219.897	424.015	405.122	137.602	126.125	98.5016	534.235	893.099	383.012	154.234	1375.85	463.565	282.56	569.564	163.232	158.182	15.2577	32.6825	13.8874	234.678	59.7518	280.377	207.343	197.783	112.692
MSTRG.26387	1920.87	2356.34	842.42	1056.78	1023.79	545.868	170.919	386.809	871.035	592.014	272.573	250.187	133.995	465.293	1708.16	729.033	344.609	2490.95	815.906	528.555	546.465	372.298	268.609	29.2826	57.2192	23.2202	371.521	110.58	227.534	247.231	249.017	260.339
MSTRG.26389	867.115	1037.62	439.419	824.509	516.316	345.472	113.4	214.367	287.221	290.708	150.109	142.691	75.4619	316.989	612.615	504.342	183.035	748.318	483.505	275.742	309.187	160.497	134.939	12.7391	28.5899	10.8308	134.183	81.3051	106.096	76.5103	133.096	113.546
MSTRG.2639	667.06	924.241	435.911	690.363	539.422	325.015	96.5142	152.807	266.874	236.685	146.015	104.171	72.1073	230.045	726.417	323.349	164.533	984.99	449.215	285.025	277.842	121.092	86.5898	16.5813	27.2567	18.9537	135.993	60.7161	92.6545	87.9938	123.28	125.815
MSTRG.26390	890.777	2436.2	844.912	1685.87	894.119	499.394	137.876	429.118	408.97	764.918	270.614	279.969	191.662	1258.95	1082.7	830.366	209.287	1073.31	908.226	495.095	1177.81	176.037	264.687	25.6178	71.1899	25.2054	375.738	115.9	590.781	343.71	421.911	233.216
MSTRG.26391	685.635	811.276	400.763	511.53	427.795	292.459	63.2213	208.975	410.052	372.201	151.458	120.699	71.9918	444.671	634.832	261.961	143.585	1243.97	352.989	256.568	446.833	147.708	122.022	16.041	22.1936	8.99313	178.319	30.8041	205.384	171.3	173.801	117.061
MSTRG.26392	936.839	1570.35	670.154	1024.51	687.7	373.323	126.057	320.043	528.689	520.149	197.659	166.654	132.066	535.957	1191.35	469.4	214.571	1414.58	668.248	322.925	584.03	237.509	205.578	21.0366	58.9649	14.7554	299.177	109.884	249.429	225.609	234.377	191.074
MSTRG.26393	104.111	81.245	50.3127	67.4501	68.2452	21.5682	10.1008	17.7188	41.2325	61.228	18.0535	9.61433	8.85019	37.037	67.7767	39.458	19.5083	65.2799	73.2063	35.5901	27.0105	18.4155	12.7385	2.12707	3.7634	1.05783	20.0042	13.1077	9.5306	12.1014	15.043	13.6501
MSTRG.26394	2886.01	3766.74	2843.81	4214.4	3360.32	1799.53	362.54	1288.63	1787.27	1378.23	670.615	584.511	361.931	1540.05	3527.15	1150.62	1010.27	4186.95	2754.4	1865.53	2617.39	697.069	566.835	81.4889	105.514	44.0371	1223.17	339.17	729.73	834.403	641.5	575.499
MSTRG.26395	1028.54	1336.26	512.301	757.276	572.89	367.213	54.4206	137.828	296.875	204.255	105.421	89.9733	91.3774	371.828	983.442	364.88	178.706	1437.37	503.411	319.019	348.035	112.783	88.5081	5.14869	9.89345	4.20952	155.973	28.5781	139.752	110.879	169.688	102.256
MSTRG.26396	72.7253	154.943	669.464	786.238	812.794	496.386	28.5615	214.937	234.235	90.6	16.8401	69.7508	37.5545	284.102	940.601	86.2086	76.4184	566.535	325.747	122.262	942.709	54.1889	41.6915	7.7684	3.58121	0.108184	194.755	12.1081	62.8136	105.92	33.064	22.2419
MSTRG.26397	841.236	1211.2	613.677	901.214	618.444	490.888	69.4712	250.368	444.633	279.403	141.386	126.573	97.4213	243.983	912.973	380.06	227.131	1378.65	673.976	358.946	380.494	149.046	104.77	9.06579	11.9541	7.44217	128.924	39.8406	106.988	98.9984	143.484	127.38
MSTRG.26398	2625.09	3435.35	1969.07	2617.65	1876.62	1336.04	573.334	1011.25	1725.21	1802.49	797.02	635.436	437.909	1425.2	2587.93	1339.39	820.735	3630.26	1745.48	1194.33	1525.34	775.422	661.675	260.129	251.362	140.297	870.335	430.42	769.132	755.849	733.588	711.92
MSTRG.264	12.4263	23.5687	7.36254	17.2541	3.28167	1.11904	0.590313	5.4736	3.78304	8.23268	1.02749	0.679099	0.827051	9.16708	23.1571	1.6262	1.03963	49.6973	18.9706	2.81613	8.39074	6.64876	0.559692	0.0860557	0.229837	0.0413426	9.06063	0.939635	1.84518	2.06021	3.68769	1.30292
MSTRG.26400	565.277	774.196	380.009	520.385	425.885	215.707	77.4628	165.762	297.876	275.641	135.132	122.386	79.0293	313.217	595.187	284.461	128.539	891.638	348.244	193.98	309.41	137.522	125.652	11.3475	28.7215	10.6097	150.666	57.5842	127.236	127.246	125.801	113.503
MSTRG.26401	958.064	1174.69	578.874	938.87	641.575	444.956	106.839	260.151	410.575	369.24	212.731	143.052	88.3791	328.068	967.076	404.669	279.47	1315.98	561.717	354.506	361.139	181.58	136.09	11.1196	36.3073	14.7865	186.103	88.4282	101.579	110.468	153.6	159.906
MSTRG.26402	1665.16	2768.71	1579.94	1620.86	1212.69	709.227	272.721	561.549	976.966	858.877	370.174	305.409	242.321	1109.9	1833.32	975.341	344.95	2824.2	1078.37	776.748	1037.15	298.039	339.403	36.589	84.8281	29.0446	492.748	146.83	331.669	278.207	380.292	339.263
MSTRG.26403	846.083	1722.34	132.707	739.357	489.381	324.223	82.4772	287.015	405.699	376.322	140.82	128.398	92.2268	570.414	824.417	335.092	167.115	1232.78	464.061	316.427	539.483	166.563	224.292	14.8166	28.2104	9.79894	241.804	60.4532	278.284	185.885	187.767	159.225
MSTRG.26406	101.123	237.456	57.469	91.7757	71.2111	72.7125	25.5241	63.7933	84.2499	114.352	31.1784	36.8926	24.5235	58.852	86.8027	50.5648	43.9696	101.511	59.1891	44.257	37.5078	39.7671	45.1878	3.78115	10.5278	3.24255	36.4688	15.6883	26.9286	32.2225	28.8401	28.0393
MSTRG.26407	6057.67	6965.85	4166.34	5731.46	4524.43	3626.59	2858.48	2594.62	2973.95	4499.75	2345.86	2447.76	1298.2	2892.81	6097.32	3007.41	2546.88	7682.52	3823.99	2361.57	3178.62	2064.82	2196.94	1354.48	1077.62	1044.08	2836.71	1585.66	2022.85	1651.78	1968.18	2152.7
MSTRG.26409	2896.99	2572.76	1571.91	2123.67	1298.97	1425.05	1029.52	1168.29	1375.19	2304.23	953.804	715.456	538.205	1522.31	2924.78	1462.31	980.598	3597.94	1284.87	987.786	1328.41	1084.82	1258.16	614.249	704.667	509.277	1235.21	655.662	1047.83	824.861	717.717	794.527
MSTRG.2641	1257.54	1507.18	828.174	1231.59	918.031	629.704	305.438	427.656	624.577	663.05	406.822	318.778	204.045	517.047	1172.98	673.973	415.485	1651.7	800.576	520.127	592.512	384.186	318.014	96.461	126.64	108.779	380.382	208.097	295.271	308.13	365.863	358.763
MSTRG.26410	341.663	550.717	222.79	392.88	332.977	157.747	30.8605	78.8577	156.221	126.306	65.1192	44.4899	35.1346	117.351	396.199	250.424	75.203	649.544	248.752	212.368	204.771	62.5869	65.0653	5.30209	8.6632	4.10059	74.8413	34.7003	50.0711	45.4486	58.4008	47.1223
MSTRG.26411	1776.36	2602.13	1238.59	1882.82	1196.08	774.731	246.284	570.335	930.289	879.845	402.21	294.143	223.929	818.364	1851.98	890.999	432.258	3099.4	1239.78	726.685	1047.74	381.939	329.361	41.4998	84.0419	32.374	554.75	197.204	452.421	308.823	437.586	319.309
MSTRG.26415	106.057	148.117	85.5077	150.116	91.8208	64.3532	25.1916	49.6785	44.5687	35.2748	57.4377	35.3127	18.6698	52.831	167.976	61.9235	33.202	195.538	68.4113	44.0042	52.0001	37.1485	21.2768	21.6717	23.5602	10.7503	51.1827	21.0436	21.5715	36.3903	37.7889	36.558
MSTRG.26417	1157.57	1245.2	1000.96	1075.28	911.548	1002.11	1187.31	925.879	1064.44	2252.2	956.359	1044.55	554.825	662.632	580.221	427.682	275.047	778.811	400.017	242.846	372.971	316.403	297.347	200.202	201.646	218.931	430.933	246.304	333.465	250.941	241.558	368.14
MSTRG.26418	2011.79	2743.26	1614.62	1916.63	1347.16	1082.65	316.078	588.039	997.809	804.438	477.728	337.864	219.217	837.116	2397.64	942.846	502.769	3378.95	1345.71	830.846	850.373	350.469	345.437	44.3025	80.9299	46.2151	666.235	161.4	315.9	350.548	327.143	378.469
MSTRG.26419	285.188	330.371	203.212	235.94	176.403	127.507	31.2439	91.216	113.997	124.077	48.7871	34.556	26.6543	87.4243	344.33	176.333	76.1203	462.467	157.406	75.9536	106.817	59.6002	41.0392	5.41029	10.542	3.59334	63.5298	17.9927	27.0286	35.6981	29.9589	65.7489
MSTRG.2642	3363.71	4072.11	4226.01	4582.42	4060.3	2947.37	3421.05	3270.73	2994.41	4723.8	3172.71	3143.73	1527.35	2712.87	2371.27	1323.31	892.715	2905.18	1446.53	764.491	1562.92	809.948	920.331	1023.9	792.886	687.304	2513.99	560.241	1103.64	1172.8	1181	1266.96
MSTRG.26420	821.258	1097.99	374.196	783.206	725.29	314.764	161.519	211.889	714.637	548.347	263.909	252.328	105.48	409.788	651.587	496.208	246.862	1091.78	392.332	264.158	221.505	242.554	199.438	25.7572	65.6857	18.3665	191.325	69.47	281.168	231.058	271.242	157.809
MSTRG.26421	214.511	385.855	262.766	394.822	226.616	206.025	26.3986	87.9247	159.089	132.57	94.9078	71.5697	36.6525	89.713	349.637	241.305	120.367	521.032	191.069	69.4671	117.258	73.0133	58.4923	2.11211	3.10963	2.23597	87.7305	36.3098	37.7471	31.0264	46.9028	45.0503
MSTRG.26422	303.593	585.406	251.636	433.194	222.595	173.737	56.2554	122.65	198.906	219.653	114.372	85.4981	72.6759	172.061	497.863	293.817	102.393	703.598	207.563	163.41	286.269	102.751	90.7783	5.96373	28.3978	12.3968	141.23	39.8517	144.463	99.4276	121.114	50.3151
MSTRG.26423	1036.71	1254.43	736.947	1022.45	852.104	605.113	277.511	473.661	566.429	659.081	326.481	496.734	259.195	521.124	1370.04	585.146	361.295	1388.61	714.779	415.861	620.641	341.355	308.495	160.884	165.246	190.903	415.014	212.029	307.768	318.49	333.179	344.671
MSTRG.26424	197.689	235.013	110.199	191.799	234.48	300.15	75.4666	165.088	150.816	288.855	147.936	203.976	95.1077	122.112	924.298	137.846	85.768	576.83	123.235	54.0797	253.364	94.0977	75.6094	52.3016	79.4573	85.8483	151.056	45.3093	60.1406	84.4246	71.248	133.871
MSTRG.26425	209.385	100.245	126.127	165.089	69.0555	108.043	182.362	155.334	176.052	306.049	171.946	82.6435	114.224	110.63	133.167	180.637	229.137	250.84	298.355	68.8112	107.384	126.934	129.069	124.358	213.922	147.271	227.848	151.83	181.527	193.423	206.387	252.973
MSTRG.26426	952.928	1320.29	822.231	1165.19	926.358	730.669	600.917	598.332	728.946	778.403	559.951	350.503	283.272	518.285	1233.47	710.184	617.591	1680.07	840.942	604.049	456.402	412.318	363.35	349.041	217.503	257.799	447.597	358.547	551.529	346.001	367.281	337.581
MSTRG.26427	596.594	899.502	402.936	667.028	403.005	260.471	132.878	261.887	318.985	112.681	216.42	225.466	106.032	453.085	642.086	274.378	237.852	798.169	416.965	228.844	292.319	181.057	160.862	54.1085	44.7711	37.8721	235.749	82.0717	182.95	94.4769	206.852	179.383
MSTRG.2643	17.6908	39.6426	13.3094	36.4644	16.0479	31.7266	5.13719	14.0047	11.206	26.3591	9.76887	7.48107	18.3874	4.34733	69.2514	134.105	90.0048	147.738	83.452	27.1128	11.0767	13.7884	19.9082	41.3778	260.698	366.698	82.3084	344.067	56.8248	179.751	93.6494	197.067
MSTRG.26430	1580.77	2039.42	1003.58	1481.46	1242.33	709.657	201.423	445.256	693.806	533.071	369.63	248.559	159.271	531.615	1574.95	783.32	426.695	2100.44	1032.99	665.509	503.255	307.597	264.173	40.4481	62.509	26.0731	314.186	152.414	219.431	199.271	282.619	283.199
MSTRG.26431	2884.79	4020.56	1909.62	2666.73	1872.4	1225.63	247.434	1055.63	1702.2	1104.37	552.061	499.83	158.575	1460.42	3030.18	1298.22	741.635	4606.33	1693.87	1059.54	1825.82	602.168	729.634	202.46	110.905	39.323	612.791	307.673	635.356	547.739	1089.81	388.637
MSTRG.26433	1005.29	1120.37	617.09	941.383	708.4	447.249	222.107	348.229	466.437	525.363	268.326	269.09	161.697	361.746	918.119	506.317	305.603	1281.86	612.563	377.763	373.532	214.215	241.372	69.3987	71.9721	67.6779	241.643	128.003	180.827	180.401	196.438	227.982
MSTRG.26435	809.711	1141.21	638.406	853.551	729.426	454.535	110.94	331.566	589.741	555.074	238.649	266.586	159.617	531.237	895.559	461.816	202.815	1213.23	674.592	356.378	573.246	313.192	266.744	21.5286	61.1035	13.1908	288.293	98.8183	222.462	235.897	183.735	173.152
MSTRG.26436	704.185	977.586	492.866	740.422	577.449	312.528	138.289	289.546	486.307	487.998	232.26	182.734	138.197	377.053	756.32	392.482	192.487	969.008	468.222	288.184	398.859	208.281	214.83	19.8243	61.1523	16.5143	245.428	104.439	190.378	180.383	168.639	148.94
MSTRG.26437	859.192	1019.15	503.906	816.474	705.911	403.233	115.151	210.568	286.648	241.741	150.733	107.894	73.4003	277.9	862.412	389.265	222.706	1206.44	544.277	354.491	231.007	136.783	103.601	15.2063	24.8605	10.9976	159.25	74.9253	104.915	79.4957	152.119	136.729
MSTRG.26438	2067.64	2687.15	1243.58	1924.88	1329.59	715.926	294.55	583.486	1059.57	982.961	464.309	348.356	280.908	1033.38	2036.04	957.399	417.526	2992.37	1246.45	666.362	1079.44	456.026	418.927	54.8135	107.516	47.0274	558.536	174.255	527.595	431.259	446.121	359.864
MSTRG.26440	87.5493	137.149	99.5676	115.259	63.0554	59.9414	16.8613	40.0028	69.6344	59.1386	21.9365	21.2936	13.3417	51.1338	134.054	52.1588	26.7102	145.843	72.2265	45.3178	47.9642	34.598	30.0927	2.963	9.43348	0.873394	30.531	11.2736	25.1019	17.8923	40.6497	17.0039
MSTRG.26441	1924.61	2829.35	1485.29	1989.46	1446.04	934.241	219.788	536.397	803.356	876.987	369.44	231.423	201.158	781.81	2325.02	972.409	487.28	2914.23	1379.66	886.718	811.901	433.097	307.177	43.1046	79.8205	24.835	444.791	168.808	324.562	290.786	456.932	351.657
MSTRG.26442	704.537	944.197	467.274	652.584	594.955	326.823	94.1208	199.756	330.473	334.145	158.111	147.399	93.6366	335.29	697.64	325.401	153.017	1052.62	443.935	254.417	373.267	148.14	140.339	22.4054	37.2281	20.7008	193.323	70.5005	171.479	121.822	157.942	154.246
MSTRG.26443	93.5659	123.539	72.1186	75.1839	116.329	75.2817	13.1942	28.7292	41.0108	42.4455	25.8685	22.5066	10.1715	36.0687	78.1648	57.6411	19.5017	137.301	60.2696	32.7296	51.1281	32.2878	14.9057	2.47909	6.6275	9.67318	29.9561	7.14181	24.0669	15.0169	21.7183	11.5242
MSTRG.26444	513.113	836.129	336.44	515.665	567.888	313.221	75.1958	150.154	228.921	235.628	133.709	105.64	59.4866	252.366	544.139	264.25	133.702	857.873	330.655	222.586	297.295	125.973	109.246	12.3895	25.2591	12.5731	163.459	53.4271	119.366	111.919	109.605	102.169
MSTRG.26445	502.814	672.777	379.614	498.051	400.043	225.562	118.999	198.984	232.798	181.899	269.023	166.354	98.5083	221.209	688.306	327.759	147.37	686.28	506.101	234.562	308.49	154.92	113.136	10.0872	25.8333	10.604	149.648	74.984	97.9042	51.0867	94.8007	122.675
MSTRG.26446	1716.83	1893.36	1530.62	1909.66	1415.31	1259.32	664.619	1024.3	1091.47	1799.71	1010.42	868.812	344.47	993.832	1491.07	978.524	727.857	2024.73	1007.27	680.034	882.898	763.301	778.191	698.577	371.227	875.266	796.189	450.257	711.345	607.228	713.427	743.905
MSTRG.26447	44.8862	191.636	481.201	375.078	281.227	398.348	923.47	147.691	143.381	149.924	203.392	51.9649	27.8814	405.74	187.628	44.2	31.3811	169.359	123.251	71.4177	177.121	81.1964	111.201	682.236	19.1436	37.0982	47.4898	77.4355	23.1245	69.2568	73.7972	12.4636
MSTRG.26448	109.512	165.905	70.0007	84.8268	71.6231	24.9871	14.2822	58.0422	53.8586	71.4655	25.9616	29.3806	15.1634	70.5501	197.366	68.6549	25.62	207.141	44.044	59.456	204.316	34.5422	21.7191	0.627334	2.98091	0.931075	31.1773	9.78374	59.7437	28.4804	18.7535	12.6135
MSTRG.26449	797.848	1028.48	445.712	565.607	512.465	250.968	66.2643	219.085	267.624	322.301	115.111	119.899	75.0616	383.932	743.461	262.438	164.495	1086.32	460.476	265.451	423.48	161.096	108.739	7.47874	16.5843	6.46925	192.821	33.3464	186.775	145.299	132.987	101.992
MSTRG.2645	201.411	403.413	105.184	435.668	127.531	89.6178	50.3653	52.2566	70.927	135.769	48.0371	39.7338	108.925	48.0194	373.077	230.244	134.418	493.437	411.274	114.865	78.5702	71.3052	49.1887	26.3209	85.0818	90.7174	103.635	169.518	112.768	98.4335	139.333	141.854
MSTRG.26450	1718.85	2109.07	1237.96	1632.47	1366.53	841.323	399.529	603.048	1038.64	938.238	534.543	473.049	279.113	863.948	1824.11	942.586	580.127	2546.87	1128.5	719.184	891.913	586.067	411.844	202.504	202.796	137.974	580.743	291.202	407.704	360.032	382.026	428.689
MSTRG.26451	520.748	579.57	308.55	476.086	353.682	215.714	65.7646	112.598	288.59	215.977	86.1731	80.2162	44.8546	179.439	528.841	228.871	130.768	660.869	312.488	182.169	239.966	117.864	122.626	0	13.6917	1.54082	136.21	51.2892	65.5428	73.6087	168.215	87.2138
MSTRG.26452	224.252	229.285	115.965	248.006	140.995	73.3603	59.3468	102.271	175.61	169.8	73.4808	79.5013	90.7972	123.099	210.747	125.484	55.2714	248.869	117.389	100.442	204.147	69.6802	119.791	12.1261	22.8564	7.13841	103.845	28.7541	74.4047	72.9003	108.581	44.8978
MSTRG.26453	1126.82	1468.58	887.943	1280.83	864.533	701.647	441.273	546.553	661.629	858.122	455.328	435.688	256.63	536.679	1145.71	822.965	467.199	1497.54	819.057	508.505	655.015	462.603	429.163	344.997	261.992	291.494	530.233	372.311	380.602	375.731	405.776	420.238
MSTRG.26455	93.089	142.677	55.7338	74.2612	52.6705	32.7485	13.9211	42.1472	60.2718	46.0695	17.793	21.6889	13.8532	58.7367	92.4219	49.9634	9.97069	212.538	48.8083	29.7687	88.201	19.1403	16.9827	1.50255	3.9142	1.01029	33.9334	5.66042	35.3321	18.745	17.9193	18.554
MSTRG.26457	982.828	957.288	652.248	750.672	709.329	494.109	201.464	287.105	549.423	508.237	239.816	254.843	137.679	420.34	838.292	434.837	254.261	1352.85	535.518	318.205	621.56	242.303	198.23	169.307	75.5106	24.1738	382.132	126.395	187.07	296.719	195.343	157.807
MSTRG.26458	1880.84	1921.33	1801.59	1732.83	1492.54	1485.85	1254.3	1448.03	1378.92	2123.4	1289.53	1602.4	758.605	1010.17	1687.36	1647.6	1524.46	2249.18	1547.72	1028.16	1397.07	1584.05	1111.07	1031.33	1109.17	965.264	2114.09	1321.55	1272.84	1110.1	1204.79	1358.19
MSTRG.26459	608.818	930.388	417.704	651.025	571.261	304.391	49.0192	169.778	281.983	232.787	146.652	102.944	70.7958	208.473	711.669	280.787	172.551	889.511	509.957	254.454	257.839	109.648	73.4873	16.4722	16.0958	13.5616	130.615	49.4519	65.4224	68.6065	130.321	80.879
MSTRG.2646	240.673	580.336	183.608	327.828	278.511	104.784	12.4283	33.0367	130.103	86.8719	27.6033	17.7204	27.0893	90.9934	489.296	253.584	152.349	726.717	368.535	85.6539	88.4057	57.7183	42.819	4.4537	12.5969	4.74425	57.6272	29.8684	41.1363	52.8271	65.9119	58.8258
MSTRG.26460	649.631	698.609	377.098	502.351	374.19	266.9	111.79	172.465	260.798	279.108	122.843	119.835	64.9298	211.757	533.178	273.119	148.636	763.709	362.875	260.036	186.198	81.1243	116.046	34.923	40.6216	20.2651	176.399	54.3107	119.367	111.051	134.065	89.8027
MSTRG.26461	2160.98	2624.71	1944.52	2239.51	1680.75	1416.04	1118.05	1253.18	1434.02	1801.88	1173.76	1211.95	754.725	1057.74	2125.08	1527.91	1221.79	2335.73	1384.77	880.847	1452.94	1109.22	1070.32	947.669	675.446	461.211	1119.89	653.98	973.521	904.472	745.131	1133.63
MSTRG.26464	25.6676	31.2638	23.9373	25.7904	17.2276	8.66734	3.9716	6.24192	16.3999	11.5039	4.73088	5.7577	2.02065	9.19541	25.4433	16.9379	6.41308	42.2193	12.5597	4.38884	12.5629	9.33582	6.71889	0.234471	3.66955	0.331731	5.91192	1.62691	3.32642	5.81958	1.81621	2.27754
MSTRG.26466	491.994	600.916	367.487	380.395	314.275	173.605	94.5335	125.773	216.754	187.435	112.529	90.2384	69.334	185.321	514.108	199.497	142.42	640.06	273.035	146.16	210.632	130.61	98.927	18.5032	50.5354	20.2799	119.73	48.2816	123.118	85.1434	70.8765	75.8685
MSTRG.26467	744.831	838.451	444.831	734.701	571.789	394.056	267.359	275.68	395.313	470.788	249.608	182.336	143.842	311.977	731.16	432.573	243.297	951.528	489.105	323.881	318.262	228.658	202.911	114.389	116.84	101.598	256.853	163.895	220.326	130.639	202.07	166.39
MSTRG.26468	417.967	458.903	498.505	619.251	501.405	294.964	315.362	353.691	283.99	437.626	295.593	290.366	129.12	370.378	426.01	321.142	122.782	607.314	215.949	215.682	333.093	275.558	258.889	213.578	176.175	125.883	517.421	113.01	273.079	221.021	242.028	213.936
MSTRG.26469	1651.31	2578.08	902.85	1696.6	1070.02	624.78	209.733	581.879	898.949	814.914	415.116	372.18	205.067	1146.43	2049.29	789.394	460.788	2548.22	983.736	628.858	1011.53	541.514	426.167	111.117	173.682	49.9788	631.103	207.97	579.116	370.812	476.189	429.746
MSTRG.2647	1349.31	1376.18	1153.52	1250.06	1100.01	1017.15	1493.06	773.6	1053.14	1778.8	1104.9	972.27	836.605	683.627	1342.94	728.468	1037.82	1631.6	1120.22	602.568	1278.52	640.327	1005.91	1401.29	1139.66	1254.28	1636.21	951.763	781.888	1128.7	624.051	1306.15
MSTRG.26470	2473.71	3464.88	1834.81	2435.29	1586.64	1081.71	286.708	822.008	1276.28	1142.14	543.644	424.863	307.667	1301.31	2585.33	1120.18	570.226	3582.32	1513.57	921.848	1212.92	571.87	442.282	62.3885	119.911	49.1977	646.759	238.764	613.14	441.082	643.914	490.72
MSTRG.26473	1356.09	1215.03	751.362	1147.93	1032.53	567.923	211.39	241.899	629.053	395.596	266.607	219.488	101.306	383.882	777.743	626.21	292.822	1471.13	781.513	529.658	320.839	184.829	195.232	27.5728	56.3908	26.3281	306.446	140.344	203.496	175.651	214.809	189.322
MSTRG.26474	552.587	678.321	361.849	510.905	418.343	264.534	81.9251	152.194	246.324	246.105	131.195	91.7593	68.1543	195.192	536.323	289.016	147.892	739.121	337.768	216.734	241.434	128.573	97.1793	15.4423	30.3205	19.5348	139.257	51.7451	93.3051	82.2139	95.4992	95.6259
MSTRG.26475	1408.43	1647.43	996.924	1279.11	1097.33	604.569	583.185	694.786	876.196	1091.01	639.921	517.194	359.149	672.619	1284.89	653.109	587.151	1684.18	1012.7	611.682	660.849	570.719	522.924	319.606	473.132	301.48	805.32	482.8	392.754	381.602	548.397	654.568
MSTRG.26477	1774.3	1696.63	1261.8	1554.13	1328.3	1105.39	588.813	795.035	1161.41	1494.6	777.128	788.411	513.197	769.682	1574.04	1005.6	714.977	2030.43	1195.37	629.163	1168.63	858.832	739.772	543.691	588.578	529.842	955.717	720.926	799.534	826.442	673.635	976.532
MSTRG.26478	2174.18	2397.22	1758.58	2487.93	1820.46	1345.07	1450.07	1862.62	1642.39	2873.69	2173.74	2076.37	984.969	1281.56	2181.09	2146.71	1486.61	2807.51	1506.83	1100.52	1788.99	1603.82	1244.23	1802.36	2361.38	2487.31	2845.31	2369.65	1326.55	1177.68	1470.44	1715.54
MSTRG.26479	305.869	567.506	235.86	342.348	199.575	124.943	47.1474	126.159	177.054	107.694	75.3175	51.4659	51.2148	331.857	428.001	183.854	46.9999	795.657	297.729	88.1515	234.093	56.3459	131.607	2.35157	6.56677	1.40763	79.2596	20.6782	129.456	107.652	62.4175	47.0919
MSTRG.2648	1330.87	1885.93	940.397	1298.08	1039.8	713.516	225.666	479.343	773.935	781.058	349.387	428.574	211.265	636.188	1315.95	750.924	452.365	1970.21	983.816	602.499	737.374	373.468	381.209	46.0174	92.0318	43.3399	220.849	177.67	359.6	310.046	338.945	338.234
MSTRG.26480	28639.6	43166.9	43214.7	31892.8	41418.8	59685.1	34841.6	47776.4	20813.4	70875.4	29587.7	28591.3	23331.4	20518.6	53298.6	51809.5	58648.2	88761.7	49033.4	24654.4	29094.3	31989.7	55368.7	35456.8	72526.2	82008.3	69567.7	91777.4	105817	126116	72990.3	80266.5
MSTRG.26481	2579.61	3237.19	1999.34	2292.59	1836.14	1246.52	930.125	993.4	1382.2	2225.46	891.979	995.418	571.936	1803.67	2459.42	1327.37	818.611	3422.56	1407.12	989.719	1202.55	806.623	668.119	344.248	384.022	388.678	901.104	512.813	784.594	634.683	688.158	573.379
MSTRG.26482	242.052	319.843	702.416	249.025	436.348	229.517	212.156	219.336	354.834	758.445	231.306	236.3	104.087	613.413	323.598	699.025	470.346	327.063	347.956	281.581	325.325	307.908	179.834	41.7024	127.485	84.1196	396.85	105.34	151.65	140.313	121.676	155.682
MSTRG.26483	1023.73	884.255	6275.41	1944.08	3572.2	2819.71	6810.11	4179.82	4106.56	12740	6559.53	6879.09	3491.47	4423.51	2792.54	7760.42	8618.66	933.817	2114.66	3075.87	4878.58	7510.05	6036.86	8780.78	4490.47	3337.93	6049.74	5233.7	3275.19	2596.91	3567.94	6591.88
MSTRG.26484	1026.42	1856.31	1449.21	696.042	985.728	323.708	178.613	498.948	1094.98	1097.91	280.953	271.912	222.811	605.001	1791.69	1119.07	371.777	1670.81	1038.04	703.98	1223.83	458.128	254.058	39.5404	81.5317	31.3293	553.756	122.459	501.683	439.678	595.936	228.365
MSTRG.26485	719.403	1003.36	443.397	887.047	480.912	337.445	79.6768	249.582	412.728	204.945	162.892	105.586	71.8947	888.408	664.703	260.802	188.307	1161.7	443.206	324.442	373.718	187.669	155.233	11.872	37.3306	3.4406	211.376	69.5602	287.116	239.185	100.068	166.063
MSTRG.26488	2002.12	2655.09	1412.06	1847.95	1204.23	972.199	514.539	784.456	1148.71	1080.39	591.97	655.75	380.774	1154.41	2031.85	1110.21	507.726	2885.29	1084.84	700.743	915.299	569.686	429.599	151.45	209.565	165.744	697.116	258.313	613.005	493.65	468.084	468.036
MSTRG.26489	247.659	452.509	165.308	240.086	152.049	78.7816	13.9317	139.108	187.674	134.547	22.2496	31.4211	14.1654	160.924	234.878	91.1836	30.1319	447.187	137.428	73.3259	154.732	42.1181	33.9071	0.820336	4.0098	0.774617	49.091	15.0968	154.919	46.0241	82.3884	22.4676
MSTRG.2649	1149.02	1538.4	738.462	1203.61	734.348	535.472	189.832	314.308	722.965	702.8	285.717	226.022	164.68	621.952	1148.27	543.89	265.675	1622.84	750.664	438.625	576.126	317.528	226.002	31.8123	69.4782	22.9756	380.27	127.697	356.337	290.766	265.672	231.066
MSTRG.26490	1836.14	2230.73	1080.07	1728.01	1381.55	766.556	350.544	781.655	1027.4	1248.86	453.125	429.942	259.774	988.228	1700.73	923.184	639.656	2691.98	1231.22	702.116	1068.19	494.55	487.946	282.312	247.231	163.918	718.991	323.198	562.631	482.844	532.44	498.066
MSTRG.26491	8029.79	10643.4	6113.57	7443.44	5673.34	4963.15	3203.81	3824.01	4555.18	6130.66	3194.9	2845.6	2266.61	4270.42	7958.06	4440.02	3802.89	11582.2	5340.89	3198.35	4831.78	3338.9	3195.14	2050.64	1714.29	1672.54	3210.01	2230.9	3500.74	3183.06	3338.86	2773.89
MSTRG.26493	434.833	673.532	311.39	360.701	370.629	120.13	29.2173	47.5671	183.798	114.763	62.7445	29.8287	50.7688	129.714	769.946	120.233	237.528	750.916	442.224	198.321	251.484	121.367	99.7625	17.0234	13.932	51.8382	165.133	140.323	153.586	404.246	177.227	235.212
MSTRG.26494	5689.33	7786.75	3690.95	5892.23	4010.3	2600.27	683.835	1576.68	2850.67	2133.67	1357.44	895.699	696.61	3008.88	6753.94	2953.6	1301.73	8078.39	3876.74	2282.55	2775.98	1167.86	1035.17	111.348	241.247	96.2008	1471.11	463.911	1223.73	1130.05	1229.8	1028.24
MSTRG.26495	613.594	851.069	343.739	451.404	477.088	266.913	190.589	215.524	279.222	237.672	207.288	118.107	61.0331	224.248	484.433	344.43	230.662	892.527	433.037	212.127	159.055	124.717	218.354	11.0444	30.2263	18.3165	248.152	103.381	94.464	109.041	68.5523	92.5303
MSTRG.26496	709.992	961.393	449.585	631.639	495.068	259.283	96.5683	245.834	414.547	369.184	147.354	124.526	95.4416	403.081	736.559	327.475	149.572	1042.79	391.472	253.585	426.335	188.016	148.237	15.9128	31.9351	12.6959	213.129	63.0964	218.614	180.063	175.949	125.95
MSTRG.26497	1687.14	1979.97	940.594	1501.48	1278.94	656.561	175.243	327.122	708.171	547.477	299.782	193.566	128.778	738.685	1773.24	691.638	343.659	2215.2	923.214	642.412	868.462	309.278	248.75	23.901	45.0739	16.6383	330.367	109.191	162.582	127.593	369.894	185.894
MSTRG.26498	503.833	1093.78	416.898	657.409	321.072	287.104	129.684	262.451	405.791	515.395	188.102	177.355	109.688	444.553	581.54	411.677	147.659	1203.28	462.242	214.805	230.376	153.044	139.786	24.4551	48.1635	23.9861	257.593	72.6645	380.538	295.117	125.606	222.951
MSTRG.2650	592.521	584.495	319.776	560.809	273.86	173.983	57.1193	161.409	338.845	297.348	124.726	90.227	64.8711	258.831	427.571	250.452	117.733	606.013	819.077	164.181	225.068	130.183	101.711	9.41375	0	5.50352	93.9593	66.1228	286.104	77.5801	113.897	240.921
MSTRG.26502	1125.47	1020.38	481.821	777.663	560.207	331.082	109.026	243.316	356.601	441.978	300.867	160.717	119.803	326.204	1004.45	449.213	201.607	1202.41	389.541	343.721	396.42	221.624	120.71	13.8375	68.265	22.1673	173.524	107.292	181.067	152.081	191.303	171.09
MSTRG.26503	41.8115	81.5095	76.575	69.162	121.958	93.9855	21.5737	254.004	133.278	291.449	26.3497	44.7054	34.5235	61.2755	36.8565	48.1909	15.2724	71.5976	53.2963	64.0765	43.7914	32.4517	81.8114	6.34723	7.50268	29.3694	62.4942	22.9114	38.4808	204.954	27.1789	13.0881
MSTRG.26504	1192.41	2022.59	949.448	1324.91	1118.09	637.263	196.615	478.243	824.634	658	249.722	260.541	159.626	730.344	1416.06	683.852	332.691	2057.1	940.43	663.136	725.361	319.108	322.927	41.8424	59.2131	28.2048	416.769	119.183	346.156	311.447	338.232	270.062
MSTRG.26505	549.924	642.206	367.593	527.692	433.06	252.449	81.7019	141.699	242.237	261.144	120.904	82.0762	68.1402	199.656	541.627	277.176	152.063	693.471	335.784	197.035	227.567	107.063	99.3309	12.3153	28.2345	17.1074	125.82	60.1599	84.3836	81.9986	106.195	95.9855
MSTRG.26506	1684.98	2547.37	549.275	852.545	894.751	339.016	134.002	353.574	563.835	338.814	239.02	123.648	211.49	670.022	1242.52	691.417	368.741	2269.85	643.351	273.516	1074.47	256.197	143.404	18.6944	37.6892	17.3986	187.892	74.5694	162.114	202.115	204.511	184.807
MSTRG.26507	2161.16	3734.25	2219.14	2752.36	1836.54	1103.38	403.763	933.243	1174.01	1584.43	641.289	527.834	335.598	1600.06	3113.64	1216.6	676.596	4024.88	1840.38	1070.11	1202.48	618.992	624.043	65.1654	161.185	50.9824	1001.39	245.396	857.001	704.003	745.627	571.293
MSTRG.26508	729.176	910.385	478.513	842.445	525.295	485.389	75.8634	322.488	443.058	449.943	175.14	127.116	141.631	568.053	729.843	425.395	174.497	904.235	408.748	324.492	380.894	291.442	146.959	15.6893	21.899	14.7269	357.629	73.0241	297.813	151.392	202.132	156.12
MSTRG.26509	1492.91	1561.59	759.05	1367.76	971.547	609.684	182.3	380.621	648.435	524.804	260.569	201.805	129.474	643.776	1416.26	538.779	289.649	2147.27	819.478	531.075	609.04	313.625	237.589	24.3073	46.6505	20.9342	251.377	123.036	202.642	210.465	248.203	199.015
MSTRG.2651	1460.63	1893.07	906.861	1345.77	908.586	567.592	193	424.142	570.318	606.949	310.552	258.946	163.099	536.67	1372.29	678.49	353.078	1900.42	985.858	492.268	601.014	338.726	289.109	61.7793	102.786	54.7592	318.033	170.637	289.402	214.196	281.341	304.145
MSTRG.26510	441.556	624.15	225.481	376.633	256.775	174.99	33.0758	107.928	204.194	181.801	70.4761	88.0299	52.7639	300.727	564.006	189.383	73.7495	782.096	258.346	120.301	360.499	77.5656	160.036	7.28668	24.0042	6.73291	116.186	36.0919	134.636	182.757	108.587	50.527
MSTRG.26511	970.038	1344.15	635.329	942.87	659.601	393.311	142.599	300.333	483.92	451.778	222.868	163.209	122.199	508.194	1053.15	442.114	207.247	1466.35	592.971	361.61	482.231	205.212	179.694	24.8997	40.5263	15.5919	253.495	86.1439	239.516	193.118	216.279	171.295
MSTRG.26512	601.176	820.942	361.256	581.958	407.368	224.786	83.7338	201.443	333.676	299.279	128.558	104.061	75.9914	349.129	634.326	286.58	130.982	902.259	359.317	223.605	339.35	141.612	122.481	13.2632	28.5771	8.89535	182.287	66.2886	168.811	138.07	148.248	107.033
MSTRG.26513	1953.08	2641.99	1245.87	1823.79	1267.58	720.543	247.669	583.744	974.275	934.047	393.639	310.527	212.535	997.882	1988.21	903.249	413.59	2855.43	1137.48	715.16	1046.2	414.739	379.558	38.2006	86.4881	30.1531	518.401	144.845	485.724	381.682	476.421	337.347
MSTRG.26516	2412.92	4556.75	1850.67	3515.21	1963.76	1231.95	288.464	1044.53	1634.65	1519.19	516.242	504.793	423.825	2155.82	2824.17	1540.26	555.7	3079.26	1728.02	1155.21	1720.82	808.641	672.382	35.1129	130.21	23.7505	1226.12	153.763	1118.58	1058.2	805.592	548.409
MSTRG.26517	933.832	1160.42	619.256	732.311	962.453	365.32	94.5729	577.219	641.791	798.691	260.958	304.908	200.567	541.865	1297.92	490.442	184.837	1186	385.385	472.324	1108.83	286.483	288.411	14.1817	66.4572	15.7966	252.56	82.1264	298.577	284.44	257.301	143.471
MSTRG.26518	3493.9	6493.19	2810.62	3519.51	2887.19	1479.12	447.174	1411.47	2858.01	2403.6	859.205	809.747	568.209	2622.31	4388.27	2028.11	878.798	5809.89	2779.11	1581.72	3153.65	1107.99	1079.78	83.8607	201.036	81.8906	1256.88	428.37	1639.12	1281.24	1031.85	713.313
MSTRG.2652	512.698	642.74	323.975	507.08	394.736	214.464	91.1197	184.71	259.691	290.79	150.642	106.793	66.9332	260.172	571.15	241.865	127.413	715.282	323.93	195.117	225.302	112.541	99.8463	15.3594	33.7494	8.60471	140.537	52.7202	112.567	84.7732	113.597	100.414
MSTRG.26520	989.291	1183.78	790.508	996.688	777.858	687.919	914.709	754.998	583.026	837.07	624.188	702.528	449.736	580.512	955.158	756.283	673.158	1294.03	842.299	473.602	808.974	584.361	742.087	700.3	902.685	965.738	1029.89	614.437	678.445	664.108	506.094	755.616
MSTRG.26521	1121.21	1387.83	676.951	1051.7	807.988	522.815	204.068	388.346	564.307	682.636	316.139	233.164	168.661	478.787	1180.67	470.784	333.572	1589.91	690.044	389.482	458.911	305.666	270.125	48.6782	95.7635	55.5127	417.079	158.623	285.243	250.736	302.082	270.511
MSTRG.26522	1537.3	1232.47	1635.7	1522.1	1379.91	1363.55	1830.13	1593.5	1423.39	2143.14	1479.1	1237.37	784.378	892.53	1307.16	1263.88	1648.74	1284.41	1199.55	935.862	1217.06	957.479	1145.51	936.107	522.653	882.195	1579.18	870.783	1205.75	968.572	987.971	1314.39
MSTRG.26524	1167.79	1324.58	837.009	942.902	705.569	418.823	109.146	220.151	443.142	278.23	178.953	120.942	117.58	506.914	1276.64	561.822	225.045	1465.21	662.39	390.205	452.546	211.629	157.193	17.8073	35.1967	14.6348	190.337	46.9296	199.549	142.931	226.36	135.612
MSTRG.26525	4314.94	5717.54	2316.97	4303.99	2392.85	1685.49	416.354	1074.71	2044.58	1211.97	518.875	613.267	503.047	1873.22	4965.33	1910.2	816.897	6284.47	2211.52	1511.48	1798.95	765.581	593.852	105.833	134.326	29.4243	974.721	280.046	977.815	740.442	892.555	632.121
MSTRG.26526	3108.92	4164.2	2087.83	3165.6	2302.9	1480.83	854.923	1309.01	1765.65	2462.59	1212.86	1330.4	509.442	1770.06	3312.97	1541.07	887.742	4019.15	2050.85	1283.13	1811.48	973.979	855.611	425.075	332.787	209.694	1105.9	405.686	679.978	789.267	807.167	733.451
MSTRG.26527	496.101	576.966	310.473	413.81	404.869	205.995	66.868	130.931	205.548	187.698	103.073	68.234	45.4906	170.415	513.565	214.46	107.181	773.221	354.891	160.621	181.067	91.3097	81.3555	14.6825	31.5946	12.0253	119.188	48.9482	61.2551	70.4743	85.1707	82.38
MSTRG.2653	1385.81	1803.76	888.076	1335.9	962.61	535.551	209.275	408.323	670.611	706.757	302.39	226.085	205.146	667.276	1506.32	635.092	366.757	1977.92	818.597	526.782	664.277	316.569	275.08	35.1912	68.288	36.4085	380.661	157.952	284.118	271.607	290.546	271.405
MSTRG.26530	553.473	444.324	412.697	557.004	521.866	297.334	111.911	144.805	193.013	137.719	112.879	113.68	67.0995	213.002	710.373	287.204	164.685	1020.76	391.774	190.69	196.762	105.792	69.8755	32.6472	57.7219	23.2739	151.801	76.2189	77.2292	64.0787	118.703	151.14
MSTRG.26531	233.686	293.079	154.48	187.067	202.045	116.03	12.5177	45.0197	85.7688	30.4084	34.1255	29.6986	15.9299	61.2477	265.459	93.5781	44.8109	369.276	160.773	70.2777	92.0089	36.9371	31.4782	1.11685	7.66569	0.71347	28.603	13.6229	17.0784	18.3969	37.7383	32.432
MSTRG.26532	2180.32	2924.81	1307.64	1938.24	1684.66	730.671	233.671	652.964	1210.13	675.458	412.688	370.057	264.882	1172.78	2232.93	1108.57	450.488	3547.28	1439.43	742.412	1086.22	442.295	448.583	46.7089	100.266	38.4514	612.998	226.2	576.902	483.484	566.407	439.954
MSTRG.26534	1918.13	2940.11	1504.34	2241.64	2261.21	1057.73	263.282	780.519	1344.17	1293.29	731.156	435.313	245.438	991.656	2543.95	1513.37	677.554	3099.38	1368.28	1119.46	969.202	507.352	455.836	22.517	118.126	66.0999	595.592	166.858	238.417	409.716	434.68	400.748
MSTRG.26536	1905.28	2133.34	1759.09	2229.9	1651.31	1789.39	913.718	1005.67	1295.91	2029.04	1200.01	1232.06	852.639	1105.65	1981.06	1581.14	1404.44	2311.27	1401.29	1128.25	1365.21	1106.36	1091.13	1190.85	794.342	1277.07	1756.06	1542.24	912.106	922.705	1055.86	1700.88
MSTRG.26539	820.135	1198	641.905	567.675	770.108	356.055	92.3966	279.218	484.574	519.757	176.8	165.86	85.0717	487.288	863.939	422.759	197.233	1278.88	542.044	404.531	338.801	228.278	173.85	14.6207	50.3822	17.3587	302.146	95.4239	160.565	214.808	219.709	154.577
MSTRG.2654	160.125	111.259	425.933	1111.62	455.78	134.335	289.059	893.858	1079.25	871.442	349.579	862.649	311.782	564.601	304.943	718.012	440.642	649.711	651.401	301.887	407.227	807.145	1264.75	301.112	178.27	639.821	1796.26	1067.81	1050.28	319.589	351.925	890.285
MSTRG.26540	728.936	1009.59	515.666	812.912	514.73	380.134	249.165	223.595	414.794	567.473	398.364	287.093	162.935	391.239	697.076	362.718	278.332	912.419	673.654	305.678	421.498	209.798	289.199	97.4962	153.08	105.541	334.651	172.652	282.617	203.102	298.004	318.234
MSTRG.26541	737.088	787.412	485.019	554.617	619.732	287.436	82.3101	254.52	386.083	257.059	171.145	115.599	79.1577	225.094	786.812	324.058	155.799	1049.36	317.858	260.592	280.878	195.949	99.4731	9.38132	30.8443	15.1143	193.758	45.4348	108.422	128.716	114.124	85.8735
MSTRG.26542	664.456	713.343	416.413	631.788	502.554	324.921	79.3699	179.18	263.214	275.66	115.717	108.896	44.1719	216.849	737.152	326.114	152.767	933.825	358.893	297.26	233.415	142.278	87.2547	12.4101	23.6534	3.76985	120.33	51.2345	52.5626	80.7282	77.5498	61.3022
MSTRG.26543	2376.38	2973.58	2028.32	2312.21	1879.89	1685.84	1151.61	1328.98	1594.77	2591.89	1117.53	1175.76	572.925	1155.51	2245.76	1351.15	1196.75	2893.59	1907.57	1139.61	1363.27	1009.79	979.13	567.152	687.933	744.967	1291.57	799.695	1051.8	1001.18	1164.82	1337.43
MSTRG.26544	177.783	224.124	88.0276	185.398	140.313	117.05	20.8102	41.2313	54.5121	52.686	30.4122	27.0472	7.12633	50.2504	175.961	83.2414	37.2326	363.698	115.579	96.9902	78.6601	33.3436	16.3278	2.36435	4.68042	4.91829	53.6488	17.8816	24.3167	25.4548	42.5409	26.2979
MSTRG.26545	2186.66	2897.93	1413.69	2210.01	1560.55	921.456	257.05	551.775	966.647	861.844	429.076	343.757	241.98	933.493	2334.69	1055.59	523.82	3239.15	1388.59	921.718	974.254	448.856	363.444	43.4666	73.8683	32.1297	487.347	188.523	406.918	350.2	417.598	356.18
MSTRG.26548	200.682	255.755	208.618	180.693	105.702	53.6238	23.7662	65.3218	151.242	183.179	39.621	35.7666	41.7036	197.472	229.806	99.9647	32.499	365.385	140.747	115.537	299.537	72.2176	59.2376	3.04188	10.0277	3.36088	70.1216	18.6229	132.237	85.6943	75.7	33.7599
MSTRG.2655	1097.43	1489.73	671.602	1016.83	811.625	529.703	155.099	324.711	533.889	604.634	320.453	278.895	147.262	417.545	956.849	588.934	336.649	1391.18	862.081	418.018	467.569	303.825	239.021	26.676	62.1771	19.7697	298.882	126.687	164.079	208.622	217.659	205.998
MSTRG.26550	555.904	919.048	436.948	569.29	599.287	337.633	181.732	317.371	142.947	509.722	132.464	232.663	96.8221	304.402	942.433	187.581	86.6216	1332.29	459.629	215.824	367.949	194.263	159.833	94.2884	89.9691	86.1664	213.374	108.495	179.684	177.813	225.791	128.809
MSTRG.26551	1146.86	1265.48	750.497	1172.68	738.222	506.921	184.107	294.53	645.847	453.783	360.438	178.532	138.885	452.089	709.505	714.498	384.209	1051.79	612.485	488.974	445.055	249.962	167.685	24.6082	61.0003	27.0403	341.569	158.664	202.165	137.16	227.413	245.58
MSTRG.26552	1608.08	2346.44	932.736	1562	918.277	675.481	111.592	306.242	1042.19	477.079	340.545	190.144	167.59	818.319	1539.11	789.776	450.973	1931.92	864.849	542.304	756.331	236.836	212.957	10.9553	40.9729	10.8877	402.229	91.7915	358.314	246.799	259.876	297.393
MSTRG.26553	1694.33	3386.85	1233.4	1992.05	1182.78	382.179	213.324	1013.07	902.792	1188.1	250.2	687.257	935.304	1276.52	2526.31	572.447	392.714	3328.59	473.596	503.394	635.044	206.171	349.993	155.693	218.363	330.237	396.943	541.722	771.45	335.393	684.146	1081.98
MSTRG.26554	7751.41	9631.77	4823.26	6526.9	5911.73	3293.46	1346.73	2231.9	3237.19	2729.04	1614.26	1319.83	784.045	3200.12	8616.7	3730.17	1759.85	9557.92	5064.97	2884.82	2939.16	1923.6	1118.55	422.125	486.867	276.924	2131.84	822.595	1444.61	1135.93	1924.25	1415.2
MSTRG.26555	8366.16	10900.8	5168.97	7456.83	5670.19	3407.45	1079.92	2317.33	4434.14	3496.32	1638.19	1329.91	926.68	4249.19	8728.62	3900.69	1773.97	12698.1	4889.14	3045.12	4677.09	1767.94	1550.05	274.65	411.749	184.951	2311.67	848.263	2095.63	1623.09	1898.43	1519.39
MSTRG.26556	446.897	455	227.799	436.036	223.137	191.803	56.8494	120.16	182.436	172.709	79.662	71.5689	9.69268	303.811	456.445	245.931	126.561	846.713	240.961	151.338	171.113	99.1765	70.1745	11.9683	23.6145	13.5148	168.761	51.9316	93.3212	93.4126	125.004	26.1699
MSTRG.26557	1390.27	2072.16	1036.68	1463.65	1065.71	666.078	158.498	427.67	763.854	808.391	338.868	265.796	178.393	761.868	1673.11	696.732	413.272	2252.8	1089.97	582.285	646.333	274.978	279.826	29.0644	51.9089	26.7814	437.38	102.93	378.268	315.786	411.428	225.016
MSTRG.26558	1021.48	1763.08	1118.72	1115.4	889.009	473.754	134.958	173.253	384.093	560.858	240.682	172.479	258.252	505.153	1405.12	514.722	264.029	1740.33	1192.47	459.642	430.739	194.357	169.234	24.2945	27.9823	10.5795	206.482	84.1578	196.345	122.822	292.384	304.996
MSTRG.26559	700.319	977.633	428.312	648.456	448.414	258.287	90.4736	199.25	364.675	331.968	155.827	122.634	82.6878	363.518	696.852	315.929	163.561	1086.38	416.711	261.325	379.024	147.528	137.574	16.2589	36.8091	13.7567	195.186	54.8059	186.302	131.323	174.659	114.072
MSTRG.2656	311.625	359.623	152.92	203.576	198.549	109.364	33.2527	72.3465	108.605	132.777	40.6836	44.5513	33.3088	118.614	193.099	102.996	46.4866	381.93	181.579	71.0328	109.235	60.2086	42.201	4.46742	17.6312	2.74743	75.7749	29.8877	55.0423	46.419	59.4341	40.1812
MSTRG.26560	824	1317	542.22	867.828	630.316	364.384	113.881	207.342	368.248	219.547	188.094	112.922	70.1878	382.861	950.42	378.458	166.817	1356.18	586.848	324.121	375.675	107.069	124.728	31.902	30.3925	10.1114	163.891	56.5469	164.936	136.474	188.191	149.174
MSTRG.26561	1793.16	2505.8	1086.28	1715.66	1241.39	680.263	192.235	441.247	789.089	641.875	285.347	223.877	157.123	807.404	1969.84	747.965	371.922	2728.14	1085.31	632.251	808.563	302.577	259.627	30.0263	53.5654	18.8849	378.113	115.874	343.528	268.94	377.116	253.7
MSTRG.26562	678.378	1048.95	389.061	528.301	413.169	204.813	59.7708	219.612	411.131	404.316	115.73	132.802	94.6519	450.781	773.992	318.827	108.313	1092.4	421.824	219.115	572.579	170.684	172.949	12.2112	17.5179	7.76548	230.608	50.5036	262.075	192.65	144.447	109.366
MSTRG.26563	6661.28	8376.06	4918.35	6265.5	4631.14	3593.17	3545.59	3774.3	4160.35	5686.46	2967.99	3080.89	2009.69	4082.55	6612.65	3596.69	2318.54	9326.77	3924.14	2693.78	3706.04	2411.24	2064.01	1877.11	1439.21	1318.84	3682.71	1979.23	2514.54	2221.64	2885.37	3208.47
MSTRG.26564	1064.09	1289.6	658.11	1014.94	858.255	540.543	130.824	273.466	404.983	406.909	198.403	162.11	97.8169	387.826	1086.19	568.794	295.974	1490.24	669.63	421.981	317.625	165.613	156.317	34.0269	45.9128	34.3661	218.469	89.9748	126.236	159.855	176.927	161.215
MSTRG.26565	1801.96	2058.03	1336.09	1704.01	1422.74	1499.74	742.338	801.492	955.692	1471.51	744.149	824.75	481.578	861.512	1855.39	1207.2	1014.98	2621.13	2019.17	1145.4	938.499	766.491	761.601	781.819	992.718	1098.9	2128.32	1222.71	868.369	665.84	871.468	947.212
MSTRG.26567	3004.85	3275.11	1957.65	2821.96	2198.17	1520.26	1181.81	1310.78	1835.88	1866.7	1057.72	807.14	626.001	1458.06	2963.12	1804.93	1226.42	3908.94	1921.88	1106.47	1425.48	1351.44	939.462	1358.8	651.384	461.89	1398.87	1214.03	1015.63	857.174	1233.03	1118.29
MSTRG.26568	961.224	1254.9	464.417	946.997	721.152	400.611	110.003	237.803	452.964	477.37	202.281	182.515	116.47	390.673	849.894	451.324	222.544	1175.76	465.648	368.147	345.746	194.291	174.993	22.5485	50.5252	30.1559	256.146	101.928	186.628	129.717	210	162.796
MSTRG.26569	2462.43	2944.58	1385.79	2329.9	1628.98	898.257	300.021	534.317	995.873	1137.03	487.832	386.838	221.489	982.855	2306.6	1099.48	504.886	3004.14	1440.55	896.982	1141.71	411.584	417.24	56.0977	103.858	47.2843	523.678	232.575	492.765	372.964	493.175	405.301
MSTRG.2657	207.56	120.301	85.6187	204.128	127.763	153.542	12.6621	112.976	177.151	126.705	35.8233	38.169	67.7432	104.874	182.687	56.0809	49.726	137.739	120.259	51.6674	82.0525	66.1377	18.4263	13.3177	5.77178	2.37955	30.9797	15.2806	36.9659	42.7918	49.9638	33.3058
MSTRG.26570	2166.35	2839.53	1350	2053.23	1616.37	892.175	275.044	600.334	1043.65	947.179	445.568	341.622	242.744	1044.12	2447.01	950.899	523.851	3452.13	1396.26	785.478	1019.16	422.173	342.055	50.8596	92.2843	49.0613	602.271	199.597	490.448	405.258	455.827	351.949
MSTRG.26572	1828.4	1956.24	1701.75	2098.47	1590.83	1865.57	1627.51	1432.76	1558.07	2907.51	1253.14	1535.5	995.227	1097.8	1902.55	1614.53	1866.85	2042	1609.16	1134.37	1446.23	1356.73	1603.31	1233.36	1427.35	1381.52	2167.27	1462.51	1692.3	1819.32	1747.63	1889.51
MSTRG.26573	3191.76	4700.05	2321.8	3045.25	2322.67	1313.74	627.445	1231.95	1886.25	1800.39	830.284	791.089	508.656	2018.06	3756.18	1638.67	927.697	4974.73	2156.05	1341.38	1898.41	860.922	778.496	207.761	237.402	198.051	1056.49	393.132	1047.22	864.886	935.755	761.097
MSTRG.26574	770.9	844.916	314.803	638.797	322.594	280.38	109.674	151.519	272.694	219.542	95.82	100.47	39.5726	225.7	843.49	330.795	161.237	959.25	470.442	246.32	330.067	137.857	136.465	44.5304	62.8492	35.7317	227.893	76.053	95.2958	101.85	123.877	113.617
MSTRG.26575	140.153	168.844	74.7979	130.211	97.4281	61.295	7.33054	22.7864	42.7271	25.4207	17.0142	2.52649	7.06275	29.9056	139.773	55.2035	25.2834	172.841	85.8833	49.6611	37.9244	6.5878	5.07932	0.0798198	3.35777	0.236173	21.1019	7.20736	10.3353	8.14771	14.7121	3.39222
MSTRG.26576	4528.51	6115.64	2345.79	4090.25	2527.51	1542.46	418.654	1052.79	2223.41	2148.39	751.239	622.471	430.604	2398.33	3517.98	1601.89	665.782	6536.97	2358.45	1385.61	2459.64	829.976	649.066	54.5363	188.964	72.3914	1122.66	324.242	1028.08	1045.53	1059.12	592.196
MSTRG.26577	1023.64	1458.03	688.394	1018.68	769.491	463.904	168.363	302.438	473.551	472.314	246.526	194.972	103.802	470.449	1108.69	511.669	297.193	1412.01	653.572	389.116	446.835	223.03	192.21	40.9566	69.1792	31.9975	277.727	102.849	218.106	187.298	231.923	182.327
MSTRG.26578	1205.46	1563.83	696.97	1048.86	758.422	472.526	133.038	293.221	551.026	471.806	224.976	168.588	173.101	553.918	1163.82	486.583	224.41	1946.35	669.077	440.565	579.062	237.353	197.989	24.1321	43.9567	22.5696	282.053	105.045	261.966	215.791	251.026	206.371
MSTRG.2658	1784.99	2392.63	1101.57	1806.2	1344.59	830.951	311.269	587.682	865.535	724.656	360.386	314.971	250.523	703.981	1770.8	876.561	497.551	5187.2	4305	2071.17	789.078	417.594	445.731	112.139	1894.91	2861.02	5000.85	3051.41	466.237	372.416	411.841	356.855
MSTRG.26582	2019.22	3234.68	1510.24	2392.69	1973.05	904.098	166.454	894.085	1194.04	890.427	586.972	431.593	256.2	1033.44	2010.43	1499.61	506.451	3282.06	1650.92	970.32	1054.87	618.686	575.145	16.6677	72.5637	12.4523	587.938	243.869	280.701	364.438	486.166	379.797
MSTRG.26583	639.894	971.479	352.675	609.556	483.989	219.247	65.4614	220.241	467.796	344.816	143.059	106.577	107.399	637.342	712.557	221.459	130.156	1054.59	373.965	222.226	433.381	170.516	99.5484	7.73223	54.1238	6.96388	294.551	61.8114	268.094	168.089	169.887	184.5
MSTRG.26584	1612.01	1147.97	461.221	786.661	519.67	277.972	63.5115	219.229	474.503	244.49	124.332	113.079	86.7523	505.381	793.886	719.102	118.582	1633.62	387.099	254.895	967.665	144.16	161.26	6.69956	15.5737	8.00883	135.219	17.5407	234.452	126.876	201.4	127.39
MSTRG.26585	1716.31	3726.59	1960.05	2587.57	1945.27	1479.13	1181.46	1374.64	1687.03	2389.45	1320.98	1133.22	522.038	1519.67	2927.32	1362.66	1695.32	3493.95	1794.28	1152.88	1583.13	1311.36	1045.55	538.083	830.935	600.803	1498.63	850.152	1035.96	1094.81	1200.79	1447.83
MSTRG.26586	413.338	926.882	352.109	294.476	229.976	233.244	47.7296	109.88	154.488	168.546	134.041	69.0888	50.8419	267.825	749.486	266.205	155.791	1045.24	464.096	218.481	198.047	67.8217	94.1058	2.62751	12.8543	2.35579	115.487	29.3168	102.367	60.5497	135.807	85.4073
MSTRG.26587	1744.06	2319.23	1672.2	2132.19	1472.13	921.332	846.737	1059.25	1156.71	1708.47	800.341	643.494	511.856	1189.39	2207.35	1203.8	821.678	3233.72	1448.17	798.124	1300.35	959.609	787.01	564.073	637.815	775.005	1468.88	675.728	1004.01	840.775	902.441	932.658
MSTRG.26588	1194.94	1591.86	766.361	979.659	754.969	467.533	167.538	313.537	607.34	449.328	216.31	190.861	113.408	443.273	1406.77	443.552	350.328	1826.26	530.165	448.633	719.041	253.37	225.77	46.6912	53.6403	20.3119	293.366	79.8457	261.117	179.738	271.46	246.805
MSTRG.26589	370.776	631.857	223.343	353.325	184.797	171.058	27.8439	90.486	254.338	122.007	62.808	54.4198	32.3021	166.891	477.419	105.636	72.9236	570.173	180.055	118.504	383.707	91.014	78.269	1.89603	7.77668	2.01019	106.163	22.8341	95.7111	84.7463	89.0605	53.9642
MSTRG.2659	32.1664	47.795	17.4193	40.8526	16.0686	20.7895	7.58341	10.0504	14.3141	11.8364	6.06824	4.74597	6.94074	12.2897	32.4092	23.5208	10.9124	58.0852	38.3195	17.0751	12.372	9.0231	8.76236	0.283423	0.83334	1.38609	6.02944	19.7871	5.07355	6.2487	9.43476	8.3211
MSTRG.26590	749.501	943.876	538.321	705.258	553.771	456.426	365.931	364.483	564.296	676.284	396.572	402.621	207.071	372.688	763.647	471.229	411.261	1275.5	485.269	350.236	522.601	321.487	326.88	242.249	231.812	211.107	484.803	238.836	336.009	328.197	346.878	366.243
MSTRG.26591	140.157	176.484	86.7669	132.322	98.3326	94.5115	51.1202	32.7908	35.3965	0	54.2727	37.9157	9.35316	48.8917	132.86	0	63.8814	187.766	89.7082	65.2847	75.6706	48.1509	27.1849	1.40495	9.13914	4.16793	51.8065	16.5598	21.7868	10.0221	31.6742	29.6455
MSTRG.26592	1636.76	2446.29	991.587	1898.96	1256.8	1016.23	247.682	504.222	862.513	1040.01	361.634	267.613	214.381	835.243	1998.72	759.757	498.001	2368.92	930.883	614.256	1003.03	391.574	386.726	40.758	86.1078	39.8409	484.915	178.139	401.248	420.851	354.864	306.273
MSTRG.26593	1440.83	1818.78	915.682	1146.03	997.834	292.627	133.576	362.959	638.099	377.317	244.776	223.742	142.077	670.467	1352.69	654.604	234.868	2288.58	935.584	527.955	558.217	248.746	221.454	29.6368	49.6366	26.0926	333.032	87.6007	333.07	216.612	312.681	215.95
MSTRG.26594	824.996	1339.63	990.556	937.346	991.058	565.497	263.2	277.954	762.627	904.85	353.975	501.164	162.527	694.023	1210.24	847.995	419.365	1375.12	574.211	670.175	758.917	352.011	380.686	51.0183	56.8659	100.474	614.935	100.31	369.085	172.548	248.804	367.658
MSTRG.26595	12372.3	16280.3	9147.3	11926.4	8502.03	4628.66	2774.99	4436.56	7121.76	7453.06	3841.35	3041.05	1974.99	7005.11	12924.1	6744.94	3739.51	18748.8	8071.8	5053.46	7517.71	3787.06	3624.32	1610.53	1736.7	994.292	5502.69	2531.33	4010.68	3210.64	3570.17	2951.68
MSTRG.26596	3280.48	4381.36	2152.18	3055.59	2233.47	1286.21	487.466	935.631	1750.43	1838.68	735.926	671.643	433.726	2178.02	3403.99	1471.53	880.36	4690.49	1696.82	1318.25	1808.75	818.124	716.3	99.4355	178.264	73.378	1134.66	331.03	884.214	643.15	867.268	602.783
MSTRG.26599	775.606	917.848	467.45	737.399	618.768	355.277	92.754	167.807	307.078	235.76	162.201	111.311	58.8297	271.343	774.091	310.304	221.257	1031.68	582.911	288.685	268.274	145.023	115.334	13.7711	23.6793	17.8667	142.702	68.2485	92.6459	65.1935	140.563	125.866
MSTRG.2660	1120.81	1296.23	987.8	1148.09	935.885	986.186	879.583	907.748	802.283	1355.94	765.731	784.362	559.866	555.591	1149.08	1007.74	1162.99	1743.94	1114.29	828.045	815.757	893.15	854.913	1108.21	1362.84	1490.21	1764.73	1473.13	1602.39	1168.62	743.58	1829.75
MSTRG.26600	8660.21	12083.1	5314.42	8285.4	6095.3	4314.48	1128.04	3001.68	4850.92	4467.95	1948.93	1593.11	1054.11	5330.78	10024.3	4681.23	1893.53	12862.4	5678.85	3387.16	5618.45	2175.92	1600.87	135.948	342.237	111.276	2526.69	765.515	2594.33	2262.2	2380.72	1504.08
MSTRG.26602	7506.13	9267.66	4453.84	5749.99	4660.4	3062.8	701.5	1913.91	3272.96	2673.62	1520.02	1011.51	697.475	4141.55	6022.06	2558.72	1302.73	10998.4	3910.64	2372.27	3201.07	1673.43	1118.39	102.629	310.636	100.297	1970.91	375.108	1614.64	1435.66	1389.53	1260.14
MSTRG.26603	1056.37	1968.02	770.735	1671.22	1123.81	578.138	137.865	419.171	966.984	717.65	302.979	200.634	153.254	806.25	1529.38	416.032	339.138	2059.6	749.855	604.576	978.956	311.796	337.667	44.2383	70.8772	29.0455	489.413	125.296	430.896	373.651	489.496	175.798
MSTRG.26604	958.298	1788.26	1101.66	1197.94	1429.33	782.378	144.583	499.991	509.587	630.559	258.542	176.132	149.797	924.481	2021.46	907.226	355.203	2010.46	835.86	528.023	1053.19	305.981	303.121	17.5947	72.1586	19.4318	440.249	121.575	433.251	373.401	463.924	226.282
MSTRG.26605	64.8472	72.5918	223.275	391.13	485.221	77.7774	5.17825	22.9757	18.5238	19.9987	14.0825	28.2103	12.0603	271.728	429.546	152.697	15.4623	530.762	310.361	74.2211	207.746	1.70811	20.7429	0.977481	10.3636	4.44743	57.1308	10.1816	79.3826	10.5395	24.5876	27.4656
MSTRG.26606	558.5	784.074	311.505	451.513	339.652	182.635	44.1422	90.3087	259.654	189.925	84.1663	68.8932	45.1586	303.053	588.084	239.821	86.3455	788.916	311.881	175.279	254.398	87.768	70.8671	7.28886	18.8914	8.37448	106.954	31.6395	128.765	93.7795	111.934	86.5961
MSTRG.26607	1031.9	1288.12	582.729	944.823	687.188	357.255	154.352	263.473	424.76	376.317	194.822	125.655	111.995	474.97	973.718	484.076	228.977	1721.46	535.328	333.719	414.247	233.037	138.893	27.4016	41.633	28.1457	365.701	85.862	192.79	157.472	209.394	144.225
MSTRG.26608	3259.72	5332.96	1974.74	5070.17	2603.87	883.665	194.28	1849.32	2636.37	2847.2	582.61	621.865	473.133	2486.46	5155.24	2627.36	789.892	4048.51	1442.3	1388.52	3003.16	980.151	1062.09	47.2817	124.091	45.1999	1124.45	411.43	1526.96	989.945	1233.33	595.352
MSTRG.26609	4642.92	6770.1	3576.15	4857.53	3580.41	1559.14	305.43	1697.59	2327.37	2396.93	734.039	824.27	459.738	3799.5	5261.6	2377.11	862.629	8980.45	3548.16	1170.76	3158.83	877.239	921.414	84.3574	190.04	63.9761	1374.7	321.116	1415.77	1129.85	1156.16	810.71
MSTRG.2661	63.0103	93.1752	40.5164	83.4767	82.9181	36.6219	18.5042	57.9564	48.4331	76.9924	25.9648	21.4477	21.7164	38.4509	76.5488	49.6352	16.7466	65.1941	28.094	24.1237	35.8792	22.4517	65.5043	1.72299	0.672658	0.206961	8.31766	3.49995	33.6446	24.3806	17.3491	18.9907
MSTRG.26610	6802.81	9049.07	3817.5	7101.42	3600.11	2309.86	397.441	2536.68	4500.49	4511.78	1545.4	1035.06	800.176	3289.91	7110.74	3523.21	1072.38	5345.96	3454.16	3270.17	4694.64	2256.4	1684.06	72.6233	220.82	95.5911	1965.06	536.989	2286.99	1946.05	2023.95	1146.57
MSTRG.26611	5837.69	8492.25	4084.16	5681.54	3865.3	2005.98	413.455	1797.64	3420.07	2862.36	978.089	911.305	652.592	3632.02	5946.7	2998.76	871.345	7616.59	3269.69	2242.2	3733.82	1398.31	1389.15	58.8696	206.778	46.6508	1765.57	328.147	1670.45	1401.52	1082	836.823
MSTRG.26612	4978.63	8467.53	4053.04	5861.13	3861.27	2167.1	618.25	1942.77	3416.08	3050.68	1011.32	1041.75	862.362	3409.96	6168.95	2541.39	1271.92	9030.33	3835.86	1801.95	4102.39	1531.49	1118.74	102.512	218.204	79.5774	1496.99	517.56	1800.87	1306.45	1685.52	948.87
MSTRG.26613	777.897	1098.69	520.876	620.932	383.488	124.016	77.3282	179.27	378.318	477.108	118.152	88.5159	76.9507	309.866	660.51	305.858	111.494	462.042	346.042	177.868	329.091	123.113	153.379	6.34817	21.2473	9.97744	160.661	50.0071	131.808	142.708	140.826	137.709
MSTRG.26615	2455	3078.75	1387.55	2332.69	1681.29	1178.41	263.261	465.252	1260.64	809.104	482.946	314.578	237.682	907.931	2360.68	877.061	495.969	2908.16	1285.1	879.974	1155.83	480.306	278.621	42.066	85.4796	30.593	484.461	156.635	505.226	411.751	382.583	351.158
MSTRG.26617	705.506	982.197	637.069	812.838	639.261	439.149	257.124	348.232	476.575	550.618	250.914	269.92	179.507	382.093	785.084	458.5	415.638	1271.27	511.982	356.573	399.938	282.386	291.46	153.078	247.582	203.05	461.341	273.185	267.981	285.079	247.145	319.818
MSTRG.26618	421.045	485.504	326.69	476.06	311.529	245.502	478.096	458.041	393.713	710.09	399.139	430.202	254.112	231.874	472.814	442.058	552.385	670.71	635.43	398.723	517.3	480.973	372.229	469.138	542.154	743.272	866.55	443.203	598.022	300.783	442.228	457.958
MSTRG.26619	1374.72	1507.3	1011.1	1277.07	951.439	686.769	285.876	588.765	692.206	688.396	416.106	297.867	212.236	567.924	1681.79	614.845	464.139	1758.35	1045.77	517.062	545.371	360.385	264.226	84.6754	123.927	101.657	342.415	156.253	238.912	229.656	258.49	295.827
MSTRG.2662	666.337	956.589	447.596	837.065	520.279	306.526	134.867	290.893	329.066	382.605	195.378	155.854	100.326	308.852	671.643	398.36	181.021	816.338	418.497	251.547	266.09	155.725	162.614	18.7196	36.959	10.2455	157.909	66.3958	87.0629	96.8852	129.596	119.986
MSTRG.26620	1455.84	2312.13	851.946	1453.28	1044.96	467.62	246.998	356.801	879.246	897.809	300.444	389.926	172.428	830.705	1267.89	737.493	319.44	2354.99	898.985	633.859	859.997	342.154	398.921	108.843	131.882	67.5093	726.137	236.949	504.85	385.532	385.659	222.89
MSTRG.26621	207.261	259.676	109.351	141.043	95.0337	38.7102	4.98555	36.8802	70.7342	50.5606	34.6868	12.3067	13.7039	85.4765	161.691	21.56	21.9944	269.834	107.441	44.6832	108.022	28.1092	14.6978	0.287164	1.50542	0.151507	19.1036	2.24863	14.8787	19.6768	30.2434	18.0031
MSTRG.26622	974.455	1305.87	753.38	972.648	734.835	254.085	42.8636	273.081	618.588	517.731	235.449	165.248	145.564	775.124	929.058	687.208	178.289	1330.14	648.736	341.261	692.958	237.963	248.386	15.5452	37.4094	10.2188	309.599	50.9913	479.231	251.484	236.668	132.313
MSTRG.26623	1365.73	2466.98	1016.36	1707.49	874.734	702.664	176.822	646.533	999.136	1034.82	305.553	383.577	228.283	1045.69	1916.42	636.047	273.897	1683.35	870.541	663.457	1222.93	532.391	430.771	24.9574	82.1459	17.7246	552.56	134.648	685.87	632.372	331.032	262.339
MSTRG.26624	2075.92	3130.8	1391.24	2249.26	1583.44	949.955	304.061	661.844	1155.39	931.518	480.645	365.389	253.1	1008.54	2140.43	984.323	520.632	3211.09	1436.28	773.013	1020.25	520.86	416.727	58.6395	103.324	46.53	533.734	193.863	480.35	398.879	455.539	368.325
MSTRG.26625	1224.16	1171.66	591.593	878.801	834.759	426.137	167.39	288.733	375.367	447.883	254.151	175.972	154.491	487.889	1016.43	558.508	282.749	1144.69	680.856	468.768	470.232	232.978	242.472	47.292	65.2074	35.5935	324.094	131.561	246.881	195.632	194.654	237.541
MSTRG.26626	624.101	1094.41	528.811	768.885	544.604	266.857	125.605	78.4029	456.153	238.329	162.656	75.0876	77.3201	269.677	941.49	334.612	237.597	961.619	463.011	278.36	287.583	130.574	91.3974	4.43468	13.3535	4.64052	98.8053	26.1148	181.061	156.313	83.6231	83.794
MSTRG.26629	6123.98	5909.62	2619.81	5069.36	3419.72	2092.98	639.713	1329.2	2445.43	2263.76	924.483	766.022	742.784	2455.14	4756.65	1996.41	1228.94	6758.16	3123	1961.33	2374.41	1003.72	792.7	129.789	223.891	88.0266	1207.86	420.915	1043.92	827.082	1073.52	805.531
MSTRG.2663	581.817	880.337	375.065	568.595	452.848	264.034	65.1467	143.069	287.593	224.667	111.498	91.5702	63.4281	239.441	653.163	298.783	153.778	964.143	398.69	235.285	307.783	117.052	101.489	17.7434	24.5434	6.96091	154.316	59.2134	102.105	80.0834	119.634	74.1222
MSTRG.26630	2799.8	5339.43	2829.49	2850.74	2486.43	1466.13	421.16	1031.36	2045.93	1644.5	1169.92	535.259	346.813	2122.88	4271.77	2009.79	738.772	5335.3	2409.91	1595.37	1849.57	695.176	1000.35	92.784	119.326	84.4714	1286.14	635.149	882.125	860.72	1060.52	779.635
MSTRG.26631	1090.49	1787	901.231	1214.53	984.173	624.994	180.591	392.476	593.08	608.089	275.738	178.132	133.21	571.403	1340.16	640.663	332.421	1764.68	756.803	466.813	519.038	270.648	252.688	24.1327	53.5584	24.91	324.738	96.0204	267.281	202.453	293.9	231.235
MSTRG.26633	1720.76	2506.14	1487.32	2042.6	1367.76	874.344	947.931	900.688	1110.65	1431.61	763.712	985.046	627.768	986.797	1946.89	1087.99	832.502	2785.68	945.287	663.327	1310.78	760.684	638.265	689.122	482.462	558.201	792.503	480.332	779.824	564.666	552.266	500.659
MSTRG.26634	1094.63	1225.25	800.666	1083.8	825.692	445.797	148.819	349.027	468.46	566.787	304.579	216.259	140.585	494.61	1207.48	610.55	241.231	1542.16	626.934	504.773	496.804	270.729	258.537	47.5318	62.8722	35.7079	273.236	163.903	228.539	187.341	234.208	219.544
MSTRG.26635	422.729	420.95	492.341	412.748	427.983	271.705	431.471	574.53	478.597	49.3175	547.212	282.466	342.734	336.773	59.5019	461.604	571.812	124.895	305.781	261.849	453.406	529.224	390.081	249.029	8.69981	205.226	477.325	285.639	667.423	420.537	231.801	654.106
MSTRG.26636	1205.65	1600.03	793.532	1080.12	884.287	565.133	402.91	486.232	639.301	734.151	468.514	363.977	322.749	670.604	1352.94	794.598	356.74	1672.47	753.784	528.857	788.273	493.168	345.308	194.835	255.054	263.28	533.15	260.752	505.706	355.353	373.368	542.13
MSTRG.26637	427.458	636.215	324.741	351.321	226.199	198.163	40.6137	83.3809	248.02	184.946	60.6346	54.5247	32.1814	228.431	453.07	204.025	109.772	670.196	334.025	179.567	233.511	108.886	74.4874	2.2334	8.04168	1.83913	91.2581	15.7001	92.6631	71.4547	89.9431	64.186
MSTRG.26638	899.681	1467.13	522.177	801.125	655.517	419.952	122.524	367.921	440.388	550.208	212.132	193.907	111.495	498.065	1121.05	459.302	264.582	1609.56	665.586	366.65	489.664	256.185	181.623	20.1024	45.8744	22.7417	272.278	78.6373	243.592	193.481	205.988	177.933
MSTRG.26639	1576.33	1764.19	1130.18	1674.59	1041.68	606.866	174.528	387.49	811.04	484.858	261.213	175.497	167.445	712.888	1403.21	777.785	285.971	1995.32	759.028	499.42	800.753	237.21	268.615	33.2499	59.3296	20.1802	352.797	157.207	290.438	272.802	360.11	238.766
MSTRG.2664	2048.97	1838.23	1855.22	1601.4	1363.57	1163.37	1340.64	1244.78	835.553	3158.2	946.986	1607.16	733.417	946.019	1569.55	1755.58	1376.95	2399.17	1085.06	972.804	1648.38	1348.11	1018.72	723.1	1077.05	572.934	1753.17	654.336	933.162	731.957	1023.2	1429.98
MSTRG.26640	2923.68	4314.33	2397.25	2995.94	2282.2	1352.29	424.418	973.149	1570.51	1781.62	771.104	663.173	401.092	1225.89	2662.65	1738.62	767.357	4763.98	1825.23	1292.08	1483.38	688.633	606.477	109.069	224.047	97.1841	983.568	359.012	1037.42	583.085	866.012	566.427
MSTRG.26642	338.359	632.031	255.178	294.259	389.555	185.616	80.1505	111.326	178.683	110.049	72.3945	69.7939	41.7762	151.968	430.768	173.429	73.3065	548.748	342.838	101.77	167.825	98.1868	143.873	21.2021	29.2029	6.42791	90.5442	29.3175	77.9021	63.7497	59.5091	87.6492
MSTRG.26643	1818.28	2752.19	867.507	1843.07	1306.76	694.646	179.461	402.046	796.793	494.903	236.795	176.492	181.726	1119.1	2107.91	739.611	361.493	2675.78	1272.96	612.393	896.965	372.297	227.421	35.3789	51.8217	25.5272	387.1	104.082	177.126	266.406	309.29	326.504
MSTRG.26644	416.925	661.644	246.895	386.225	86.8477	178.713	54.3401	132.863	144.682	304.086	92.344	112.852	69.3726	325.28	390.942	238.03	80.3369	695.347	296.818	200.584	332.726	112.81	115.003	5.63977	21.804	7.75756	159.404	63.7545	111.499	93.3736	148.727	80.6176
MSTRG.26645	31842.8	54670.3	26836.5	42872.5	23178.8	13043.5	7077.75	23635	25565.6	24790.6	8153.74	7837.5	6374.88	27180.7	23209.4	12477.1	5364.02	29419.7	10597.8	7537.05	11802.8	7335.49	5180.43	5084.82	3676.54	2114.33	10134.5	6457.56	16485.6	13181.9	12878.2	8739.11
MSTRG.26646	627.536	1094.12	352.524	726.849	608.768	180.94	74.995	280.8	458.99	293.126	171.974	123.21	108.597	171.037	810.073	389.253	183.112	1076.31	299.961	286.707	427.521	134.547	178.414	13.5108	26.6529	14.0748	180.777	52.0915	212.022	128.065	139.51	142.704
MSTRG.26647	1.9243	0.17964	0.071854	2.48429	2.74585	0	0.599257	0.0455335	1.27525	1.39296	2.29103	0.290752	0.608769	0	2.47362	2.15641	1.15869	3.21057	0	0.705287	0.0722959	0.393083	1.53841	0.123471	0.0767092	0.137149	0.57988	1.23264	0.0219617	0.368025	0.812615	0.280121
MSTRG.26648	16739.3	34465.9	14566.9	23742	12077.1	5914.67	2876.87	6197.7	12529.9	11805.5	2964.26	2813.02	2329.17	11890.2	13478.8	6275.83	2840.44	17211.5	7029.01	4160.81	7344.52	2508.19	2330.95	546.032	730.429	528.672	3627.07	1209.1	6299.66	3301.21	4463.07	3182.36
MSTRG.2665	701.471	987.339	516.306	870.661	493.532	258.437	102.889	199.985	354.331	283.594	141.881	123.684	69.9716	320.716	793.387	281.937	164.006	1138.52	478.806	241.621	363.849	159.185	122.521	10.53	33.8104	6.46901	167.641	54.1501	140.015	122.941	135.125	104.609
MSTRG.26656	581.218	1146.63	374.329	682.523	399.914	173.633	21.5814	273.642	388.472	377.777	114.954	80.4663	83.8958	458.505	593.006	218.234	63.0096	986.369	283.552	154.305	347.92	109.097	88.2807	3.67545	14.7284	4.14466	154.584	29.9277	214.209	164.265	195.206	112.703
MSTRG.26658	2983.39	3971.01	2058.8	2738.97	2238.25	1366.24	477.913	1048.49	1576.56	1431.99	907.563	569.807	446.662	1295.68	2996.68	1272.82	774.837	4059.28	1716.43	1171.96	1333.1	654.073	492.232	140.191	156.024	94.1894	857.102	276.204	680.81	600.985	572.62	613.963
MSTRG.2666	751.099	1018.83	510.674	512.168	538.634	262.919	71.0592	208.535	360.772	383.48	225.773	155.855	123.977	433.878	842.024	385.143	156.889	1043.91	533.901	325.29	487.632	203.625	186.118	20.7538	42.283	20.4757	260.673	90.4861	206.456	176.737	192.907	149.388
MSTRG.26660	685.92	773.247	346.124	643.348	420.499	253.94	96.0406	181.064	286.47	296.66	113.61	132.542	86.0472	470.032	626.11	340.751	129.993	1017.95	430.008	218.107	483.706	123.535	149.862	10.8496	22.6771	3.86096	148.078	53.6844	189.399	131.519	181.488	113.653
MSTRG.26662	1122.33	1354.61	633.983	1003.65	813.282	477.103	135.345	263.667	386.056	310.625	214.178	161.7	84.1229	338.665	1163.96	484.574	249.959	1398.28	648.767	410.103	311.31	137.383	122.754	24.0479	37.8705	10.861	209.134	67.2057	105.595	92.7015	186.805	143.471
MSTRG.26663	1100.17	1355.39	563.863	1054.61	752.549	451.168	152.737	195.456	284.153	259.526	161.037	122.349	61.3122	280.419	1165.24	460.242	273.049	1537.31	645.311	403.748	246.673	139.494	121.008	14.4299	46.337	16.3323	163.752	86.9967	87.3959	91.0822	146.088	163.983
MSTRG.26666	682.524	930.443	380.993	784.023	553.728	263.327	74.203	144.198	404.302	315.519	100.696	100.631	76.5165	361.332	742.053	425.22	156.96	1033.91	512.909	154.833	512.084	99.1697	154.155	12.7752	31.309	5.97611	149.478	62.0916	176.078	105.249	124.893	71.1667
MSTRG.26667	2290.77	2377.27	1405.54	2347.5	1590.91	928.298	176.478	534.789	728.06	468.781	315.548	312.642	165.344	795.847	2503.89	933.002	557.052	3099.6	1362.72	918.669	513.07	184.669	233.944	59.9777	91.3743	27.6161	415.829	140.231	170.832	183.039	423.837	368.669
MSTRG.26668	1517.12	2012.22	1179.08	1627.38	1067.26	716.547	519.093	643.86	914.502	1029.75	485.106	445.938	282.597	670.366	1226.81	627.268	515.749	1436.38	831.993	537.02	570.686	344.206	330.419	106.659	127.94	137.615	387.874	196.231	273.367	295.159	312.922	252.342
MSTRG.26669	787.718	1165.02	397.381	781.598	657.755	355.196	132.35	460.791	553.7	569.088	257.081	198.803	201.849	469.669	838.718	498.462	228.886	987.536	506.379	306.807	430.423	276.883	232.955	25.8177	95.2077	21.1706	302.795	155.602	261.701	244.048	181.41	177.546
MSTRG.2667	950.088	840.479	978.489	1083.31	616.292	63.4574	243.732	461.336	953.918	494.743	919.782	492.457	452.646	393.998	1032.16	497.745	148.98	1278.12	758.915	98.3278	644.227	556.302	241.814	466.578	97.1902	240.221	591.605	272.826	133.193	346.848	358.481	201.224
MSTRG.26671	753.982	957.768	484.757	706.868	571.68	384.434	150.344	261.948	395.715	422.472	197.663	178.958	116.369	311.875	736.631	384.469	239.126	1001.73	484.811	312.735	326.115	190.04	188.337	87.6659	69.2015	60.7266	245.789	122.95	191.81	162.878	187.528	218.502
MSTRG.26672	562.865	906.973	559.214	695.978	588.248	526.854	700.614	767.999	693.89	997.156	663.775	767.114	358.414	647.348	569.439	534.84	468.37	870.356	703.641	315.995	849.521	849.846	921.688	774.467	543.505	518.338	685.119	313.315	640.268	452.772	467.1	455.567
MSTRG.26673	825.494	967.003	653.615	804.896	663.841	520.525	369.118	453.717	553.648	738.574	390.105	277.677	181.262	437.986	824.948	478.722	446.523	1063.77	584.049	320.737	486.494	305.637	308.154	138.616	229.816	113.461	476.058	260.74	361.562	346.767	319.132	372.871
MSTRG.26674	1389.62	1541.4	772.397	1258.09	892.47	546.678	221.007	530.871	624.444	818.174	325.634	262.721	76.2851	421.527	1109.5	693.232	352.804	1661.05	926.488	530.31	531.039	333.473	273.861	13.4434	56.5053	30.5614	245.435	142.012	202.358	196.963	201.725	306.268
MSTRG.26675	1057.3	1427.86	751.766	1020.11	762.253	597.513	317.961	379.524	543.348	627.496	288.007	296.16	218.693	435.228	1065.84	568.71	444.771	1443.24	711.423	424.366	518.743	269.464	292.603	255.461	228.198	181.857	459.351	311.514	320.536	344.233	364.602	407.787
MSTRG.26676	544.181	609.184	320.748	462.681	414.179	162.574	83.3374	163.331	234.919	195.136	108.304	59.8973	73.8072	195.993	493.004	268.021	80.6575	723.001	307.511	215.566	227.24	116.724	110.962	18.3929	19.0768	13.6228	166.087	38.43	100.538	85.6248	92.3068	112.145
MSTRG.26677	505.694	740.645	320.949	525.156	381.246	222.626	83.8664	157.537	247.759	271.749	128.504	97.4702	65.5826	250.944	505.799	215.584	123.664	753.411	286.799	169.981	265.167	138.98	102.064	12.3898	29.7576	13.2643	141.843	55.775	109.724	101.859	105.162	95.828
MSTRG.26678	739.772	875.212	471.285	707.075	522.316	289.37	87.359	188.079	247.549	306.138	149.668	117.33	58.1445	309.303	726.348	349.924	198.061	998.714	439.442	219.255	272.599	126.046	99.2922	6.50282	26.5754	10.805	160.609	57.8382	111.485	120.298	157.556	117.08
MSTRG.26679	3136.54	4312.38	2146.64	3224.21	1808.89	1195.47	390.208	800.876	1452.02	1576.19	610.347	571.767	352.65	1449.81	3647.59	1382.32	653.577	4636.56	1721.82	1235.19	1481.73	527.935	500.585	74.2474	127.522	55.5548	829.637	310.055	765.155	517.031	757.554	570.598
MSTRG.26680	2169.52	2871.02	1212.09	1747.39	1455.07	743.526	226.807	700.602	1382.47	1219.69	466.793	339.051	252.877	1337.35	2226.16	1022.15	408.814	3320.91	1408.49	754.825	1371.66	559.088	472.458	38.5187	92.4648	28.2811	706.057	155.376	779.54	689.709	568.811	397.725
MSTRG.26681	272.416	368.531	187.778	313.602	293.576	146.506	52.3476	82.753	96.8778	118.367	53.066	56.6726	25.7729	67.862	295.19	156.228	80.5816	374.832	194.666	140.402	65.7468	50.5153	39.493	5.43242	14.951	5.83179	49.5303	42.9977	38.9522	37.1264	54.4212	45.103
MSTRG.26682	3689.28	5254	2212.35	3338.59	2537.83	1406.26	364.207	878.601	1782.68	1501.88	628.556	371.218	409.942	1882.04	4085.94	1452.04	605.338	5560.34	2224.72	1262.71	2000.26	686.776	579.485	50.8985	141.74	54.345	809.346	304.437	885.392	700.022	828.648	511.276
MSTRG.26683	2742.62	3403.47	1795.32	2447.32	1793.93	1452.18	844.491	1353.51	1556.54	2666.22	1064.92	2000.66	618.573	1661.34	3308.81	1919.45	2488.01	4743.15	2159.75	1476.44	1804.03	2435.76	1201.97	1265.91	1822.37	1362.23	2135.84	870.525	3055.92	2484.73	1628.63	2065.22
MSTRG.26684	1802.09	2335.52	1160.09	1544.14	1256.48	726.157	255.378	602.636	1043.75	1121.01	415.236	341.074	246.162	932.343	1786.43	904.787	435.496	2791.12	1136.88	724.682	1004.42	467.593	372.129	51.0725	86.4899	41.0359	574.697	178.138	567.076	440.314	486.716	357.021
MSTRG.26686	806.745	1259.12	573.03	869.006	597.983	304.087	110.069	259.643	410.399	308.347	148.736	129.192	100.465	436.272	1026.41	345.124	179.369	1325.45	532.729	238.225	427.348	166.537	141.985	17.6498	44.9925	17.375	242.597	70.2514	203.219	170.723	200.127	129.755
MSTRG.26687	1167.64	2136.44	808.848	1276.18	773.039	375.163	97.8639	386.265	617.967	302.383	195.279	176.855	125.466	775.722	1693.29	496.265	230.55	2202.22	777.236	413.261	809.018	207.99	244.557	20.8483	39.2437	11.9304	283.107	85.2459	268.889	247.049	207.891	186.262
MSTRG.26689	2337.02	5137.95	3354.8	2924.01	1986.14	2799.06	2328.96	1471.53	2571.85	5110.19	1321.29	1373.08	1046.36	1409.08	2973.31	1866.22	4047.14	3727.71	2720.99	1193.17	1542.27	1689.7	1759.27	1267.38	1414.48	797.483	898.609	693.548	973.778	940.121	880.243	2223.01
MSTRG.2669	1448.43	1493.58	1741.67	1562.3	1495.7	1517.81	1929.02	1043.99	909.954	2545.6	1161.24	1118.2	952.259	945.444	1721.15	1380.83	1074.89	2332.21	1572.57	1045.57	871.955	1098.79	1094.1	972.839	1158.06	976.695	1746.28	1045	1425.66	1150.48	1252.04	1494.98
MSTRG.26691	120.008	130.085	0.956868	56.4143	48.5744	23.9974	1.47863	9.52321	19.0047	0	2.85353	1.77826	1.025	0	44.907	13.0865	4.67458	138.696	0	0	4.16336	0	5.88563	0.18053	0.0194679	0	0	0.157316	10.6365	0.0257618	0	4.52876
MSTRG.26693	3693.72	4867.5	2598.66	3454.01	2523.72	1764.97	1113.19	1673.6	2064.61	2883.69	1323.16	1194.22	697.207	1946.63	3375.71	2039.87	1691.68	5319.86	2485.12	1690.92	2267.67	1425.86	1265.24	685.89	1540.68	1801.32	3207.27	881.284	1759.14	1660.27	1619.34	1671.53
MSTRG.26694	1192.4	2129.8	801.423	1606.32	805.025	459.326	98.4347	305.563	623.482	279.668	175.598	173.504	105.552	669.267	1421.99	581.169	229.285	2464.08	799.212	598.433	690.423	212.264	127.153	11.8779	39.9355	7.36443	382.173	69.0817	255.491	327.565	220.76	204.22
MSTRG.26695	411.759	617.684	321.241	1132.97	284.655	183.572	76.0321	200.463	197.652	221.391	114.389	153.99	52.0733	215.574	348.402	191.919	125.715	687.878	269.9	398.963	101.184	171.226	94.3037	11.5312	20.1155	15.8352	251.331	42.7086	77.7492	114.986	82.5306	72.1694
MSTRG.26696	774.664	709.596	352.291	789.37	417.058	210.064	83.7172	140.522	239.441	266.325	166.895	102.465	77.0421	360.194	492.715	213.205	160.069	997.499	348.206	278.77	181.265	151.408	92.0719	3.91055	17.6417	5.15867	148.809	54.1478	97.0292	89.6171	150.089	81.3915
MSTRG.26698	1570.67	1845.52	1439.04	1728.23	1282.99	1072.88	1055.07	1377.56	1104.46	2063.66	866.455	1737.63	661.961	1004.98	1278.56	1424.13	1646.23	1463.27	1062	813.56	1092.76	1210.72	963.803	2304.45	823.075	586.695	1284.32	767.97	737.354	912.668	1147.13	1364.37
MSTRG.26699	342.459	315.082	272.061	315.752	317.429	244.712	234.134	162.81	263.197	400.022	198.272	296.448	141.553	208.887	466.787	153.234	133.845	742.773	256.583	217.299	267.818	187.724	284.504	171.073	110.439	133.115	268.243	128.989	176.933	262.483	127.799	234.448
MSTRG.267	1550.21	1191.87	787.493	849.513	1159.36	498.144	107.92	246.518	320.579	305.638	233.515	108.082	77.2357	267.593	1086.9	411.971	320.15	1359.31	679.648	362.127	322.922	187.275	147.155	43.0562	43.9619	18.9468	208.291	94.3535	117.921	112.811	258.756	128.865
MSTRG.2670	819.964	1501.82	409.043	665.689	667.575	476.044	119.179	421.421	491.676	326.556	189.088	225.852	123.475	493.829	774.092	433.92	116.572	1268.35	598.175	305.734	380.233	192.999	197.837	10.0495	83.3515	17.3572	250.918	61.6278	258.913	234.055	246.538	180.529
MSTRG.26700	1508.39	1786.73	1061.05	1551.9	1111.98	948.177	644.185	885.914	949.631	1477.73	736.73	798.836	513.416	913.948	1434.03	1034.92	750.589	1944.45	1175.52	724.553	937.447	771.58	797.495	339.984	729.488	718.504	1002.46	947.406	1039.75	824.07	628.509	762.906
MSTRG.26701	362.67	452.772	327.698	363.941	267.184	195.563	93.5545	167.482	167.929	274.851	74.0789	71.0337	75.3162	176.584	384.998	187.675	171.297	558.362	282.282	175.812	150.641	109.003	106.457	26.0228	39.3655	20.8679	97.7977	149.523	153.321	131.091	88.6999	109.727
MSTRG.26702	467.75	214.566	813.087	873.954	68.1406	349.331	831.551	924.093	589.174	1000.71	696.921	705.188	458.956	262.072	277.466	855.738	348.572	471.52	256.85	373.854	582.483	456.885	450.186	506.73	578.124	588.058	999.602	373.167	385.529	309.798	315.078	884.615
MSTRG.26703	120.714	121.035	133.418	90.5651	115.389	69.5024	151.65	83.054	55.2077	110.736	79.6284	84.8268	62.4095	57.9417	100.73	52.2656	48.983	92.2094	51.5576	41.7412	32.9134	36.6256	27.8266	80.9507	31.8247	28.5616	47.6287	77.7462	23.6563	21.7808	27.0386	31.0309
MSTRG.26704	993.317	911.053	1409.96	716.826	1054.84	638.59	997.298	1010.82	1015.57	793.782	1536.94	1174.83	978.784	388.335	1903.48	382.757	1094.72	528.961	488.906	515.381	1405.69	1600.07	1585.29	458.456	998.596	347.51	1695.86	367.802	1291.34	1583.36	386.967	2467.38
MSTRG.26705	664.103	720.381	348.608	513.957	497.062	261.436	126.26	180.651	307.912	305.745	172.758	143.466	107.264	229.185	518.617	290.928	149.097	800.973	473.286	188.394	264.493	130.917	162.417	27.9251	47.6044	39.9498	215.669	53.5585	146.42	99.4471	131.999	102.807
MSTRG.26708	1430.89	1784.7	1308.23	1427.68	1126.94	1026.42	917.764	1243.16	1078.64	2068.1	936.637	1159.23	610.484	887.119	1526.77	1154.82	1062.7	1519.21	1238.46	687.16	1123.9	918.966	894.616	744.534	682.13	633.582	1148.73	800.596	953.002	924.264	859.319	1186.56
MSTRG.26709	5171.82	7220.91	5021.85	8770.93	1066.13	1891.76	2193.19	5391.47	7655	15161.3	5684.46	7300.77	3642.08	3587.75	7920.61	2608.12	1556.98	6584.76	7032.23	1359.86	4523.92	1130.8	3669.87	1156.54	578.119	396.228	5847.07	1797.81	1630.27	902.431	4351.84	6649.81
MSTRG.26711	974.599	1281.6	650.077	977.056	789.589	485.651	192.827	402.14	593.541	603.561	311.844	255.317	164.58	471.015	950.979	510.659	302.959	1343.69	635.372	377.279	539.486	313.119	252.261	26.4653	93.8586	19.5905	378.645	146.138	266.418	185.823	246.87	253.929
MSTRG.26712	232.585	231.176	246.709	214.374	82.4002	197.051	61.3068	97.3846	103.752	173.8	72.9255	99.9723	63.9599	141.789	230.178	254.789	216.481	253.531	167.363	162.241	96.5293	71.9223	233.089	160.739	216.032	46.4486	81.1025	188.303	46.5341	326.769	200.618	68.6072
MSTRG.26713	14.8529	15.6254	12.7367	20.9258	18.368	7.08028	0.169939	6.31477	14.9561	12.6999	1.88959	4.57355	1.4819	7.11704	12.323	10.2117	3.59277	17.6211	16.3847	7.21539	17.3196	7.71678	3.4091	1.16518	1.12129	0	4.60554	1.54268	1.36869	5.49094	2.06092	2.63527
MSTRG.26714	223.159	343.806	104.159	263.537	187.396	123.115	96.1837	215.723	192.755	518.097	117.588	105.993	219.019	281.303	197.172	128.699	64.0694	199.063	160.26	137.782	136.149	123.579	106.47	49.5694	82.4254	93.8874	309.199	95.6923	363.952	422.44	131.21	72.2849
MSTRG.26717	461.892	784.513	321.583	422.956	277.89	157.165	59.9379	151.988	278.86	283.991	93.7867	71.7604	71.7017	363.149	586.701	234.951	94.8111	684.438	284.17	171.338	376.237	125.646	103.332	6.38559	21.3847	9.31274	156.065	55.3952	177.64	114.107	126.209	79.6385
MSTRG.26718	1004.89	1240.14	624.472	988.269	706.091	427.436	155.352	238.874	362.944	456.849	241.425	141.368	102.912	335.37	990.765	466.364	270.501	1160.94	611.061	333.272	373.235	192.526	159.061	23.0171	38.8881	25.0309	197.29	90.4111	141.709	156.116	171.52	161.921
MSTRG.26719	2462.03	2910.04	1907.9	2403.66	1972.76	1645.11	1135.58	1453.31	1707.31	2310.25	1189.98	1183.84	837.993	1272.47	2308.19	1675.95	1301.62	3075.78	1792.21	1215.02	1757.33	1203.53	1144.91	1102.77	1162.16	1343.43	1924.13	1041.1	1310.32	1162.05	1031.85	1733.52
MSTRG.2672	683.55	830.975	436.194	628.662	449.934	302.225	146.744	271.983	398.08	436.043	187.633	174.518	116.383	377.588	625.625	331.085	196.736	947.98	416.025	237.433	352.189	179.695	170.548	16.6811	51.4765	15.0938	256.9	104.732	218.947	164.091	179.13	144.379
MSTRG.26720	20.9533	31.9475	25.6647	32.0238	22.3265	20.1653	4.97213	14.876	10.2095	21.5384	8.92414	10.6196	3.95816	13.6608	44.5818	20.355	9.55259	47.6941	15.2851	22.6132	29.3968	14.8517	10.1055	1.99518	5.05467	6.14842	14.5722	1.87501	2.62286	5.18953	5.68908	16.0271
MSTRG.26722	7.38975	7.80615	5.96673	9.12744	6.96436	4.70319	0.581369	4.68899	5.51148	2.71103	1.33065	2.00476	1.36014	4.53937	27.907	9.9213	1.23509	13.2866	6.71116	6.93628	12.8146	7.75913	3.13147	0.082626	0.310323	0	2.77145	1.08679	1.78008	2.08486	0.755013	3.2825
MSTRG.26723	119.663	138.073	147.983	157.938	132.814	92.4639	83.4366	109.377	119.744	229.572	86.8552	102.345	54.0651	71.8479	312.757	209.269	133.918	207.597	146.39	143.173	172.973	130.223	91.9604	39.3795	117.452	106.453	252.974	118.83	110.165	112.262	91.4655	287.538
MSTRG.26724	510.811	701.512	589.334	627.675	463.709	637.409	502.256	594.769	586.212	998.574	499.684	688.364	495.175	345.799	837.804	565.561	556.858	1023.71	547.94	359.265	489.295	478.421	477.487	515.92	426.813	491.972	606.912	503.291	596.476	532.571	486.509	524.745
MSTRG.26725	926.299	1152.84	920.379	965.357	904.766	985.497	740	545.423	781.18	1178.55	681.426	734.776	474.239	535.594	1209.78	755.258	924.942	1054.06	798.874	453.328	682.365	650.747	678.298	728.383	655.965	666.643	761.391	504.941	599.764	599.882	592.128	824.26
MSTRG.26727	828.365	1282.65	522.45	961.153	703.357	468.225	100.835	244.689	433.107	389.278	212.403	166.939	96.2455	309.232	824.188	548.638	242.333	1338.31	641.368	329.548	417.993	223.007	183.253	20.3634	46.6418	11.3806	167.013	93.4515	150.666	135.917	175.16	128.667
MSTRG.26729	26126.5	27057.5	28779.7	28868	25104.7	34616.6	31697	27672.2	33234.1	60175.9	29070.2	35789.8	22512.5	22642.6	36133.4	29891.7	40309.6	32577.5	26090.5	17161.4	28388.4	29259.8	31263.1	32816.7	28721.7	26672.6	40474.6	27125.2	29943.7	29292.7	24482.9	42045
MSTRG.2673	741.386	1054.36	372.505	669.396	520.679	291.781	67.3921	133.411	308.812	231.223	118.475	93.8059	49.0464	262.505	822.361	266.027	170.174	1153.85	487.163	259.366	212.72	105.923	77.4066	14.3102	19.263	9.56376	123.623	34.4066	90.367	100.346	152.256	96.5921
MSTRG.26730	1165.36	1395.84	1174.28	1360.5	1210.82	1245.12	665.268	1162.19	1268.5	1453.23	950.183	971.845	746.461	750.837	1221.75	1220.51	1313.55	1558.52	1282.37	755.174	977.986	939.71	804.125	609.881	618.642	516.431	1378.37	907.367	929.321	1019.99	956.178	1085.9
MSTRG.26731	1252.36	1486.31	795.188	1239.51	893.116	608.069	239.051	378.631	541.901	535.691	308.449	250.35	161.703	489.967	1129.55	595.724	347.729	1479.5	749.004	464.643	445.519	167.911	200.033	46.4205	72.4027	31.4622	256.132	110.693	155.396	199.456	223.678	233.982
MSTRG.26732	364.702	493.284	241.048	441.002	370.489	195.952	72.9086	137.252	281.861	267.321	118.456	104.382	74.5244	140.939	438.417	190.29	117.842	567.797	365.46	177.611	195.84	127.691	100.212	15.7588	22.7024	8.81489	173.759	70.7876	98.2465	99.0371	104.813	88.9142
MSTRG.26733	482.897	615.647	297.32	504.155	549.978	221.036	46.2225	162.33	277.827	229.646	78.7241	81.3068	90.0731	248.838	578.886	152.29	142.729	787.421	481.069	200.718	270.486	145.443	127.134	10.501	21.6238	13.8602	238.607	79.613	210.933	123.185	166.167	74.256
MSTRG.26734	2862.61	3147.34	1501.29	2448.3	1573.81	970.795	289.668	775.193	1329.44	1154.89	412.245	390.75	277.039	1454.26	2519.67	1003.49	558.978	3578.06	1662.91	696.396	1410.86	574.45	401.246	61.4706	111.329	41.4372	662.499	214.26	805.424	587.97	545.941	416.8
MSTRG.26735	495.349	698.947	202.693	271.358	354.754	126.533	24.907	113.35	152.518	313.27	74.8099	120.015	22.3471	219.478	388.07	164.459	114.538	621.334	86.9798	140.892	173.303	92.3599	113.252	3.77866	14.3751	4.13377	105.478	19.2971	232.273	161.859	167.776	110.244
MSTRG.26736	2077.6	3145.52	1310.91	1508.53	1502.44	746.044	225.464	681.093	1097.02	1318.88	458.44	457.544	247.441	1304.67	2415.62	994.271	584.977	3210.8	887.873	929.816	1072.34	434.417	482.643	46.5643	116.053	43.258	575.275	184.044	738.74	541.114	566.093	456.316
MSTRG.26737	1060.9	1229.79	1010.51	1058.76	846.827	762.323	436.663	619.447	579.328	760.154	419.736	389.635	293.845	521.807	1003.94	1006.06	512.355	1640.08	797.121	395.81	514.678	518.164	366.081	300.766	228.114	128.83	765.024	364.366	340.153	383.148	468.086	717.438
MSTRG.26738	1138.74	1151.83	426.3	1040.97	719.799	393.502	207.042	447.741	480.167	216.518	201.307	178.126	94.4784	392.547	975.132	475.906	284.296	848.055	706.674	357.197	362.607	227.68	181.083	95.8109	55.8379	19.3605	234.9	91.6116	113.133	201.47	326.857	291.236
MSTRG.26739	1016.85	1374.42	752.691	811.897	738.391	743.344	644.157	655.641	740.185	1232.78	656.468	602.214	345.706	738.953	1019.8	679.312	606.623	1181.36	622.965	407.129	763.479	683.818	663.751	375.126	504.144	488.238	810.563	453.827	629.354	785.998	613.5	715.893
MSTRG.2674	1979.05	2885.4	1361.59	1881.84	1498.85	873.714	280.285	563.886	1038.08	908.863	380.239	301.757	275.775	1280.58	2217.61	969.11	492.024	3100.41	1055.89	767.986	1299.72	470.504	383.959	57.0999	104.724	50.5677	537.56	212.753	454.717	403.484	459.294	394.628
MSTRG.26741	1290.24	1591.51	830.273	1305.92	937.578	607.518	262.804	407.16	603.21	603.71	324.239	243.172	164.111	507.633	1177.57	639.005	385.443	1592.35	792.895	479.201	550.023	315.807	279.23	45.415	82.1459	63.0411	368.252	174.964	236.254	248.024	289.296	294.606
MSTRG.26745	987.192	1155.83	662.235	958.568	818.924	535.641	390.22	471.892	554.71	722.665	344.849	361.64	244.829	472.929	900.397	522.897	429.901	1328.34	654.044	400.372	523.561	373.13	309.542	227.404	214.88	173.803	525.194	313.462	310.254	332.167	317.844	381.562
MSTRG.26746	359.646	568.475	385.425	422.841	256.913	229.056	150.828	158.785	200.414	262.268	253.039	213.413	82.3133	227.687	451.631	328.786	130.173	524.909	237.618	132.416	277.451	158.409	110.048	93.3889	59.0213	65.1235	280.218	201.684	119.276	94.5218	183.619	156.838
MSTRG.26747	756.844	1051.74	498.295	872.5	535.51	379.871	126.939	207.886	305.765	264.055	196.711	144.91	90.7907	333.396	839.792	382.345	224.982	1077.66	565.631	295.293	264.684	127.119	137.618	32.7277	49.6892	40.111	208.152	88.8297	118.412	111.15	168.427	152.197
MSTRG.26748	728.504	1326.87	596.309	1047.4	785.129	469.241	93.9395	152.465	417.259	236.455	113.561	143.438	64.4271	375.024	1051.93	457.093	268.225	1429.11	664.378	303.125	231.585	170.303	141.635	17.3998	31.5248	17.0678	210.259	62.6248	137.638	117.296	155.926	118.361
MSTRG.26749	916.067	602.496	288.814	512.434	330.317	225.817	138.955	279.69	233.056	419.57	230.227	101.314	136.093	217.717	479.423	204.144	112.946	691.828	296.941	345.613	360.424	108.779	95.5822	28.9456	56.1311	26.0132	168.243	107.118	127.198	107.577	157.882	156.471
MSTRG.2675	895.49	1167.81	536.308	792.381	491.211	294.705	101.463	203.735	408.329	430.422	195.819	139.441	83.0217	337.167	844.993	329.096	242.596	1266	460.212	318.793	331.456	187.306	176.255	18.8736	32.5572	6.60318	238.951	59.096	224.699	180.152	203.814	109.779
MSTRG.26750	1989.21	2341.2	1383.01	1919.87	1745.57	1277.86	598.562	1092.82	1415.25	1822.82	951.877	938.271	586.278	1118.33	1945.21	1272.23	1094.69	3387.45	1794.58	1187.78	1356.97	747.709	812.964	395.117	640.794	527.776	1625.43	894.666	1017.79	1012.99	1086.35	1129.11
MSTRG.26752	1124.88	1862.15	1214.97	1065.72	774.764	538.956	535.593	529.14	646.84	1181.66	602.072	597.924	366.452	629.633	1047.99	894.503	488.45	2132.81	846.639	562.889	797.881	512.34	544.831	470.821	696.995	737.137	1195.34	758.598	456.954	411.799	577.605	781.759
MSTRG.26754	916.697	1269.01	529.05	1028.82	655.186	399.129	124.055	212.35	321.004	254.461	122.475	119.645	39.7746	439.3	912.393	543.761	344.793	1182.16	724.967	336.331	225.993	278.353	107.745	52.1856	39.7484	20.7961	163.494	78.0729	120.212	71.133	200.307	122.304
MSTRG.26755	2546.71	3082.36	2349.43	2835.8	2118.18	1948.5	1626.47	2144.65	1853.35	3497.73	1512.29	1666.67	989.053	1607.25	2826.61	1866.89	1665.84	3829.22	2114.02	1377.76	1902.26	1471.21	1509.34	1207.5	1420.78	1251.13	2189.86	1455.77	1580.42	1614.72	1528.02	1732.04
MSTRG.26756	566.108	1125.36	359.269	652.8	564.367	365.126	198.269	281.608	358.758	491.97	149.13	196.739	158.719	465.5	781.475	426.889	152.433	789.571	404.258	277.468	439.529	241.945	216.792	78.4657	54.0762	33.0382	208.964	111.79	201.39	196.185	74.0515	160.568
MSTRG.26757	1654.05	3328.08	1866.28	2350.34	1236.44	1490.9	1134.47	1393.34	925.708	2466.23	868.31	1285.95	951.761	826.387	2688.15	1612.94	1286	3328.03	1929.23	726.99	1492.18	935.744	1162.31	869.307	1082.36	835.005	1407.73	1120.63	494.482	1243.28	1062.14	1597.95
MSTRG.26759	707.976	973.054	549.748	728.124	577.105	473.904	112.453	268.858	412.685	300.14	227.246	146.313	121.301	282.331	834.32	404.086	174.849	1073.22	603.038	268.042	349.78	190.531	137.739	24.0916	55.194	28.0494	197.533	134.115	161.049	129.409	169.982	143.102
MSTRG.2676	75.7423	206.483	47.8868	331.815	343.844	188.393	174.627	355.184	154.348	360.792	217.773	378.064	149.595	458.206	77.8108	127.776	90.6179	113.054	149.372	29.9116	178.134	193.908	186.867	194.578	47.5048	91.9148	146.103	31.6379	66.846	31.7164	71.1247	142.014
MSTRG.26760	12.8403	9.85513	6.54867	13.3796	9.52724	8.93569	2.0665	7.11089	7.24857	18.5398	7.99928	3.61508	2.34756	4.68004	9.38641	10.6638	4.36569	30.153	17.6353	6.9081	8.58996	7.02245	2.68918	0.266898	1.88722	0.306728	13.5909	10.3111	4.79079	3.44877	3.11438	3.40917
MSTRG.26761	95.0937	124.024	64.1059	88.3368	68.4646	64.1938	7.65578	34.3648	55.0091	47.8586	27.8915	23.3561	12.7211	61.6207	117.914	48.1043	20.1579	169.867	74.8873	44.7836	63.8384	30.096	11.6679	0.952849	2.40268	0.484971	24.9244	10.1931	41.7673	29.5197	19.8619	13.6795
MSTRG.26762	1995.33	2753.51	1175.48	2095.38	1365.84	913.958	192.794	536.239	739.544	631.743	266.217	276.574	178.006	1010.33	2195.52	835.545	508.576	3194.97	1280.16	940.426	932.42	322.395	139.351	33.3684	87.8064	17.1062	460.072	119.901	421.802	182.568	334.308	264.61
MSTRG.26763	1126.97	1334.91	712.393	1008.34	824.459	564.69	176.051	345.147	456.302	429.651	243.206	171.13	116.112	370.53	987.546	579.907	375.642	1401.99	709.893	419.679	344.276	258.418	237.95	35.1603	83.0008	58.3993	271.965	142.793	175.216	181.7	247.246	255.365
MSTRG.26766	1040.07	1576.02	688.339	1023.6	809.327	447.975	163.26	377.752	576.494	556.45	304.643	222.61	163.745	537.417	1179.97	514.795	274.052	1662.03	727.508	420.208	602.497	252.731	237.529	27.8908	57.6275	18.2893	299.519	118.275	253.053	239.239	245.971	217.99
MSTRG.26767	649.106	751.206	418.177	585.789	374.784	245.651	76.9517	189.907	253.374	264.698	114.145	86.8267	68.1263	292.181	544.814	283.239	164.34	827.905	331.613	239.025	200.468	153.65	91.7552	18.1637	20.7251	9.46548	131.741	58.022	99.1007	71.8698	118.319	81.2577
MSTRG.2677	366.502	686.697	253.458	420.978	320.387	130.817	45.0024	260.839	237.469	308.185	171.543	156.131	58.4946	417.117	538.618	207.204	76.4188	928.172	237.685	166.149	253.71	110.41	92.4736	7.70105	14.7433	2.20973	151.66	40.6019	166.891	105.915	114.717	96.0479
MSTRG.26771	1754.95	1794.13	1236.6	1656.22	1296.94	1004.22	928.538	1238.62	1496.64	2258.85	763.699	967.951	624.833	827.318	1641.05	1098.58	1165.33	1943.98	942.095	916.681	961.734	918.893	929.662	750.684	1083.47	661.272	1347.62	734.392	904.449	866.723	872.032	1234.3
MSTRG.26772	500.78	566.472	214.232	429.935	319.533	119.855	26.7861	59.6431	111.891	98.0336	42.6944	19.7402	20.3478	131.457	565.128	160.48	42.6412	684.001	236.424	164.544	107.531	42.4166	37.3277	1.05387	3.71081	1.61583	42.1495	11.9288	37.4126	21.9991	39.3921	27.3234
MSTRG.26773	1183.27	1378.62	742.815	1081.66	746.165	568.419	185.293	396.035	654.898	699.945	338.343	336.328	191.893	471.76	1066.85	534.027	241.115	1267.38	604.641	390.181	543.967	259.631	252.46	26.7378	83.1426	67.0424	412.367	119.351	272.196	244.742	252.884	168.121
MSTRG.26774	555.627	1175.44	348.808	550.729	598.776	430.079	315.535	188.923	230.625	514.483	154.145	215.351	137.086	323.775	444.72	284.671	284.231	601.597	573.614	208.644	430.423	299.666	237.736	123.142	74.808	56.3671	157.096	128.118	117.634	159.171	252.21	198.529
MSTRG.26776	2225.24	2802.71	1783.98	1891.47	1523.73	1306.13	1546.88	1513.05	1769.39	3202.32	1420.58	1680.4	1006.6	1146.47	1837.16	1366.71	1572.93	2165.6	2278.24	1007.27	1377.34	1166.59	1071.39	1054.93	1237.16	936.634	1617.6	1041.47	1028.88	943.318	1228.59	1345.12
MSTRG.26777	955.306	1302.8	469.393	928.159	706.552	352.36	106.16	227.597	451.227	341.981	190.792	87.2797	114.328	437.776	952.912	393.454	194.608	856.179	583.002	406.148	297.351	124.09	119.592	21.4428	36.5528	14.1783	194.376	69.57	157.838	111.654	196.186	182.098
MSTRG.26778	1029.25	1155.1	576.397	966.462	733.242	398.184	117.125	241.149	366.67	292.83	172.872	143.331	87.5134	345.951	1009.79	399.163	241.475	1369.71	669.842	371.337	269.575	132.153	101.491	30.8064	39.5921	13.8399	215.889	81.4585	143.054	106.214	171.114	126.739
MSTRG.26779	837.607	1505.74	709.779	1115.07	829.331	482.455	130.907	291.729	478.973	426.824	216.344	166.62	115.309	246.618	1230.5	537.331	294.364	1651.57	755.934	285.073	446.165	199.311	185.532	31.0165	47.3054	15.6666	243.346	94.2712	199.118	174.993	244.698	170.753
MSTRG.2678	817.746	1373.27	570.663	891.627	676.05	318.931	105.699	374.648	498.551	569.276	245.378	223.425	120.275	685.278	1015.88	428.618	152.236	1461.63	491.823	345.828	617.566	239.264	189.938	13.5987	31.3755	11.5559	311.888	89.8106	290.419	207.545	236.158	177.186
MSTRG.26780	1526.52	863.353	383.184	576.157	434.223	235.027	87.6485	180.311	335.084	310.012	120.763	92.425	76.0343	786.403	688.818	280.127	119.496	1016.68	382.466	571.552	373.328	159.401	120.488	15.6506	31.6556	13.5693	217.958	51.7736	200.798	141.636	171.77	118.779
MSTRG.26781	399.412	416.45	629.54	818.349	359.917	540.206	490.89	542.438	460.84	886.639	533.094	600.707	489.573	415.553	571.423	465.471	466.917	350.588	632.251	295.668	843.416	690.889	557.584	668.898	477.288	521.828	673.271	480.999	504.289	812.488	420.4	539.924
MSTRG.26782	959.751	1641.93	840.515	1179.49	857.194	536.746	216.486	656.296	905.225	1210.7	387.549	286.134	247.444	902.017	967.401	743.46	241.34	1486.4	745.985	486.369	726.12	404.868	332.129	52.9377	135.291	24.58	553.896	187.926	520.375	377.888	317.546	252.93
MSTRG.26783	576.801	894.166	455.492	638.298	478.831	290.076	98.5783	219.48	355.359	365.57	189.409	134.503	85.4102	301.695	617.474	325.792	164.378	899.292	379.05	253.697	300.509	185.492	136.532	21.3481	43.8637	10.8632	175.6	70.8233	126.939	99.1324	134.736	111.911
MSTRG.26787	726.578	923.41	530.876	753.482	573.968	490.219	308.274	365.559	461.06	547.971	278.926	303.287	172.164	353.409	688.356	420.78	321.305	916.428	549.287	334.095	419.126	305.267	291.049	178.33	169.529	146.97	287.411	207.457	234.105	236.072	224.474	256.158
MSTRG.26788	775.925	1116.68	458.29	829.674	593.387	310.153	41.1105	143.889	298.631	153.117	103.648	56.2123	46.4636	237.478	861.888	344.46	134.978	1155.06	563.683	290.053	191.965	88.3273	73.4795	2.49375	8.04487	2.26642	118.902	29.188	68.6943	62.9044	109.291	77.0256
MSTRG.26789	961.012	1450.39	842.026	1182.28	638.225	487.366	196.793	449.093	650.666	673.25	322.167	167.502	215.48	394.156	876.268	597.723	307.248	1221.78	628.135	424.863	522.158	200.506	311.21	22.4287	72.9466	17.0413	269.083	169.753	242.611	153.891	173.931	229.896
MSTRG.26790	750.702	927.801	625.689	736.138	643.621	430.874	317.55	374.923	507.043	632.226	298.016	411.19	219.385	328.546	717.079	464.293	417.166	899.811	455.672	293.827	474.202	299.642	319.129	211.025	135.751	79.8314	267.298	207.644	254.629	277.997	278.683	281.506
MSTRG.26792	84.0737	129.698	73.3921	98.1984	99.6525	48.7414	19.9824	16.5219	51.0119	90.9257	37.3051	18.4845	7.86663	39.1548	136.415	78.1298	28.4787	105.738	47.1531	49.8441	39.2787	39.1884	23.661	0.987147	2.90245	0.0732779	23.3292	37.6398	3.80957	9.06078	15.5019	17.227
MSTRG.26795	774.85	979.541	481.952	721.865	587.953	308.771	97.2118	210.025	314.28	304.991	159.409	117.233	75.1105	305.829	710.113	353.058	194.486	1062.46	507.608	294.567	288.707	167.283	138.181	14.1038	33.1285	10.0163	162.51	65.7806	107.993	112.998	141.382	122.774
MSTRG.26797	792.47	1655.68	984.087	1097.24	982.437	786.808	374.588	512.893	661.682	700.168	394.597	239.973	217.444	659.437	1217.1	478.599	376.816	1742.93	706.782	470.695	599.318	317.191	207.578	141.956	199.851	103.332	455.013	170.342	331.004	528.571	486.912	367.941
MSTRG.26798	875.834	1737.14	581.66	892.293	365.624	311.697	47.4275	257.864	221.318	334.388	83.9847	91.2831	29.4407	315.127	857.532	438.409	166.814	976.862	831.382	245.127	384.936	195.593	59.2236	1.15614	22.2477	1.40268	138.905	36.9542	179.621	183.335	213.526	154.676
MSTRG.26799	12.3791	0	21.4915	19.0086	17.881	40.6403	67.2254	14.5971	11.1794	41.1305	13.923	45.77	5.38291	7.62931	6.96504	64.4781	11.9871	58.5167	132.411	2.45866	7.31403	6.33802	11.3127	15.1817	114.537	113.427	155.323	61.3404	7.86661	21.9141	14.813	7.18411
MSTRG.268	0	595.004	495.837	898.29	359.597	790.418	878.512	820.461	871.451	1369.87	776.997	786.108	472.588	730.398	715.227	759.643	616.293	889.2	596.181	549.8	721.31	610.179	478.77	485.174	398.607	397.424	1152.06	591.256	543.682	504.841	626.233	920.171
MSTRG.26800	1108.97	1382.46	547.53	1000.22	794.044	415.321	119.689	189.926	198.996	254.992	111.743	68.8549	32.1203	247.966	845.466	454.641	176.436	1032.67	646.111	296.534	176.226	90.2884	116.483	29.1249	35.369	14.2691	98.1321	53.3088	69.563	92.0192	131.245	139.968
MSTRG.26801	1188.79	1513.31	755.764	1137.41	884.242	567.777	189.554	316.403	487.009	475.191	245.979	202.401	134.936	474.1	1209.81	522.906	325.117	1650.62	758.998	439.03	466.16	224.885	190.816	40.1038	50.6147	27.7669	248.352	112.862	186.077	185.114	252.528	215.163
MSTRG.26802	571.571	769.326	341.041	547.507	372.732	198.359	71.1832	177.92	296.882	274.314	143.913	90.077	66.7661	295.878	587.003	300.092	121.345	887.785	352.765	200.761	296.514	125.021	116.96	11.8417	24.2421	16.3432	182.616	75.2707	138.418	91.776	138.166	110.155
MSTRG.26803	89.6335	118.279	70.9918	98.8037	78.1088	60.0804	13.9964	32.7103	45.5403	48.3694	26.817	34.5865	13.5378	26.9933	102.39	67.5601	28.9549	141.697	64.3721	38.1851	32.7235	14.9379	16.4958	1.89354	2.63717	1.69307	25.3626	22.0763	9.21765	16.4967	18.5614	14.9807
MSTRG.26804	1374.19	1473.78	903.252	966.799	786.158	495.105	185.567	468.131	578.453	541.101	224.977	234.67	163.642	583.747	1027.05	608.785	287.278	1450.73	658.039	346.673	510.348	286.697	271.32	57.2024	89.9926	42.9966	380.157	111.565	288.83	243.907	252.968	218.115
MSTRG.26807	837.94	1107.06	486.117	95.1791	806.514	409.886	92.8085	30.738	136.043	294.074	91.2273	99.7873	18.2041	61.1003	955.13	451.343	272.528	1518.83	649.733	406.641	251.787	147.547	98.5977	3.62401	21.8653	16.2833	128.462	71.0799	89.1803	44.9311	85.1061	181.741
MSTRG.26808	4079.77	4411.56	2313.97	3666.99	2987.67	1764.41	363.837	677.423	1550.69	1196.42	568.318	671.761	481.996	1121.14	3665.12	2054.8	956.539	4611.76	2843.17	1452.08	1073.77	686.991	404.19	62.1014	74.8246	26.5212	550.01	287.385	261.922	257.614	557.557	545.505
MSTRG.26809	145.573	227.1	73.3992	758.839	146.149	0	12.6462	40.2942	83.5895	144.646	43.2107	0	12.8114	182.833	314.306	57.419	0	301.767	77.6293	162.308	174.953	27.4192	12.4919	2.93338	7.18654	5.60353	34.5254	64.7086	24.4003	49.2823	37.291	46.0896
MSTRG.2681	1451.6	1970.27	916.066	1366.36	1021.46	621.678	181.656	383.145	804.18	603.286	303.694	264.448	189.516	783.637	1515.47	660.726	336.112	2245.41	895.822	521.098	775.963	292.046	269.745	27.7474	66.9415	24.283	388.894	120.36	371.028	297.989	317.295	247.465
MSTRG.26810	1341.34	1884.32	838.948	1614.84	1167.43	675.679	275.621	495.121	760.378	846.338	445.812	294.031	225.071	662.615	1587	706.396	373.73	2141.43	885.577	659.597	693.91	392.637	282.648	74.2655	98.9865	52.4675	447.019	211.011	330.059	289.158	345.435	302.91
MSTRG.26814	854.389	1090.36	515.687	803.586	587.86	375.032	111.991	230.402	350.334	364.237	188.721	149.321	81.0085	313.95	797.857	396.717	222.756	1039.07	520.441	321.268	351.942	180.684	142.831	24.1926	39.3643	12.7528	196.714	74.2301	145.498	145.553	174.259	157.148
MSTRG.26815	683.994	890.334	445.523	684.948	521.648	307.631	102.484	222.653	334.131	335.844	170.373	128.69	78.2779	248.356	659.601	358.986	185.177	923.981	435.764	245.475	299.485	154.305	139.455	16.5701	37.3914	18.5126	182.867	76.194	114.374	114.652	126.962	129.424
MSTRG.26817	1015.37	1261.18	649.31	981.578	753.964	459.872	200.583	350.061	497.337	521.217	262.452	200.061	151.577	424.764	1025.95	468.002	282.501	1363.04	671.854	403.081	442.807	222.754	226.839	40.2429	71.1986	39.4505	292.591	131.916	214.191	182.288	221.725	207.006
MSTRG.26818	68.4801	77.9886	30.141	82.6838	58.0053	22.0604	19.7572	38.6756	28.264	58.2346	20.8455	31.8778	12.1018	24.1429	65.3662	53.7196	25.5825	90.3731	24.3139	50.9188	48.4785	28.359	30.4844	4.66541	4.4869	4.40287	9.21548	7.51708	21.0982	8.1882	21.1396	21.9083
MSTRG.26819	112.595	120.4	86.1195	109.816	107.133	49.4879	16.7097	29.2665	45.8722	41.4023	26.684	13.6637	8.51324	37.9809	135.995	68.1953	31.0333	181.485	85.7501	42.677	31.3792	18.8537	15.2191	3.14727	7.83363	2.94449	22.628	9.0201	11.606	8.97025	21.4032	24.5498
MSTRG.26820	274.693	378.252	166.852	272.301	200.144	144.733	29.4063	39.0768	130.841	113.77	69.1688	75.6105	51.6653	144.334	68.9982	124.866	90.2664	433.948	215.128	100.304	26.3091	56.446	67.4104	47.0837	32.0952	31.9425	82.4418	33.154	64.7533	62.6799	89.712	83.4041
MSTRG.26821	193.486	276.178	148.111	216.684	167.028	115.665	14.8127	54.5448	105.559	92.3891	41.9456	37.0662	26.608	89.4835	199.519	102.364	51.2709	295.427	150.705	68.6969	76.0453	32.306	35.0657	4.845	7.74472	1.93865	45.1906	18.7583	44.3446	33.2382	37.1116	30.22
MSTRG.26824	1126.96	1477.49	730.189	1090.29	908.838	510.43	174.751	321.635	506.86	518.566	271.957	201.245	134.672	392.687	1068.93	512.946	284.347	1606.54	697.717	411.07	490.243	245.006	198.99	29.2084	55.5052	22.0648	264.813	91.743	155.347	155.92	235.409	211.28
MSTRG.26825	82.4551	94.523	37.7788	106.028	39.0932	54.6033	19.7312	22.1508	62.0533	99.476	21.6878	26.325	58.1345	31.8596	112.893	38.3126	19.9015	109.656	97.4073	30.7821	48.9443	30.7408	7.50489	0.362307	5.68374	4.10555	64.8939	15.748	36.3188	40.8839	23.1297	17.5945
MSTRG.26826	161.277	292.334	110.098	237.442	165.855	71.1415	47.5092	98.8977	147.826	99.5171	62.9497	51.5631	35.0149	133.282	177.155	92.1522	43.4315	295.01	141.673	79.8055	135.065	50.7924	53.9449	0	22.8181	4.62443	82.5506	42.5405	60.5406	65.5759	51.799	44.9616
MSTRG.26827	322.211	348.142	195.104	274.322	188.52	139.255	44.6329	153.427	149.273	112.767	67.6573	60.8835	71.1387	43.6941	198.386	179.888	42.3904	378.597	163.223	86.7429	173.547	76.4552	52.3829	21.7213	14.8874	2.60706	83.7323	22.0835	54.3803	57.4116	47.3211	33.8277
MSTRG.26829	300.293	506.336	228.761	288.597	157.524	124.117	35.5408	114.663	219.044	213.465	37.5885	65.1646	26.7403	183.855	327.706	132.003	61.7159	431.713	173.807	95.4357	200.299	93.7018	87.0018	0.118171	2.64879	17.6786	93.3316	61.7953	37.2279	38.1204	71.8364	91.6503
MSTRG.2683	1120.6	1444.05	808.589	1219.56	630.715	451.268	119.599	375.441	462.973	572.225	256.335	141.562	126.092	532.742	1288.42	509.914	286.781	1955.31	792.375	427.281	636.183	246.947	203.848	23.7508	37.6781	23.245	279.475	99.7514	287.752	200.12	253.235	195.723
MSTRG.26836	827.42	1171.55	506.264	804.182	557.071	302.129	82.3337	280.675	462.394	407.982	164.514	133.606	104.711	491.729	936.448	364.206	161.751	1266.76	480.027	280.408	463.743	181.834	158.246	15.442	37.145	10.9471	247.925	68.2531	262.03	204.937	211.242	143.79
MSTRG.26837	919.335	1057.03	662.285	802.611	679.709	499.475	495.11	555.614	623.463	816.462	622.516	580.308	254.989	528.268	789.982	585.588	383.806	1126.86	622.827	377.743	543.577	514.982	414.865	363.915	347.04	298.153	643.445	270.441	389.947	325.221	333.26	440.918
MSTRG.26839	523.644	670.53	322.676	507.18	409.437	219.58	208.949	161.059	185.376	214.601	124.962	74.6082	53.4334	151.808	488.026	336.954	132.122	529.98	322.377	198.597	178.66	105.188	99.1626	7.57571	26.827	20.422	99.9947	54.9331	83.7008	64.6374	99.335	110.576
MSTRG.26840	1703.65	1941.14	1234.57	1824.67	1419.61	825.087	215.877	588.099	840.928	899.635	480.015	438.823	247.763	710.529	1775.33	855.888	534.021	2097.41	1061.2	682.112	549.859	437.922	471.873	210.193	302.58	131.114	629.524	332.532	438.634	384.782	442.571	380.773
MSTRG.26841	1922.87	2477.79	1554.23	1832.16	1411.95	1300.42	1113.7	1098.2	1213.42	2186.51	1193.94	1236.5	949.195	877.286	1752.98	1091.1	998.517	2359.87	1284.22	1016.91	1432.8	1079.2	869.553	611.965	898.156	624.452	1005.69	769.066	982.786	848.114	662.366	855.862
MSTRG.26842	1731.04	1944.27	1382.75	1826.6	1647.86	1132.43	704.074	919.238	1040.96	1365.02	789.074	678.388	428.059	837.693	1869.33	1213.73	965.253	1904.64	1188.68	814.13	1026.03	777.767	704.482	463.028	473.537	317.502	1041.96	573.407	693.58	705.889	614.356	738.901
MSTRG.26843	1128.43	1241.92	945.826	1119.49	953.157	748.396	658.604	912.721	949.09	1392.31	714.575	621.182	514.467	612.225	1058.23	720.538	836.76	1252.06	743.291	507.2	867.357	622.138	691.35	605.421	539.085	482.613	844.059	427.181	521.019	617.604	569.913	728.297
MSTRG.26844	2646.52	2976.43	1552.62	2266.27	2557.33	1055.29	419.148	1208.66	1903.55	1671.96	755.663	670.026	408.481	1421.5	2464.85	1662.46	851.653	3788.86	1460.21	1138.36	1462.56	741.961	677.576	356.073	372.763	153.414	1078.79	493.99	721.578	826.944	682.69	688.264
MSTRG.26845	227.892	482.073	270.306	230.285	218.232	85.5345	24.4712	82.4947	159.339	142.959	51.7677	60.0401	47.1689	115.406	233.127	108.191	50.7051	303.125	147.335	79.6638	197.193	62.0212	55.5996	11.2424	18.8609	4.46995	79.7264	32.1747	70.0163	46.3281	56.946	38.7806
MSTRG.26846	1768.97	2603.91	1400.12	1629.7	1166.82	719.205	224.76	610.268	1294.52	902.129	453.806	321.514	270.628	1045.66	1971.28	830.482	314.283	3005.66	1449.01	608.905	1184.79	463.47	397.431	68.4333	116.435	58.7382	640.328	212.112	548.284	482.534	600.266	465.662
MSTRG.26851	1244.75	1544.92	816.939	1062.95	760.669	334.075	104.097	228.032	379.593	386.104	205.596	122.966	81.1531	445.807	1076.8	448.914	257.398	1805.97	510.607	305.096	413.006	169.143	144.779	21.6664	21.9022	20.1549	201.831	69.1541	213.906	183.823	174.509	222.695
MSTRG.26852	2987.41	3571.92	2129.75	2929.84	2334.01	1627.29	719.028	1244.29	1715.04	1937.49	906.499	784.143	557.741	1519.47	3248.3	1717.63	981.737	6612.15	3401.33	1667.1	1627.88	837.814	859.622	360.832	934.298	619.99	3234.97	1491.03	961.268	983.294	1096.27	852.402
MSTRG.26853	539.646	747.824	310.022	510.012	393.574	210.181	66.1655	20.2878	249.176	176.623	112.803	65.0308	54.3079	206.554	509.417	278.673	124.185	3921.86	2556.89	1249.07	202.416	93.8617	83.1556	9.31335	1139.38	1296.68	3941.55	1759.62	132.446	82.7442	137.439	88.8259
MSTRG.26854	858.883	1106.25	698.451	869.068	788.994	586.71	482.36	597.034	691.526	929.517	499.075	510.069	265.452	550.908	808.297	459.074	339.146	1069.37	702.208	391.236	541.848	324.725	311.77	184.742	308.91	288.757	535.995	345.252	294.378	297.246	266.343	320.33
MSTRG.26856	2096.79	3187.05	1665.48	2399.9	1768.73	1125.32	156.772	674.911	1264.91	1179.49	461.631	565.615	220.761	648.414	2156.77	1345.53	679.195	2832.71	1562.95	826.187	939.034	556.392	494.6	22.7995	57.7388	21.4254	545.233	190.452	274.706	349.534	275.318	343.233
MSTRG.26857	539.308	949.841	437.965	686.868	435.507	314.172	120.941	246.553	296.619	332.388	179.351	131.492	95.7886	219.5	536.536	280.725	219.241	871.942	394.198	268.874	290.424	182.713	164.244	103.556	101.207	101.965	200.387	123.452	146.906	152.81	187.284	178.47
MSTRG.26859	526.704	766.963	381.405	551.512	393.715	278.231	89.5443	142.795	218.456	198.023	112.11	84.1212	69.48	227.79	547.025	226.559	194.938	714.23	382.449	256.116	236.922	124.836	109.023	38.3809	40.5454	34.5988	177.827	89.772	115.438	126.235	126.769	141.184
MSTRG.2686	1301.05	1737.41	903.767	1457.11	1004.73	533.6	164.357	354.804	594.292	448.685	270.621	209.306	167.515	533.868	1399.42	580.279	363.68	1962.56	911.094	525.293	598.433	282.291	218.39	23.8814	46.448	22.8026	263.895	112.994	203.921	187.283	273.872	221.129
MSTRG.26860	2340.53	2673.77	2245	2318.93	2002.85	2129.71	1683.59	1610.77	2147.71	3072.86	1570.39	1746.29	1166.69	1506.04	2597.1	1897.66	2266.29	3045.34	2091.67	1312.17	1814.5	1619.88	1679.39	1458.64	1235.73	1382.74	2447	1332.44	1714.37	1506.68	1790.01	2252.58
MSTRG.26861	710.605	825.82	626.304	688.076	536.416	536.907	596.763	570.659	695.182	1062.58	557.252	448.734	290.374	290.617	826.187	339.148	583.807	992.488	652.568	396.208	484.171	571.197	490.052	472.216	504.351	327.614	715.746	256.825	502.892	446.18	256.594	328.831
MSTRG.26862	2653.49	2796.27	2205.44	2646.19	2030.67	1939.13	1752.35	1490.61	2389.74	2896.3	1530.71	1667.99	1038.86	1488.44	2527.79	1663.72	1917.73	3268.1	1627.69	1231.06	1469.1	1216.57	1322.69	1890.58	861.514	877.576	1592.38	1072.31	1383.31	1387.57	1307.51	1743.95
MSTRG.26864	186.789	127.492	99.1315	145.829	150.111	42.2439	17.8127	58.5714	84.239	0	33.2729	28.6576	20.7193	32.8822	79.5521	25.5045	15.5316	119.452	14.9861	30.6045	35.8968	17.1203	8.86499	1.97741	0.874891	0.136406	12.519	2.87134	10.6887	15.6948	10.7364	19.1396
MSTRG.26866	1366.91	1734.51	951.238	1358.16	1063.68	769.557	274.07	478.204	736.131	755.153	373.141	351.73	247.398	761.315	1416.76	675.493	518.982	1925.85	973.891	561.028	582.842	301.44	333.997	183.529	189.214	138.961	480.862	216.472	340.146	314.624	373.914	400.245
MSTRG.26867	677.879	809.344	932.135	1099.7	769.411	590.528	366.378	325.255	407.061	592.568	281.05	318.789	146.076	344.737	748.99	448.073	406.602	1435.97	506.582	321.081	371.768	389.774	314.388	127.556	173.161	117.967	403.592	241.304	266.195	242.578	272.343	317.776
MSTRG.26869	7.17487	16.836	13.8628	24.4145	11.3679	6.92518	2.29783	5.78611	9.18022	10.6823	1.50038	2.79366	0.669775	6.72336	13.9265	8.94065	1.82052	26.8096	4.55678	1.31638	10.4415	7.76309	7.93685	0.067348	0.661616	0.0448085	3.30356	1.10351	0.793367	2.02304	2.67096	2.19547
MSTRG.2687	206.146	236.642	140.733	173.159	133.875	97.8686	37.7093	52.12	74.1091	119.6	46.1404	38.7574	22.0289	74.2623	189.648	77.5864	56.5286	257.95	123.114	76.5203	69.6364	35.5433	32.9698	2.27705	9.49043	4.37266	25.9815	23.9641	40.8229	27.0826	38.1005	40.2745
MSTRG.26870	3879.44	3818.07	3883.02	4261.92	3545.84	2958.13	3944.25	3800.57	3151.35	5350.8	3358.81	2805.27	2092.13	2622.53	3655.4	4179.56	3355.78	4454.59	2355.97	1681.49	3606.62	3343.18	2525.58	2610.4	1580.25	1298.53	3927.07	2566.69	2382.12	2266.56	2958.52	3850.33
MSTRG.26872	292.32	439.626	145.471	246.505	239.651	75.3091	7.96638	25.3013	254.835	60.2522	20.2636	22.4855	8.81956	110.088	286.654	109.109	21.6653	565.273	319.271	167.708	87.6833	28.9793	22.3714	0.273757	4.55199	0.754317	62.269	4.81354	76.1632	34.8281	71.6844	25.4856
MSTRG.26874	133.37	210.976	79.1212	169.538	171.911	59.8405	5.15955	11.2587	50.0063	18.7046	9.25453	12.2315	6.83778	71.8882	187.168	36.0851	16.0219	426.615	132.231	111.322	29.0795	12.4413	8.25103	0.267521	2.02872	0.269841	15.5354	3.20859	10.0679	7.92322	15.8584	11.4854
MSTRG.26875	720.785	1029.95	488.767	664.131	503.123	331.01	133.884	266.477	446.747	460.081	223.647	186.291	122.26	401.061	762.178	376.036	208.519	1053.83	478.586	273.472	437.452	223.805	195.564	37.1293	70.0311	27.2166	274.65	100.008	234.801	211.226	202.725	197.692
MSTRG.26876	0.105693	0.168752	0.110982	0.199988	0.174711	0.151352	16.1316	9.45467	0.256321	1.06344	17.9533	0.18909	0.0746482	10.835	0.183765	25.5584	0.236705	14.8314	0.195852	15.2179	0.150111	0.111235	0.212284	74.9411	0.335312	45.3808	24.7256	13.2316	0.307464	0.181068	0.259789	59.6385
MSTRG.26878	698.292	890.55	499.858	724.063	532.86	377.992	145.95	242.968	385.094	397.026	212.768	171.522	98.1889	290.255	737.721	410.398	266.686	998.513	477.502	294.514	346.654	207.519	175.414	32.2223	54.2598	31.0525	231.514	108.587	154.973	153.425	197.854	192.721
MSTRG.2688	3232.67	3986.95	2208.5	2943.63	2328.78	1698.3	989.913	1240.15	1768.96	2213.98	1241.56	1061.56	679.058	1331.69	3267.32	1928.7	1275.81	4772.92	2210.66	1410.88	1603.29	995.932	939.043	819.632	561.209	674.132	1337.76	811.107	1065.11	1081.45	1162.67	1130.21
MSTRG.26880	902.384	1232.72	550.298	883.878	597.523	314.322	121.518	259.069	455.398	352.457	203.123	147.154	86.4166	659.272	903.134	426.073	201.181	1058.87	541.39	313.502	581.747	192.051	165.203	17.5738	39.2205	15.5374	300.661	83.2696	212.384	175.861	138.046	152.223
MSTRG.26881	712.235	1002.21	470.806	682.981	435.5	273.733	54.206	241.304	322.302	445.443	116.296	118.666	83.414	240.503	774.543	301.487	153.908	1333.94	434.606	249.976	375.318	191.597	157.981	9.88643	17.8875	8.30368	193.582	26.2881	270.29	165.56	230.617	143.329
MSTRG.26885	1310.45	2190.69	1043.04	1414.63	1128.34	763.66	431.167	629.978	922.422	756.568	357.062	526.018	432.343	722.042	1689.41	987.646	817.547	1820.25	649.43	398.042	646.064	586.85	467.577	281.751	31.3145	74.335	644.38	612.48	175.527	105.67	191.348	516.122
MSTRG.26887	1056.38	1198.67	806.476	1056.89	446.576	485.946	196.375	359.67	612.009	712.088	328.598	364.356	255.579	474.936	923.559	700.978	394.244	1300.49	653.455	408.471	365.832	397.553	296.094	130.484	125.924	128.383	461.195	207.239	288.657	333.205	311.872	401.556
MSTRG.26888	735.425	1039.53	400.961	575.452	875.93	442.739	415.055	298.774	359.65	490.516	382.161	260.099	112.015	310.771	685.599	269.071	271.789	823.188	511.985	254.217	517.356	236.211	277.769	207.821	142.826	112.826	286.336	223.026	289.964	209.931	258.374	260.999
MSTRG.26889	789.819	1009.58	498.073	857.691	640.432	332.434	107.437	203.594	315.448	269.937	164.723	114.993	81.3251	283.06	748.311	368.69	195.069	1081.56	583.268	300.527	284.001	146.559	131.376	21.4054	34.0554	17.9727	156.95	74.9427	116.564	99.015	141.983	124.196
MSTRG.26890	236.173	316.477	153.711	342.624	160.638	178.087	41.8626	85.9078	98.5629	127.422	86.7163	37.322	23.7456	104.752	230.607	176.851	58.6153	282.27	254.358	111.383	139.764	76.5281	40.7763	4.4063	9.69412	3.92854	60.2977	21.9616	46.8714	35.8092	37.0412	26.6217
MSTRG.26891	124.869	116.464	31.3938	143.117	114.422	65.9596	27.8903	19.912	15.2419	54.0678	8.98019	31.1662	6.32579	34.2793	54.1854	36.7874	20.1439	67.9391	116.773	61.3653	41.5061	24.4475	18.6936	11.4679	29.4726	38.0632	27.2555	42.865	43.0289	16.0945	51.3238	31.1411
MSTRG.26892	965.689	1202.68	600.468	904.672	663.09	367.226	120.34	284.577	487.86	460.16	205.441	152.533	123.017	501.523	943.596	425.903	218.751	1366.39	566.593	327.761	536.172	209.41	199.895	20.061	48.21	20.7191	263.558	85.6106	230.494	198.229	213.153	167.113
MSTRG.26893	1115.94	1691.48	830.858	1185.05	854.253	647.85	317.268	467.535	669.773	726.518	385.163	388.663	211.318	587.383	1344.31	674.323	494.278	1704.91	859.404	571.264	559.769	402.242	283.651	129.75	265.979	186.483	538.516	234.046	370.615	309.156	368.937	385.462
MSTRG.26894	136.585	76.8661	67.7868	108.7	85.8579	127.073	77.1892	124.323	71.1527	204.074	75.0756	84.7121	89.9001	57.2878	86.4784	62.4285	98.4512	113.535	78.9548	50.9941	104.136	58.8979	134.473	128.069	184.754	276.365	111.709	175.399	99.816	73.3261	66.0541	103.807
MSTRG.26896	1451.07	2076.26	1103.11	1478.81	1356.82	750.422	214.135	531.191	694.062	669.659	378.556	232.253	190.823	615.497	1625.27	910.323	419.135	1941.14	1160.56	589.206	674.361	417.876	360.306	42.7772	77.5913	29.6756	336.958	180.735	262.616	212.829	368.128	264.228
MSTRG.26897	1474.26	1835.68	1088.09	1152.48	886.278	745.048	106.001	476.626	655.967	665.924	293.006	389.694	183.43	875.907	1293.24	832.124	325.783	1997.62	938.13	582.336	914.791	385.729	397.067	28.4829	118.602	17.0208	451.285	96.6631	425.363	513.652	275.939	216.279
MSTRG.26898	842.081	1093.34	515.16	791.614	546.629	382.27	119.201	227.734	355.541	345.703	156.232	130.387	85.9759	307.486	813.166	384.202	182.497	958.126	506.83	334.954	303.974	186.268	166.284	11.9181	27.4389	13.7094	183.755	63.5087	115.523	113.645	136.987	185.839
MSTRG.269	643.926	834.602	437.749	775.431	568.245	323.566	103.111	196.135	290.819	321.878	154.116	150.695	117.295	226.102	658.184	355.294	169.303	890.064	464.187	254.62	294.871	182.435	120.94	13.2716	23.4009	18.1596	204.196	79.5612	105.861	95.4032	142.448	110.974
MSTRG.2690	38.5516	25.8158	8.8665	15.5413	3.31056	13.5171	6.61013	7.67455	5.18588	87.9608	37.0576	27.9772	8.45919	8.54775	14.603	3.59554	4.77395	9.87504	12.7488	21.3285	8.21469	45.03	15.6847	24.9428	46.8652	12.1889	41.01	8.28235	41.6677	2.0867	24.3409	18.723
MSTRG.26900	3277.58	3528.95	2703.87	3232.56	2800.73	2118.23	2076.39	2191.42	2394.26	3502.5	1899.49	2039.4	1421.96	1839.42	2870	2300.79	1737.93	3654.67	2226.03	1411.13	2335.69	1991.24	1994.71	1690.42	1552.32	1576.14	2614.09	1615.47	2044.71	1749.35	1841.06	2089.55
MSTRG.26901	226.376	451.442	223.849	320.271	204.254	226.21	328.149	479.349	547.253	834.915	336.984	298.184	344.614	270.844	589.473	327.362	258.714	687.851	349.026	168.358	546.977	355.384	431.392	327.194	922.577	848.815	1044.23	288.628	441.272	376.044	303.404	608.913
MSTRG.26903	894.942	1662.29	1047.34	1005.75	956.249	715.751	483.51	557.389	776.964	876.84	506.49	536.438	372.943	555.646	1564.77	796.114	1053.01	1207.15	1018.1	456.32	670.3	646.323	432.991	397.961	321.674	425.577	524.627	384.66	433.108	451.628	365.377	648.251
MSTRG.26905	951.544	1307.37	818.617	819.909	911.295	840.961	507.332	611.824	766.193	992.208	540.915	561.394	346.335	651.503	963.563	792.831	600.28	1330.66	766.219	439.233	714.455	522.138	580.799	496.203	533.204	516.355	769.554	435.83	578.261	674.08	549.339	677.965
MSTRG.26906	1296.34	1501.69	1198.35	1376.34	1175.09	1026.8	986.656	1004.77	1067.64	1654.51	764.421	789.822	555.911	701.946	1243.5	937.461	941.492	1531.04	942.275	606.973	1151.71	889.417	954.585	811.747	739.819	611.885	1060.42	820.965	818.867	759.834	683.355	1024.14
MSTRG.26907	338.347	441.434	693.29	656.275	475.838	637.519	1405.29	1072.56	909.144	1971.82	919.178	968.91	696.724	378.913	444.706	595.981	1001.68	358.088	551.884	261.053	765.89	1034.74	1694.07	1268.99	1247.32	2220.34	1075.67	1119.94	485.461	647.219	306.568	414.989
MSTRG.26908	977.108	1300.47	697.401	970.828	740.073	565.45	362.573	418.553	534.021	796.706	437.238	384.454	244.547	480.041	988.231	529.712	425.082	1315.49	731.454	411.033	521.71	369.931	344.824	307.207	307.84	259.29	452.462	283.081	425.809	377.167	354.885	490.472
MSTRG.26912	1091.6	1415.9	772.446	1114.33	921.445	624.425	375.943	449.701	698.166	858.414	432.678	401.397	240.088	537.002	1048.85	644.114	440.198	1456.06	717.922	512.812	524.308	381.221	396.019	227.393	233.792	233.424	478.136	255.383	301.314	307.142	333.224	376.072
MSTRG.26913	1306.85	1638.49	1029.99	1335.37	954.874	863.917	676.19	568.573	733.529	1349.64	553.34	518.148	389.038	688.386	1239.52	742.015	595.327	1603.93	798.059	493.118	732.692	582.846	557.079	544.322	338.536	240.798	563.515	418.947	541.451	522.64	513.483	499.4
MSTRG.26914	718.647	862.618	433.954	710.15	518.283	298.356	91.0383	160.641	259.836	233.872	133.146	88.6627	70.3637	229.518	676.794	307.754	174.252	924.542	411.412	255.461	207.315	123.2	96.4826	14.7586	26.6495	12.9323	129.016	61.9238	82.7945	78.4247	115.458	110.51
MSTRG.26915	2147.86	2480.01	2321.57	2474.12	1471.56	1899.81	2830.36	1330.08	1724.8	2757.33	2022.54	1805.57	986.737	1334.99	1874.35	1749.32	1667.38	2206.22	1450.33	920.798	1872.77	1271.49	1221.5	1268.2	1265.67	1010.34	2143.78	1713.62	1536.16	1567.94	1521.9	1683.93
MSTRG.26917	456.625	624.463	592.164	601.086	525.126	352.545	633.36	431.715	261.957	461.607	315.974	299.42	190.693	246.657	367.376	347.53	269.445	513.674	290.438	232.192	236.523	265.685	224.107	211.616	189.294	165.941	364.417	304.943	219.884	208.239	236.377	227.362
MSTRG.26919	838.409	1368.42	624.019	1085.42	841.84	573.757	250.969	334.081	415.062	468.57	271.746	230.088	176.465	383.111	902.197	525.364	352.156	1469.35	773.445	538.253	462.957	247.777	252.124	113.495	143.071	161.078	378.607	258.16	253.496	231.035	282.787	276.033
MSTRG.26920	894.588	978.239	597.833	753.55	592.906	416.461	296.992	546.026	595.123	646.525	353.751	266.291	170.52	429.693	683.925	493.858	266.436	1141.55	557.686	341.188	611.555	353.802	274.541	75.2239	126.888	44.9241	390.624	179.175	319.121	276.198	218.691	282.211
MSTRG.26921	279.441	371.436	152.619	259.908	205.984	106.481	26.7454	66.8302	216.58	75.7582	69.3519	49.3188	38.9952	116.376	326.17	184.975	56.9584	443.118	166.983	124.601	69.0023	35.9333	20.3645	1.77755	7.32253	1.34574	33.7094	7.76649	29.622	36.1725	34.9123	26.1632
MSTRG.26924	1679.8	2051.31	1795.73	1666.73	674.066	894.581	1031.99	2030.77	2875.31	1882.07	409.514	1596.87	616.276	855.859	916.979	620.103	742.042	1243.96	863.414	491.182	557.063	492.321	512.301	330.602	224.83	210.742	604.602	388.23	393.95	424.997	395.833	554.367
MSTRG.26926	21.5211	34.3242	0.759803	50.2992	54.7835	13.7693	0.480544	12.6027	31.3018	4.92254	10.8568	4.95458	0.550852	5.52982	36.0197	18.2474	9.00137	103.929	29.0254	8.64835	18.0304	6.50982	6.66794	2.0142	4.59151	16.8217	21.1991	36.4632	9.66119	14.4174	8.58271	4.02651
MSTRG.26927	512.61	738.634	308.062	622.004	521.889	251.34	37.3629	89.572	167.248	92.082	71.5573	37.8958	31.5304	132.206	605.85	248.275	81.8326	938.473	462.881	246.568	92.9455	45.8696	31.1855	2.33411	8.46387	2.51918	56.4263	22.6148	30.975	22.9512	64.1061	41.3093
MSTRG.26928	3141.05	4025.45	2259.66	3056.12	2166.87	1661.93	1008.09	1403.42	1580.93	2218.15	1029.23	1270.07	643.367	1893.3	3167.47	1921.22	1453.42	4297.16	2007.59	1347.31	1626.43	931.669	1148.1	653.336	1029.4	858.905	1689.97	1095.45	1562.29	1288.28	1205.88	1430.75
MSTRG.26929	407.579	556.763	327.638	457.625	362.202	244.387	151.724	233.087	236.559	347.734	192.402	173.852	159.506	314.602	428.108	275.108	176.519	525.801	280.23	147.992	256.334	142.482	111.363	61.8083	86.3457	106.29	196.159	161.756	169.522	93.0854	110.513	107.282
MSTRG.26930	1168.6	1623.41	1002.97	813.154	912.749	460.929	108.955	133.476	927.357	177.61	185.916	157.078	76.7813	620.879	865.083	527.503	220.739	3361.96	735.953	375.587	660.496	182.655	118.155	19.1773	53.4622	26.2736	266.62	83.3322	385.402	102.233	155.384	196.671
MSTRG.26931	519.65	1019.25	308.056	513.147	421.468	222.358	100.222	334.622	288.886	419.904	182.207	159.501	102.886	242.166	452.897	418.896	148.839	985.719	327.636	272.663	640.937	184.131	134.212	23.2488	45.0919	16.8309	218.117	84.0703	224.111	151.06	135.233	91.9157
MSTRG.26932	2256.29	2216.28	1498.76	1380.13	865.914	913.699	295.969	600.111	1196.13	1048.83	386.294	452.317	214.785	790.774	1367.12	850.853	404.776	2783.08	1036.87	774.173	785.627	437.804	354.464	201.48	165.794	184.098	547.379	250.102	388.329	344.172	363.183	416.047
MSTRG.26935	2786.64	4144.48	1817.05	2599.14	2218.38	1069.15	315.084	833.14	1594.95	1307.36	528.643	547.525	244.978	1566.79	3351.88	1436.48	662.491	4842.35	1919.17	1131.45	1663.7	644.469	469.228	48.1098	80.4142	40.9483	733.546	184.356	784.906	575.952	674.863	520.613
MSTRG.26936	1321.23	2366.1	1022.7	1541.16	1053.36	698.24	533.84	542.7	918.696	818.21	452.071	416.016	313.376	776.246	1505.74	661.708	373.386	2047.29	984.074	560.773	736.012	442.454	353.284	275.997	369.493	208.479	593.339	272.228	461.809	406.411	476.366	469.497
MSTRG.26937	1290.56	1917.11	942.827	1411.48	971.695	609.889	215.911	485.704	790.36	632.222	252.25	275.493	193.769	796.404	1526.77	611.539	341.081	1996.52	943.13	558.612	943.882	380.014	287.598	39.0082	88.9222	36.8467	439.142	145.103	406.909	329.555	343.954	255.046
MSTRG.26938	1271.14	1691.24	731.742	1168.68	820.243	493.614	146.03	343.317	589.123	655.163	273.994	188.517	142.09	561.116	1234.05	580.546	289.95	1758.56	697.788	384.805	535.332	250.191	222.78	23.2266	41.6473	22.7149	310.97	89.0539	288.303	234.81	265.842	196.151
MSTRG.2694	829.225	1223.73	726.748	903.641	634.992	395.567	136.163	388.42	540.569	541.261	202.175	130.47	134.804	626.217	918.228	367.497	218.689	1197.69	554.71	304.381	536.025	229.526	182.838	27.7789	45.6768	26.7472	278.452	103.719	266.867	213.023	216.503	162.371
MSTRG.26940	689.595	959.529	466.207	656.215	478.203	274.964	116.375	251.643	402.382	406.656	217.58	183.505	133.153	422.744	0	349.602	0	898.989	433.062	251.325	384.744	225.674	192.113	30.5351	48.5072	18.9168	273.72	88.9041	235.87	153.586	0	155.362
MSTRG.26942	74.1788	95.1741	35.5563	41.4481	42.4011	20.3182	4.4119	23.0222	28.2819	47.0296	19.291	7.70879	7.80614	41.2648	141.793	49.0786	8.89497	76.4152	31.2492	10.2689	1236.28	446.093	441.26	7.17474	1.55394	0.190374	38.1787	4.24622	25.6136	13.6482	23.8488	7.81349
MSTRG.26943	557.108	745.841	589.131	473.464	288.729	209.413	25.0302	210.475	364.278	118.523	131.215	134.157	69.7124	85.7223	692.914	221.174	110.495	944.165	394.419	421.325	408.621	103.884	165.132	7.49277	22.0925	3.39356	71.0666	3.67857	184.695	178.773	182.63	194.822
MSTRG.26944	1781.16	2141.76	1067.79	1832.57	1388.71	785.246	256.208	621.409	1363.59	1113.78	401.484	265.178	315.049	1255.63	1260.88	889.656	495.073	2023.72	884.22	602.107	1010.87	510.905	281.874	37.3145	90.735	37.7911	549.086	186.687	543.098	390.413	511.985	382.775
MSTRG.26946	2415.8	2909.1	1870.37	1812.34	1022.91	718.948	229.001	579.148	893.041	878.973	445.885	393.279	230.027	1132.1	2352.26	948.127	384.645	3086.11	1665.6	899.809	1102.25	488.171	442.048	47.8227	83.2698	32.1512	586.091	167.868	513.859	411.728	555.582	366.624
MSTRG.26947	43.672	95.3516	52.0956	47.926	22.4338	9.9855	2.43443	20.7144	25.6506	27.2585	5.17417	5.20751	2.971	27.5953	77.7577	15.2343	4.10836	107.74	22.6004	7.3532	33.5834	18.6582	5.37504	0.140932	1.85293	0.431003	139.34	4.51267	21.9888	16.3054	9.84106	8.06819
MSTRG.26948	562.672	825.801	384.146	555.636	382.44	205.567	63.3953	190.633	323.085	285.748	113.85	87.3012	69.725	321.632	601.082	258.582	121.411	896.08	336.241	186.052	328.532	133.408	112.916	13.7917	26.6942	9.09043	167.535	51.7631	149.224	117.183	124.377	113.237
MSTRG.26949	3926.55	4979.46	2611.94	3494.36	2360.76	1874.52	1105.56	1605.57	2270.15	2928.73	1307.87	1441.96	866.57	1685.03	3981.59	1767.58	1538.63	5052.32	2710.1	1642.23	2259.8	1417.63	1263.74	504.963	749.312	242.02	1626.46	898.678	1393.06	1470.03	1396.03	1202.26
MSTRG.2695	1370.33	1704.11	848.005	1183.26	1017.27	550.813	185.953	393.439	589.045	552.471	295.562	200.764	163.119	613.753	1406.27	596.389	333.538	1900.89	808.361	471.677	624.08	301.229	247.121	30.3746	41.839	25.5869	362.552	118.502	248.558	233.216	266.195	256.286
MSTRG.26950	2519.89	3266.02	1494.78	2170.4	1810.32	962.518	277.479	591.529	1130.6	882.611	448.344	301.623	224.869	1091.15	2273.04	1113.41	444.615	3547.68	1560.98	769.08	1074.67	423.987	346.995	38.7887	85.5325	31.0708	569.855	158.703	451.48	312.415	452.012	363.376
MSTRG.26952	1077.8	920.841	651.294	1150.1	702.68	851.812	498.609	302.07	732.341	642.571	594.127	359.577	304.072	499.6	1028.96	858.72	584.726	1658.12	885.389	510.404	365.216	504.237	436.374	360.763	427.693	26.1308	642.316	674.588	323.587	328.973	653.649	553.742
MSTRG.26953	66.7628	193.077	63.8711	204.865	234.018	129.857	1.68312	8.45341	20.198	5.93206	28.8199	4.22546	2.79596	303.233	419.58	77.8096	2.62298	165.56	170.631	0.15673	21.1203	0	12.5126	0.187078	0.216761	0.051245	16.3185	1.7721	3.68172	3.94965	5.55029	3.08534
MSTRG.26954	342.73	758.365	264.497	782.778	574.27	210.794	31.3939	67.6498	149.799	89.5268	72.1964	22.9832	21.0101	274.641	582.669	335.079	59.2589	741.559	254.912	149.37	111.654	40.442	49.2747	5.01306	5.52974	17.0141	52.3051	16.3146	28.7455	30.8707	46.152	40.1299
MSTRG.26955	505.791	4355.09	2031.25	3602.41	2646.58	1090.12	195.114	195.618	286.099	1374.32	77.6875	50.8405	44.4507	1625.85	4276.58	1230.86	733.452	4864.18	2366.28	1360.85	236.058	24.5659	95.2684	8.15503	1.78494	5.73524	882.674	21.2249	78.7167	84.5903	850.969	79.6724
MSTRG.26956	2972.52	3571.08	1955.91	1899.56	1928.95	1312.65	483.987	1000.42	2025.08	2016.9	1178.12	647.037	781.599	1108.55	2144.29	1572.28	1033.39	3811.2	1911.78	1163.75	1675.89	714.745	584.086	309.802	289.188	149.596	1281.69	743.399	812.619	648.959	1246.03	675.295
MSTRG.26958	114.676	118.098	116.463	117.777	116.192	100.909	37.6975	74.9677	111.684	104.095	176.774	56.852	7.1513	65.3429	197.121	74.3013	64.8367	69.7319	129.574	29.9884	34.3974	55.9187	28.4166	23.0932	24.5981	16.5776	54.1765	24.1024	62.9705	61.7017	19.7366	19.5933
MSTRG.26959	1465.91	2656.84	1675.45	1375.49	1561.27	897.283	511.702	701.181	1111.43	1150.02	561.241	565.132	204.106	617.032	926.682	977.35	459.393	2591.49	1399.85	760.05	627.841	436.093	269.607	192.152	217.436	555.15	550.414	673.451	496.512	563.243	1057.39	976.373
MSTRG.2696	77.1504	20.5518	9.44133	27.8187	9.69438	49.3682	1.03793	6.98244	13.7426	76.5094	15.6614	8.63838	5.40685	17.2477	107.23	46.8637	4.37179	19.2493	8.10975	42.6619	29.3146	6.4635	4.54473	1.80156	5.1154	4.01865	6.20076	11.1124	10.8593	7.60193	55.5412	1.93096
MSTRG.26962	1505.9	1762.54	687.688	988.268	1126.69	459.169	58.0133	295.996	623.496	391.066	216.074	132.192	123.555	463.682	818.471	565.809	270.052	1880.26	735.964	355.681	495.444	268.683	81.4717	16.2938	33.0553	12.1528	152.13	62.9594	293.521	271.105	230.49	185.959
MSTRG.26963	608.709	800.845	582.303	605.771	601.946	428.008	86.2561	238.6	331.644	474.693	190.615	213.47	155.221	309.07	740.366	447.489	320	848.5	479.49	323.296	374.475	238.975	254.37	20.0173	133.221	23.7854	253.419	66.8884	173.967	193.551	183.559	260.531
MSTRG.26966	1322.62	1223.54	869.85	888.122	620.588	531.913	205.381	516.476	833.724	793.454	242.741	286.609	135.931	701.228	1161.29	719.189	306.465	2458.41	573.725	608.833	636.332	295.349	291.128	41.3672	77.9507	30.778	391.837	156.761	288.65	221.029	499.618	222.527
MSTRG.26967	3267.23	4938.42	2245.55	2699.1	2128.84	1294.9	487.424	923.885	1559.44	1500.11	777.266	539.277	380.01	1850.44	3496.43	1628.98	719.6	4086.18	2098.67	1271.65	1422.38	768.306	763.944	86.9815	212.94	82.553	739.729	287.014	838.447	600.717	782.691	689.926
MSTRG.26969	4531.24	5284.42	2541.25	4131.59	2977.72	1795.52	646.748	1446.23	2333.25	2116.98	1018.09	929.88	556.689	1978.35	4072.78	1797.62	1071.85	5980.53	2664.47	1548.78	2324.4	1054.48	952.892	409.522	462.401	387.006	1523.95	606.247	1210.85	1178.08	1110.19	1031.05
MSTRG.2697	208.803	237.928	137.137	337.532	123.66	157.437	36.4608	51.0478	82.712	71.7785	84.831	28.0443	23.2076	52.3768	171.152	95.711	79.3559	243.642	201.446	87.034	48.2892	33.7141	45.1206	10.259	17.6588	12.7273	40.1792	19.772	12.4601	20.7879	51.4549	41.6376
MSTRG.26971	348.079	514.641	192.949	318.928	240.88	119.822	32.3851	109.719	161.237	171.294	64.5224	55.3697	50.8146	217.555	434.813	126.884	69.6781	579.466	211.464	119.995	193.286	69.356	61.0533	5.29492	16.9106	8.48143	85.6597	28.776	97.4171	80.9792	93.2527	51.3615
MSTRG.26972	85.5621	103.387	73.2399	83.41	75.3567	54.5013	52.6074	44.271	52.6867	54.9597	26.0611	61.2279	19.537	38.39	92.485	34.2718	30.6245	125.278	85.6555	37.1648	36.813	35.3494	26.4757	15.9562	21.8886	37.0427	26.2934	36.689	78.7029	25.4747	26.9918	22.5354
MSTRG.26973	11582.7	16514.6	12524.7	17727.7	10469.2	6069.16	4499.86	8186.01	5547.08	4840.13	3793.53	2558.11	6476.22	6177.41	11789.7	8354.17	3489.69	14606.8	6024.08	3699.73	4901.81	5363.4	3675.28	1507.3	24469.4	1233.43	4023.62	14305.4	4388.44	2551.19	8870.91	4177.67
MSTRG.26974	4787.33	6689.56	3886.33	6959.91	4324.54	1835.29	1119.76	2037.37	3677.57	3492.18	1360.99	1078.95	1076.13	2082.31	4273.44	2199.68	1276.86	5752.83	2516.89	1676.75	1897.69	1181.49	997.373	104.414	205.352	168.17	1023.83	570.748	1580.56	1135.16	1157.84	1288.5
MSTRG.26976	1436.93	1553.14	603.231	1128.3	1013.74	369.07	195.478	587.203	909.482	763.62	295.098	232.021	208.097	1053.62	1779.67	669.242	271.036	2203.87	609.117	354.07	836.53	364.292	351.394	29.2103	77.0962	36.184	486.363	111.825	581.859	321.125	338.502	302.118
MSTRG.26977	4460.11	5296.86	2912.68	5561.56	2948.7	1813.67	396.273	1754.49	2602.07	3035.39	1155.56	1153.88	631.195	3512.65	4375.37	2418.54	1013.18	4730.95	1977.66	1398.3	3349.95	1310.59	1126.72	52.6034	262.641	50.3009	2106.59	368.181	1628.53	1422.5	1344.22	815.934
MSTRG.26978	1282.78	2947.59	1429.54	1734.3	974.001	491.049	151.948	414.38	1194.55	622.84	239.162	427.042	247.208	1456.8	1731.61	1056.41	300.227	1908.14	1127.69	836.439	1380.73	509.647	440.976	17.8634	59.7001	16.387	671.815	174.447	652.534	491.219	365.061	254.272
MSTRG.26979	5239.39	11974	4938.52	5254.43	4810.29	2546.83	395.32	2444.51	4215.53	3376.66	1329.89	1362.7	1092.04	4654.92	7545.79	3091.62	1272.46	8476.7	4763.67	3203.42	5560.3	2370.05	1902.98	81.9559	322.785	69.465	2088.91	560.883	3323.84	2187.52	1581.35	1098.95
MSTRG.2698	1017.12	1283.78	774.304	1035.41	853.606	630.062	317.427	461.492	582.71	696.289	384.226	377.686	228.956	494.755	1095.55	642.178	432.539	1355.17	780.335	469.06	555.426	383.349	346.419	125.094	157.24	138.8	457.715	225.188	370.726	357.64	364.383	378.539
MSTRG.26984	2714.3	4597.34	2148.65	2930.15	2036.74	1121.55	247.336	1077.28	1969.21	1617.2	588.483	633.46	449.162	2067.75	3043.16	1625.44	581.237	3410.25	1953.29	1155.07	2377.56	938.328	822.949	48.0334	138.094	31.3464	944.187	219.691	1109.55	934.484	658.251	489.077
MSTRG.26985	1416.4	2850.37	892.042	1902.57	1281.93	801.235	135.175	558.697	995.011	1128.89	280.922	255.603	296.914	1015.69	2087.36	1159.19	287.139	2587.86	1076.54	852.341	1276.53	592.232	412.28	18.9731	73.7047	13.8332	594.902	170.067	799.366	606.16	379.467	374.346
MSTRG.26986	429.35	791.186	288.738	371.821	291.519	152.206	21.3737	132.852	304.358	329.531	82.3268	94.0406	62.3318	364.252	488.946	262.642	61.2767	511.268	282.266	150.05	412.695	125.289	118.592	6.72201	21.2734	0.17453	150.105	26.6313	166.893	149.125	105.606	69.6073
MSTRG.26987	2234.7	2367.47	1376.17	2049.92	1510.07	815.417	198.278	439.721	1833.44	1387.64	343.437	521.585	287.992	1818.08	2484.4	1118.86	279.817	3062.83	1291.35	731.421	2085.79	679.37	476.772	37.8627	74.2736	23.0249	777.042	133.08	870.453	795.143	528.288	329.586
MSTRG.26988	3996.78	6578.82	3569.13	4327.79	3147.84	1409.21	378.093	1921.73	2791.95	2708.38	815.679	1002.92	692.981	3166.44	4339.62	2474.16	780.795	4114.46	2783.69	1693.6	3545.19	1396.86	1496.96	79.9364	211.731	53.9499	1604.95	471.548	1877.8	1468.51	1212.78	728.295
MSTRG.26989	1550.23	3780.14	1214.94	1518.62	440.828	572.31	55.3463	625.768	699.623	1376.86	468.645	224.061	166.375	1619.65	2442.83	728	365.151	2668.94	1044.96	896.383	1495.1	669.29	488.592	13.1213	47.3293	5.82906	632.739	93.3322	485.41	739.352	384.541	311.066
MSTRG.2699	401.713	388.615	236.644	401.429	299.061	192.273	64.323	119.271	155.595	172.577	111.827	152.847	68.6027	188.962	358.446	184.938	93.7124	532.962	236.17	161.706	175.776	83.2133	109.941	84.0509	51.095	35.2455	80.98	117.677	90.4176	62.4046	93.7681	127.887
MSTRG.26990	331.014	601.392	129.631	204.694	246.398	103.562	2.83204	52.8514	265.59	111.272	26.3185	57.2838	39.258	311.54	251.632	136.583	23.6016	503.505	175.66	127.412	215.813	40.6665	38.0487	0.492326	7.57387	0.37951	119.665	5.65157	141.684	70.383	75.4866	38.9149
MSTRG.26991	1135.69	1687.18	753.56	1092.56	756.433	421.544	93.4785	378.516	688.973	610.699	246.286	215.864	144.255	685.03	1271.74	588.186	214.224	1634.22	728.092	410.555	773.185	319.512	260.961	21.2473	44.7546	13.7366	355.754	95.4337	326.034	306.957	255.419	186.873
MSTRG.26992	1890.07	2530.81	1251.36	1593.82	1195.4	828.821	160.175	720.557	1031.7	1174.7	268.636	305.344	214.066	1159.65	1786.92	905.47	378.246	2731.6	849.22	822.288	1418.57	484.159	387.921	39.7422	81.9611	26.1407	594.589	137.67	571.569	433.85	446.974	299.874
MSTRG.26993	2446.23	3535.38	2198.2	2570.3	1762.98	1037.51	288.621	864.407	1435.05	1220.52	630.991	447.766	391.785	1309.07	2556.48	1174.14	589.563	3474.59	1668.94	1082.12	1405.33	682.25	693.725	41.5431	124.052	32.7642	781.872	207.617	661.098	651.954	527.416	453.947
MSTRG.26994	424.165	297.882	274.517	424.869	212.517	198.414	78.3775	136.808	144.026	195.971	68.7188	63.5567	53.9812	53.3932	245.257	239.779	88.6853	372.307	132.626	155.795	148.123	116.928	92.2694	7.93989	18.6432	9.15776	69.7438	43.9092	26.0501	70.2616	112.665	60.6564
MSTRG.26995	803.754	1146.1	524.186	758.187	557.183	286.191	100.086	293.601	452.221	421.487	179.672	149.929	104.548	463.697	867.298	378.383	172.216	1183.03	486.89	295.19	486.281	194.613	157.549	17.9922	42.8984	19.4404	241.259	77.2067	233.51	186.775	191.968	131.517
MSTRG.26997	678.384	1074.38	433.001	585.711	572.204	417.706	86.1207	183.075	384.677	249.012	178.381	76.6064	89.6049	242.163	699.073	450.001	179.46	1160.14	529.221	285.361	364.966	111.252	194.401	13.4403	44.2612	17.0911	162.918	50.9091	92.9463	136.138	93.5288	66.1308
MSTRG.26998	1033.87	1230.94	658.26	1112.77	703.25	364.107	136.229	294.556	430.886	460.442	202.811	187.663	110.81	486.308	1071.88	415.619	255.648	1453.22	584.999	368.758	406.267	233.897	112.328	29.8766	40.5864	20.9506	251.027	102.665	232.56	144.702	252.819	227.782
MSTRG.26999	464.834	668.612	276.313	461.548	345.067	201.248	54.4597	122.433	215.645	176.71	85.8506	66.5371	56.6914	197.089	458.075	204.246	108.086	628.189	288.676	162.447	210.495	112.057	75.6293	9.25848	20.6845	3.75005	109.552	40.131	104.629	80.5081	96.6737	71.8036
MSTRG.270	1429.07	1416.68	949.11	1400.99	889.983	874.298	596.193	686.041	776.89	1196.82	751.897	576.202	450.565	632.521	1479.82	876.776	666.045	1358.75	1011.25	481.937	815.82	642.834	608.128	651.867	923.307	741.953	941.902	471.828	834.508	692.345	492.369	659.111
MSTRG.2700	843.855	1144.49	542.759	814.786	627.207	327.3	88.3876	252.961	437.043	380.858	150.011	148.528	77.0037	409.504	929.093	414.341	182.422	1231.61	539.839	315.029	376.942	159.772	138.335	13.5307	37.2702	9.41547	188.144	63.7847	163.86	130.689	161.085	129.909
MSTRG.27000	553.547	965.135	381.984	564.758	348.721	198.549	41.8626	199.209	389.382	378.797	115.719	86.7941	64.3295	481.632	677.841	257.809	101.421	922.292	355.519	201.581	423.104	147.09	117.257	6.96553	25.4442	7.992	214.468	51.789	238.771	177.866	129.505	90.842
MSTRG.27001	3194.38	5619.73	2447.75	3104.25	1681.64	934.644	387.492	980.154	2182.2	1605.99	634.554	627.337	441.703	2374.59	3435.62	1510.77	588.33	5074.07	1969.86	1176.66	2805.99	867.42	791.847	57.2003	131.1	40.9171	894.538	213.493	991.033	793.524	599.725	590.475
MSTRG.27002	2841	5692.86	2336.43	3007.19	2274.67	1350.43	237.001	1111.13	2143.77	1992.75	685.646	659.235	390.416	2260.82	3306.1	1620.99	710.828	5766.8	1883.63	1262.11	2413.02	910.883	860.123	47.2823	161.72	37.0658	1073.52	302.648	1092.63	1116.05	749.686	517.559
MSTRG.27003	2737.35	5671.39	2295.63	2894.78	2420.14	1421.34	163.159	1106.46	1939.85	1729.14	570.394	610.221	496.385	2029.54	4527.47	1792.85	660.039	4646.73	2126.26	1695.77	2539.11	831.631	878.097	40.6539	106.826	34.6491	1193.85	222.468	1264.81	1055.68	919.386	609.378
MSTRG.27004	3346.11	4666.57	1999.46	3449.46	2690.96	1260.21	437.076	809.153	2027.83	2070.26	705.503	392.69	480.804	1538.58	2977.95	1536.15	656.069	4482.37	1940.39	1171.04	1303.01	808.514	681.431	54.9123	150.095	40.5249	986.573	308.155	849.341	768.667	642.219	460.098
MSTRG.27005	651.884	895.913	364.175	564.921	451.391	239.211	63.5327	169.575	328.948	266.835	129.451	111.686	71.9328	323.946	711.312	309.211	146.155	870.805	421.592	263.666	346.122	145.122	116.014	7.60471	24.879	9.8393	182.083	67.363	137.769	124.383	130.264	107.708
MSTRG.27006	1393.59	1796.75	762.757	1263.4	737.926	355.795	100.324	418.072	693.265	726.033	256.384	225.901	152.459	835.864	1079.92	654.623	236.746	1980.69	626.248	422.218	724.028	337.397	259.82	22.1528	63.7825	31.2632	374.369	103.001	307.835	399.762	235.978	203.9
MSTRG.27007	1146.37	2233	986.175	1344.07	975.521	596.032	157.449	449.078	877.341	712.261	213.894	257.816	218.525	906.254	1610.38	813.007	276.553	1658.21	1011.04	546.604	1138.1	388.085	388.945	21.2894	47.7884	14.0033	509.911	96.8948	613.45	415.87	353.545	227.294
MSTRG.27008	9299.75	12952.7	6435.34	12404.8	6933.88	3724.15	700.552	4013.89	6353.71	6759.56	2630.18	1745.61	1231.14	6858.13	12797.4	4881.34	2019.89	14845.3	6570.51	2956.37	6885.86	2418.42	1324.48	198.135	337.318	88.2776	2281.95	575.559	3657.27	2854.71	2901.22	1548.31
MSTRG.27009	9195.6	14941.3	5626.15	8031.15	5548.47	3221.54	777.306	3462.68	5138.72	6098.96	1250.73	1591.88	1283.16	5960.63	8908.84	4376.17	1445.13	8927.75	4863.34	3672.25	6419.49	2434.61	2509.54	145.758	451.861	136.391	2729.36	856.735	3417.51	2226.07	2632.5	1562.08
MSTRG.2701	2698.38	4446.7	1916.92	3178.07	2265.07	1407.68	539.987	1195.96	2786.36	1291.69	865.421	552.295	448.298	1435.53	3026.56	1770.04	761.153	4617.58	2196.76	1326.24	1934.88	806.12	628.18	182.594	238.037	148.851	990.671	345.228	882.229	622.261	882.524	1093.1
MSTRG.27010	2328.5	3472.38	1550.46	2490.97	1671.89	970.428	316.632	656.147	1193.64	1089.99	471.715	468.829	323.741	1203.54	3013.24	1037.77	512.237	3792.28	1496.58	861.874	1035.54	467.147	295.967	39.499	99.126	36.4763	697.578	165.189	474.019	520.417	651.561	369.204
MSTRG.27011	639.55	909.178	499.508	582.447	476.543	239.808	99.9162	273.782	327.848	385.131	325.357	94.7599	113.324	514.075	1135.27	338.732	171.023	938.956	380.885	260.116	489.211	197.887	174.365	40.6258	50.7507	24.0183	288.915	77.2847	226.519	219.223	175.422	143.969
MSTRG.27012	1068.32	1368.48	546.937	925.874	830.4	450.622	116.641	281.559	485.488	567.562	230.76	184.013	108.118	477.541	825.743	434.826	276.604	1491.48	616.465	418.061	571.523	275.607	215.399	26.2492	67.2208	17.6273	357.884	94.1912	290.499	224.318	238.01	193.208
MSTRG.27013	7529.33	11853.3	5301.11	7576.57	5820.44	3373.27	1272.13	2614.68	3989.32	3753.95	1633.36	1572.66	1018.82	4191.29	8604.36	3637.86	2047.42	11713.9	4807.98	3085.03	3814.06	1798.92	1609.79	336.021	517.906	559.948	2478.84	779.257	2020.27	1726.25	2001.39	1737.26
MSTRG.27014	7165.38	9418.94	4507.72	6852.69	5316.29	5106.16	1174.57	2298.69	3752.36	3967.96	1696.47	1147.29	889.412	3607.13	7139.02	3803.32	2279.82	10580.2	5335.61	10840.1	3544.54	1431.49	1554.13	193.841	640.145	2987.55	11286.6	10092	1787.47	1729.96	1776.17	1707.75
MSTRG.27015	455.006	560.977	183.592	337.047	239.304	129.669	35.9132	87.4406	246.663	169.987	61.6858	58.0617	33.0658	170.72	420.176	144.724	56.0626	524.659	223.97	104.635	154.518	84.3058	57.3127	6.71796	23.24	6.42816	105.38	25.2289	88.5391	60.2141	67.4408	47.41
MSTRG.27016	912.353	1275.13	580.044	842.299	621.137	348.887	102.316	295.389	508.85	438.482	180.708	145.227	104.378	538.071	1011.29	396.773	187.099	1432.29	563.352	326.924	529.203	215.176	181.534	15.824	36.0274	12.1015	253.904	77.3994	263.365	208.478	234.229	161.508
MSTRG.27017	811.294	767.897	451.793	1149.62	476.715	288.635	49.155	279.633	207.876	159.305	116.949	36.6201	60.3948	181.636	908.821	341.532	147.893	1056.84	533.927	343.236	216.119	112.649	49.3304	9.71183	17.2418	8.42275	94.8928	39.8094	87.3449	90.2899	120.405	77.8543
MSTRG.27018	1027.75	1510.68	789.564	1027.41	631.848	363.968	107.649	346.241	591.34	549.36	242.162	170.594	116.795	510.971	984.344	514.279	229.574	1651.1	682.611	406.504	556.541	235.439	211.245	18.5198	41.9448	14.7905	272.996	79.1092	213.989	178.466	287.131	213.213
MSTRG.27019	3460.4	4696.87	1968.42	3449.59	2611.8	1268.95	436.781	1059.09	1790.31	1453.98	848.568	531.947	398.83	1760.17	3877.54	1629.82	718.318	5389.67	2246.42	1215.7	1936.58	749.433	657.787	61.7472	135.618	54.0987	951.472	276.874	955.91	769.17	821.938	568.634
MSTRG.2702	256.066	356.786	185.561	667.599	338.512	110.217	19.6832	68.1521	332.589	30.4114	66.0575	27.0611	21.9726	86.0147	412.627	144.073	64.1247	397.114	195.549	221.353	56.6469	36.8338	22.3766	1.52312	2.63368	0.531018	58.3949	5.68664	15.8195	24.4465	65.6915	37.7766
MSTRG.27020	1415.66	2450.76	925.338	1430.74	1215.33	779.839	225.019	634.917	793.255	939.586	323.137	233.182	157.843	780.833	1737	864.954	313.937	2628.93	1063.6	547.523	602.757	484.166	298.08	43.3272	94.5376	21.9153	429.941	160.947	316.982	290.407	457.118	241.027
MSTRG.27021	2192.9	2550.47	1498.07	2045.29	1574.8	1073.97	704.248	926.463	1351.18	1537.17	710.646	535.38	260.341	1230.38	2063.17	952.47	689.291	3160.06	1395.89	860.655	855.498	543.291	580.268	288.739	386.911	450.95	982.425	445.92	739.614	595.847	641.779	421.507
MSTRG.27022	903.184	1185.1	530.115	882.722	617.261	331.128	81.2689	293.204	412.805	390.031	194.918	156.316	132.655	449.553	869.899	416.852	170.173	1582.24	572.061	351.297	446.908	199.14	199.836	20.8436	45.9805	22.8003	307.25	106.869	263.259	211.283	204.985	176.448
MSTRG.27025	1344.1	1908.55	887.266	1357.81	859.643	640.702	182.245	401.41	680.319	671.231	300.514	216.73	131.479	638.481	1329.6	637.681	301.44	1950.13	831.988	426.777	663.764	278.824	235.308	25.991	69.4677	23.291	372.099	112.4	287.989	260.606	247.594	250.488
MSTRG.27026	3527.53	4989.12	2852.55	3197.42	1963.72	1462.87	457.354	930.597	1801.06	1534.23	797.224	978.288	418.31	1848.22	3912.22	1842.45	812.874	6669.1	2276.6	1620.29	1730.38	1215.27	782.238	311.227	252.495	140.689	1125.47	337.249	1103.21	691.219	748.374	688.758
MSTRG.27027	2184.82	2775.83	1238.81	2001.19	1353.82	949.309	216.509	550.306	959.135	851.045	387.859	261.206	186.34	988.349	2307.48	1208.73	284.013	3314.46	1351.04	729.299	795.857	450.215	441.843	51.2584	72.5625	75.401	423.987	213.529	350.163	335.51	510.853	471.602
MSTRG.2703	6130.58	7921.31	3899.95	6155.13	4346.23	3273.12	1788.23	2578.92	3082.85	4331.43	2362.21	1983.14	1335.52	3167.77	6460.51	3210.06	2064.41	8988.92	3919.29	2616.94	3184.1	2145.28	1841.64	860.483	921.86	942.277	2710.87	1571.41	2285.3	2147.46	2010.48	1940.56
MSTRG.27031	844.688	1016.5	871.778	1039.51	596.548	618.824	834.848	804.839	974.889	1467.87	615.087	702.198	477.897	929.489	865.613	613.08	642.849	1253.44	654.826	407.161	942.587	528.289	540.859	480.17	347.538	372.689	821.733	450.678	447.409	445.633	414.018	540.583
MSTRG.27033	303.927	584.297	330.201	382.055	341.351	220.275	235.721	83.5601	190.552	77.5414	111.325	28.6336	82.6196	125.318	181.283	251.352	397.406	616.298	174.376	267.812	165.944	94.0573	87.5981	54.3383	96.5643	98.3142	209.204	68.0696	116.806	68.8991	116.735	84.2779
MSTRG.27036	1315.57	1514.87	993.532	1287.03	962.14	738.135	760.383	786.588	1096.88	1531.91	668.754	745.091	517.36	703.582	1414.06	974.386	787.469	1785.68	970.525	542.75	848.205	579.798	673.519	567.992	529.077	471.461	967.33	583.315	786.721	694.381	501.335	822.265
MSTRG.27037	699.068	867.945	536.632	670.648	622.231	464.587	268.52	385.621	475.653	556.334	268.495	286.431	195.934	372.707	668.658	422.691	354.014	935.843	512.958	293.952	448.474	309.105	256.025	188.438	172.695	172.148	380.774	184.706	246.859	317.578	266.773	313.075
MSTRG.2704	311.334	461.105	373.115	366.442	103.526	66.5451	18.8632	72.3244	253.463	199.159	43.2269	199.237	31.2176	244.053	346.612	195.361	40.1729	611.097	301.268	122.714	248.712	76.5471	104.365	3.59626	7.17463	1.6292	114.542	12.7459	96.3935	109.461	89.9779	34.4972
MSTRG.27040	2613.97	3591.57	1781.49	3120.04	1965.99	1327.48	301.18	649.327	1077.27	1019.85	655.913	351.212	224.834	1201.96	3350.77	1040.8	567.927	3680.08	2236.38	814.312	1209.1	594.042	443.462	61.1828	69.7859	45.0796	586.979	254.115	485.101	398.452	915.228	461.155
MSTRG.27041	592.666	674.91	316.417	722.176	139.163	153.671	27.0637	92.3198	262.224	222.783	94.5884	47.896	65.3694	186.124	540.815	160.022	47.2619	914.57	194.898	138.415	353.064	106.893	101.656	2.07656	14.1804	4.36598	96.7082	15.8138	133.155	108.288	122.277	86.1023
MSTRG.27042	647.117	893.993	390.603	631.006	499.935	293.328	93.5273	184.009	338.497	291.542	147.678	104.31	77.6735	286.094	665.829	282.12	190.957	926.452	414.237	268.37	274.124	130.692	119.099	15.4751	29.3906	14.6556	166.429	58.8617	136.363	117.89	137.003	109.914
MSTRG.27043	3457.3	4850.34	2632.3	4438.71	2772.03	1927.87	890.203	1452.98	2152.85	2008.54	1053.98	916.881	569.706	1659.04	4365.12	2130.24	1801.37	5128.91	2597.37	1733.45	2192.94	1298.14	1135.79	574.839	527.341	423.278	1498.21	818.285	1111.08	983.413	1312.15	1190.12
MSTRG.27044	827.569	748.461	628.513	117.259	613.885	166.387	86.9716	102.418	229.33	221.037	116.299	112.24	91.5496	264.047	802.112	412.245	36.8351	1167.79	350.705	110.728	357.669	175.678	120.876	16.4653	33.7169	21.7722	23.8388	71.9727	144.018	77.2275	142.134	75.4773
MSTRG.27045	102.466	123.479	77.2253	118.275	52.1429	40.2291	16.4446	65.6238	56.4362	81.5937	32.4017	27.1664	18.1678	63.9468	86.0154	52.6971	29.4874	139.332	36.4187	63.917	95.9697	21.3175	54.9499	1.36504	6.08472	3.77282	62.6347	20.4878	48.9052	31.4139	19.94	27.5776
MSTRG.27046	47.3826	238.23	126.96	64.4334	67.1694	11.5672	23.1084	150.451	229.738	160.572	15.9559	70.9187	31.5247	274.329	107.815	69.9001	41.5964	216.095	28.9431	40.1975	85.7126	0	64.173	3.58909	16.831	3.9887	134.278	30.8922	40.3119	33.1123	43.1065	34.0605
MSTRG.27048	1410.84	1752.52	550.833	1021.03	705.688	350.885	147.336	360.648	608.688	598.263	266.118	246.751	240.004	866.821	1207.8	388.862	184.137	1812.76	593.355	379.485	905.852	232.398	296.017	52.933	67.2925	30.3242	464.083	88.343	406.831	381.372	332.854	220.286
MSTRG.27049	571.817	677.319	315.263	442.761	289.723	212.822	10.0931	46.5889	249.981	298.402	89.8204	97.247	54.826	163.675	406.896	153.894	112.5	855.132	285.423	155.324	294.856	115.747	178.83	28.8577	31.5574	7.66225	160.562	70.1596	107.629	107.322	133.875	101.083
MSTRG.2705	1036.14	1389.57	783.543	1100.02	825.459	457.535	147.18	328.673	546.921	395.638	196.912	247.556	121.897	456.522	1064.02	482.836	332.098	1768.85	706.765	544.126	535.42	276.13	256.002	27.6276	46.5659	18.9151	361.117	128.369	237.689	195.031	256.126	213.908
MSTRG.27050	130.206	209.214	100.025	169.993	146.351	79.2866	59.7574	36.3549	65.942	79.0481	44.7881	11.284	10.4222	68.8362	124.814	87.4446	32.6311	266.477	91.52	33.0516	58.5839	37.7847	36.9094	15.6456	14.0509	0.0259939	44.3043	18.9107	22.5614	16.3219	31.4763	32.3098
MSTRG.27051	1996.38	1847.7	1683.72	1934.59	1360.29	980.59	1139.42	1583.86	1983.23	2908.22	1462.65	2175.05	1387.95	1015.57	1672.31	1373.19	1084.43	2003.66	1029.23	917.185	1102.38	859.213	1301.53	2322.06	684.792	773.031	1037.33	729.006	1452.27	671.04	1213.09	2916.14
MSTRG.27052	259.511	229.784	142.988	270.218	183.702	130.429	67.2628	96.6278	181.617	174.354	65.0699	49.3359	38.6889	106.622	214.645	153.64	77.9797	303.984	158.869	84.8425	120.926	53.7954	69.5451	17.2766	30.3614	15.0965	106.025	42.1865	60.1077	65.9284	64.3249	62.5846
MSTRG.27053	2349.35	1649.62	2563.12	2969.89	1686.68	1684.59	4689.23	3227.36	2874.82	7938.27	4582.85	4471.93	3120.68	1759.48	3079.47	3837.64	4098.9	3522.41	2126.16	2347.51	3158.77	4107.27	3156.33	5462.71	4777.93	5305.38	7343.68	5677.58	3376.95	2509.67	2932.31	3918.12
MSTRG.27054	855.005	1192.21	596.495	806.818	581.573	358.426	143.465	336.858	524.296	583.751	253.171	238.542	145.68	515.51	959.284	462.101	257.357	1382.81	581.738	337.292	590.501	273.471	281.904	23.0826	59.3935	27.298	311.077	102.612	274.865	230.339	257.08	234.168
MSTRG.27055	4783.6	5664.83	4716.58	6180.21	5690.42	5657.36	6513.21	8277.85	4579.23	9600.84	5100.5	3825.43	2999.15	3958.37	5975.89	6013.2	4437.78	6738.72	4012.48	3649.65	5349.97	4605.66	5548.28	3083.27	2674.06	3426.23	7552	5395.04	5254.55	4716.04	7354.82	7896.36
MSTRG.27056	576.89	906.14	411.842	725.586	710.107	472.609	383.809	487.808	394.755	410.289	328.388	359.711	147.692	526.74	687.207	355.875	308.151	845.883	506.604	263.372	443.713	327.758	260.603	257.272	155.606	149.079	393.199	276.295	253.124	316.359	349.679	285.072
MSTRG.27057	419.825	451.813	188.457	379.858	317.717	182.333	12.1502	35.6331	81.2168	67.8176	41.9918	24.0832	11.4618	45.4532	386.452	133.487	57.9563	563.11	278.322	100.874	49.8047	24.421	24.2155	0.746128	4.79752	0.659254	21.4303	13.9651	12.5629	19.1031	42.4404	22.0194
MSTRG.27058	865.385	1361.66	577.715	909.632	684.896	600.798	130.469	274.563	461.875	426.238	238.111	208.947	128.317	348.303	1017.35	398.996	272.516	1461.99	706.148	397.87	475.82	201.671	205.338	75.4132	132.075	82.2953	312.2	210.335	251.401	213.93	267.147	223.405
MSTRG.27059	800.955	1484.01	481.536	841.334	543.502	289.094	47.1433	190.538	454.364	255.832	121.433	90.1664	59.5263	393.487	984.861	356.727	147.024	1141.66	549.667	335.637	430.172	144.011	110.628	3.05903	8.18086	3.46907	130.625	29.7114	163.194	118.381	156.653	110.739
MSTRG.2706	553.843	710.537	354.67	575.048	401.886	234.518	101.231	282.975	314.654	481.955	141.66	40.4348	124.622	466.328	609.891	304.488	280.836	878.15	414.263	17.3693	289.605	155.24	156.832	8.28224	107.58	79.0241	278.112	25.1633	283.469	242.608	187.534	149.096
MSTRG.27060	428.675	681.065	238.671	327.036	278.754	171.627	34.4203	146.486	240.826	105.228	62.9	51.7974	51.8692	209.228	471.955	225.353	148.213	646.427	271.817	168.881	272.488	82.6448	79.9939	22.2613	31.1245	34.3129	144.963	30.8067	117.357	90.4901	101.546	98.1443
MSTRG.27061	1480.99	1781.59	1411.02	1436.06	1292.31	1318.32	1098.23	1054.62	1171.98	1924.83	1124.57	1119.72	625.999	815.579	1557	1123.66	1219.2	1686.25	1168.62	716.503	1154.49	1076.62	1128.77	1162.21	836.442	798.139	1127.73	937.939	1088.37	1109.01	1008.29	1202.4
MSTRG.27062	1381.76	1733.07	1219.98	1627.03	988.213	760.101	852.445	881.616	1369.63	2217.95	1065.54	976.996	491.023	930.207	1868.17	1226.8	830.393	1640.22	1309.79	602.302	1530.72	755.041	685.732	851.784	1220.43	972.28	1467.23	663.823	909.607	785.806	724.639	1088.17
MSTRG.27064	6674.63	10457.1	4420.59	6729.54	5632.21	2852.1	1164.62	2128.99	3123.56	3025.94	1418.27	1252.05	872.523	3044.15	7192.37	3356.71	1658.42	11015.7	4353.52	2891.96	2851.76	1446.23	1241.63	253.014	345.215	271.604	1622.85	627.49	1241.91	1078.32	1387.49	1367.93
MSTRG.27065	1155.6	1337.05	563.134	1184.02	719.583	581.417	111.704	340.696	722.423	754.417	239.299	246.528	117.628	617.431	931.601	556.52	202.896	1525.22	857.782	417.545	613.491	314.073	218.535	48.4696	102.239	51.7706	458.569	126.207	453.085	238.64	334.586	228.241
MSTRG.27066	1795.77	2593.66	1425.38	1993.64	1404.1	1238.72	1027.61	711.176	1118.18	2058.23	1095.28	1069.16	317.008	709.861	1701.05	1435.26	1130.82	2177.9	1512.37	764.708	1008.72	972.372	1066.54	837.782	528.664	492.209	1111.03	762.095	634.963	822.049	751.863	817.012
MSTRG.27067	183.529	73.0763	144.816	286.208	65.6369	14.9436	141.871	67.8463	84.1581	121.073	85.6386	125.427	84.1924	76.2057	160.304	208.67	54.4807	37.8202	73.42	85.8959	137.271	49.1888	62.2251	50.4577	27.1036	15.7402	412.114	50.8756	69.8175	55.6248	163.044	50.8004
MSTRG.27068	390.713	538.968	245.16	392.304	441.286	137.77	41.2894	98.2028	182.478	116.794	75.9767	101.53	45.8191	198.183	369.242	223.253	64.8456	550.042	193.778	253.435	171.69	71.834	65.5693	8.18746	13.2306	4.09911	101.499	21.9013	44.9564	71.7833	82.2724	67.9011
MSTRG.27069	910.401	1141.05	563.783	969.83	754.362	466.448	173.379	267.746	387.06	382.766	231.498	190.584	120.736	343.75	897.369	504.71	297.087	1397.31	597.065	354.722	347.828	214.528	193.54	74.1364	72.0761	61.8345	291.18	134.357	163.218	148.121	207.42	200.153
MSTRG.2707	3591.84	4466.12	2535.08	3789.47	2841.85	1884.23	1481.04	1838.56	2093.81	2964.72	1243.92	1569.87	945.396	1777.89	4265.53	2197.77	1517.97	4805.94	2561.11	1488.29	2309.55	1476.74	1516.21	1224.53	879.296	1036.12	2116.25	1164.84	1607.04	1457.36	1300.73	1358.49
MSTRG.27070	82.083	59.1787	30.3942	64.405	50.4577	34.2996	9.95524	46.5932	43.6675	35.9863	17.5017	21.8284	28.1581	91.9195	245.744	491.445	102.068	278.847	65.4336	103.638	213.841	291.223	165.839	543.964	250.458	556.416	579.365	665.708	85.8029	48.5374	77.4493	121.631
MSTRG.27078	1552.88	1973.88	1180.67	1613.87	1207.45	1253.49	623.74	699.407	905.229	1254.75	584.814	758.959	370.579	836.365	1555.62	826.182	665.294	1962.46	992.481	635.581	863.716	618.222	554.735	546.665	377.635	287.962	777.859	437.99	735.918	538.692	699.611	654.24
MSTRG.27079	54.9881	119.816	49.8845	63.4823	54.4871	25.8228	5.43235	25.7926	49.9289	52.7924	18.785	13.1062	8.93796	115.802	22.6175	27.001	8.68873	113.57	49.4769	32.7979	67.1347	22.918	15.0367	0.349835	4.47557	0.264147	23.3094	5.86165	30.4766	33.7855	22.8019	10.6013
MSTRG.2708	604.871	643.224	245.348	947.39	160.869	94.4127	46.3205	127.624	260.262	54.419	58.8761	48.0615	52.0823	348.417	370.478	122.074	52.8997	755.218	238.799	98.5409	253.371	65.6524	68.6265	3.4943	11.887	2.73876	137.636	16.294	157.312	109.859	137.071	48.1937
MSTRG.27080	47.9224	48.6747	30.4526	41.1264	38.5265	15.0596	2.35597	11.7783	13.5434	4.10848	5.3518	2.62083	2.23713	17.2333	40.5399	16.0835	9.94397	57.2423	24.2415	17.8649	10.3676	4.3821	6.80085	0.103516	0.449213	0.105708	6.66917	1.98906	3.90173	2.26446	6.3111	2.7789
MSTRG.27083	459.395	368.518	413.076	360.423	396.59	447.81	380.908	360.789	259.733	456.287	363.801	291.151	188.747	300.343	408.71	465.245	306.094	490.097	259.629	230.704	437.797	419.925	288.504	216.72	167.589	102.083	359.688	273.907	276.092	135.169	320.407	276.97
MSTRG.27084	206.35	154.442	86.3735	118.184	121.283	40.0569	8.05745	33.4383	70.5627	26.6272	15.5462	9.19183	9.46951	54.4129	211.894	65.4129	9.65102	308.579	73.7669	62.0316	103.766	19.7907	21.3743	0.182713	0.871695	0.401543	15.1417	2.93722	27.2784	11.8364	16.9091	8.25196
MSTRG.27085	619.863	404.104	246.553	493.586	422.607	217.771	93.785	184.766	172.212	107.967	90.7066	64.6539	56.3828	166.826	480.142	284.427	130.541	700.477	289.651	186.502	176.142	103.107	111.631	37.0152	42.5788	45.6096	90.3861	66.6357	93.6883	65.9181	92.5774	73.5205
MSTRG.27087	422.79	603.364	320.669	358.769	327.026	189.861	54.6727	160.862	237.436	322.667	123.363	116.075	151.232	221.525	446.107	195.337	97.5808	726.847	252.869	192.082	264.3	128.249	143.7	10.7716	254.502	152.189	162.138	57.0145	128.35	506.977	83.8829	74.4835
MSTRG.27088	966.863	1225.7	728.373	1034.67	747.333	521.412	345.179	545.602	587.283	709.324	399.554	398.634	179.396	454.475	923.241	553.148	482.947	1232.19	747.486	456.866	582.432	418.201	403.413	223.821	208.914	224.727	577.684	299.017	447.848	179.316	381.369	417.503
MSTRG.27089	1049.29	1250.48	623.77	1000.25	814.494	477.715	146.072	268.075	352.699	324.6	218.518	112.9	112.602	377.446	1186.09	521.9	261.049	1595.08	687.505	454.473	289.785	162.776	147.055	28.5272	39.7385	21.8881	186.914	99.9126	119.228	105.25	182.224	178.62
MSTRG.2709	54.982	37.8212	54.5365	70.4455	23.3576	29.0972	34.7362	49.2016	24.1785	45.7864	25.1011	19.9923	16.2512	24.0109	29.6023	33.1236	25.4704	51.7135	21.2736	18.8621	30.0315	24.1265	18.8298	13.8437	20.2974	13.6631	37.036	15.5048	29.2742	24.5723	47.6284	44.4861
MSTRG.27091	2376.08	2629.59	1929.2	2501.49	1739.21	1508.88	1049.03	1332.76	2241.03	2669.89	1575.65	1657.99	1075.28	1460.74	3284.93	1330.7	933.193	3347.8	1629.78	1231.63	1713.47	1381.37	1339.21	625.264	1465.21	1003.48	1885.96	1196.26	936.583	1786.95	1171.2	1704.02
MSTRG.27093	899.505	1246.79	543.647	1054.37	778.312	415.796	134.983	286.698	393.052	395.608	240.051	169.355	94.2282	306.921	967.482	475.718	272.562	1291.88	605.483	352.567	359.409	219.478	164.918	49.5637	58.9376	42.7171	271.04	97.9753	151.179	135.954	191.095	168.534
MSTRG.27095	622.144	563.173	385.63	462.541	360.608	243.487	106.995	103.94	191.362	200.78	92.3262	88.0092	59.7162	271.219	421.915	210.244	120.19	628.661	348.295	197.588	182.151	77.5237	96.2043	8.82726	19.2601	5.94839	93.8181	44.3218	65.9824	63.2525	118.374	87.1215
MSTRG.27097	1077.86	1645.49	661.535	1018.42	758.683	448.222	104.614	265.448	501.307	432.283	188.994	155.448	125.468	544.369	1212.28	458.486	227.945	1642.08	686.556	401.372	551.251	214.099	181.584	15.0616	37.4788	7.15871	235.853	82.1556	233.774	197.01	212.897	160.559
MSTRG.27098	116.7	177.668	198.622	101.833	160.693	107.461	34.3366	104.514	210.729	68.9986	70.456	67.0149	69.2112	212.526	127.256	118.793	65.4549	200.01	77.3947	36.6359	120.103	99.9488	73.2436	10.2216	32.8661	2.40183	127.66	17.9678	140.216	129.462	55.9908	74.2989
MSTRG.271	4736.6	5892.06	4573.23	5147.63	4511.38	4230.38	3882.27	3558.49	4059.4	7430.33	3336.1	4017.92	2308.01	2967.8	5856	3980.59	4685.55	5169.37	3059.04	1961.71	4145.67	4031.67	3488.83	3885.49	2417.27	1873.55	3499.72	2111.69	3338.7	3169.87	3072.32	4484.59
MSTRG.2710	79.4075	61.1928	38.2285	109.402	35.6816	18.5197	8.15909	19.925	22.2405	28.8043	9.39663	8.04427	4.7659	33.6984	37.6321	17.9008	10.9063	64.5287	20.2299	17.262	16.9906	9.06189	5.79407	0.127836	2.23561	0.571617	6.52146	3.03292	6.74303	8.39539	12.7788	9.47503
MSTRG.27100	996.164	1344.47	528.967	972.225	754.116	440.705	70.314	151.428	318.078	245.009	119.177	84.0094	70.8751	267.481	1166.96	342.695	243.854	1518.89	699.603	429.886	236.63	117.331	96.3346	12.1781	26.6079	4.07683	144.452	34.3047	83.3965	58.6397	177.929	123.261
MSTRG.27101	499.254	674.479	387.265	562.194	655.73	258.343	95.2392	362.042	457.559	561.475	139.91	192.159	185.297	464.291	556.664	213.217	120.225	520.666	402.302	205.841	456.278	238.344	167.493	10.2634	51.6537	9.39121	208.208	68.1643	209.029	156.437	126.708	83.0932
MSTRG.27102	1790.9	1608.29	2768.31	1930.12	1618.6	2420.66	2564.76	1755.25	782.741	1427.25	3032.32	3461.71	2093.02	1277.21	2809.86	2844.49	3510.16	2677.16	2052.58	1060.7	3123.75	2733.5	3313.22	3709.19	3126.71	818.705	4772.43	2730.42	3396.73	2893.68	2702.17	2701.22
MSTRG.27105	225.931	337.547	164.258	288.931	187.776	81.2934	68.0356	98.1649	184.157	198.223	52.948	59.9604	44.5117	108.476	267.088	132.485	61.4314	283.225	165.152	85.3678	175.076	72.013	61.4033	12.3188	27.1507	7.38622	116.929	38.4588	88.4575	80.3403	75.3145	60.9146
MSTRG.27106	1761.22	2246.13	1481.06	1762.56	1458.09	1266.5	1079.74	1067	1262.48	2292.39	980.056	978.555	778.896	967.171	1943.24	1307.82	1336.31	2138.07	1324.38	898.306	1206.52	962.511	1212.23	1130.72	906.875	578.352	1594.87	805.164	1052.36	934.192	725.205	1290.16
MSTRG.27107	291.875	353.803	197.081	254.183	227.555	192.028	38.5594	95.8537	143.296	268.544	124.173	167.8	144.143	121.241	320.023	124.841	215.877	431.168	198.958	91.0572	152.462	92.6714	89.4271	156.624	49.9487	23.3717	121.855	31.9502	65.3569	75.6314	67.5042	132.806
MSTRG.27108	755.79	774.302	363.844	689.977	557.114	484.908	326.632	369.018	383.075	509.81	351.929	435.112	140.191	314.777	671.838	396.958	382.689	1046.34	617.113	325.399	355.952	250.924	285.521	296.147	190.443	210.504	271.523	298.154	255.805	346.816	263.731	310.329
MSTRG.27109	2757.13	3482.72	1904.49	2440.66	2086	1441.43	1590.12	1523.13	1880.31	1811.61	1242.44	1152.09	781.106	1313.58	2863.31	1866.63	1419.75	3590.53	1965.91	1258.62	1756.56	1239.65	1149.79	1159.75	992.549	1167.98	1733.37	1168.38	1310.22	1444.93	1225.84	1183.19
MSTRG.2711	891.905	916.007	415.931	1001.05	505.14	250.871	139.679	242.623	460.326	379.61	153.123	97.6024	78.264	471.81	626.912	317.72	174.391	1264.4	387.958	275.516	387.614	155.058	136.978	29.3113	37.5282	21.0313	183.766	80.8666	174.645	164.744	225.955	167.556
MSTRG.27110	1002.17	1247.16	647.93	1017.65	754.836	431.371	310.185	182.673	393.939	474.131	238.448	253.832	79.9958	405.06	996.765	430.349	262.675	1367.17	618.036	395.509	423.091	201.17	154.739	67.1921	67.0592	120.808	196.406	75.4343	208.007	99.2292	215.406	199.24
MSTRG.27111	714.821	993.342	511.01	825.895	617.612	375.996	208.176	320.966	399.943	526.289	270.158	204.904	148.37	390.989	725.207	494.377	252.11	1138.14	517.943	346.316	425.682	245.914	237.348	47.7157	104.316	41.8917	319.823	134.707	225.164	218.917	195.036	205.156
MSTRG.27112	544.523	673.684	437.222	383.284	439.727	283.546	113.015	236.003	314.824	231.972	140.536	147.563	73.1851	149.105	482.802	308.835	304.951	550.589	442.529	222.102	240.885	168.245	171.229	96.8458	121.246	101.553	239.89	160.502	178.324	111.24	137.317	217.269
MSTRG.27113	1167.76	1223.2	1079.21	1129.14	1053.66	724.385	740.484	838.947	948.022	1480.91	816.406	740.337	452.802	697.576	1202.68	1068.17	1007.21	2006.31	1203.94	780.658	945.153	684.764	831.847	561.399	508.735	429.17	860.638	663.511	746.197	857.281	847.158	922.816
MSTRG.27114	810.703	1073.46	609.045	819.484	650.204	446.487	268.956	356.775	460.123	542.543	284.425	274.073	199.629	341.303	857.844	524.915	322.788	1125.09	591.214	336.519	387.921	255.846	243.367	134.286	159.126	107.139	341.138	228.314	268.718	273.051	288.04	360.097
MSTRG.27115	149.078	141.213	110.322	144.301	126.849	79.9248	53.5278	75.7437	85.8104	193.277	49.5754	27.0562	37.1292	56.6656	124.773	73.2529	43.1957	160.631	66.408	69.3678	76.0547	45.0058	48.9258	9.76857	19.5437	10.0576	73.2703	38.8187	58.0703	60.8206	51.8821	27.5107
MSTRG.27117	960.986	1228.95	876.064	993.657	937.981	683.388	409.667	631.605	762.408	942.666	597.009	474.022	310.581	555.442	997.045	763.011	630.725	1198.06	884.32	527.405	759.963	531.697	509.865	222.465	415.106	283.686	796.158	334.793	634.561	518.057	445.538	678.737
MSTRG.27118	941.145	1073.97	565.806	911.806	703.958	422.164	111.302	212.181	352.378	312.414	172.043	120.866	92.8593	300.931	891.629	431.36	252.276	1337.66	581.445	323.882	293.664	171.358	143.526	26.1101	42.6703	16.5395	208.058	98.0687	134.124	114.965	176.538	164.02
MSTRG.2712	322.26	339.086	149.572	463.896	77.9478	75.4266	25.4652	59.2496	141.072	93.0391	39.2993	34.8329	27.3223	184.506	198.369	72.9127	36.5187	351.606	128.785	53.5346	118.691	35.406	47.9611	1.47698	4.8597	1.82799	62.1916	12.0163	64.387	56.6236	71.0856	43.6636
MSTRG.27124	1521.12	1641.63	1009.96	1506.29	1028.83	834.43	244.883	592.955	839.486	1069.58	307.728	381.297	163.532	508.114	984.996	694.461	332.176	1784.33	1218.85	524.615	885.767	369.554	402.562	51.2359	103.519	48.7551	491.25	183.558	256.491	339.168	193.219	358.995
MSTRG.27125	674.003	929.723	415.783	647.877	546.5	299.492	88.2734	162.392	319.307	230.973	131.25	123.659	77.5595	249.255	731.995	327.13	177.56	889.238	488.162	308.621	283.845	129.938	142.625	9.63918	25.2257	11.1449	142.715	63.5848	110.025	95.2645	139.331	124.775
MSTRG.27127	948.441	1243.45	635.539	1004.98	758.179	512.814	199.507	296.188	464.332	474.445	260.469	226.851	127.321	395.609	970.091	495.225	342.742	1304.5	663.441	409.158	384.726	267.477	228.903	80.772	107.24	76.0759	288.143	106.461	187.263	177.241	208.477	220.129
MSTRG.27128	658.415	1105.08	519.466	684.972	678.752	310.308	75.8898	230.84	229.822	294.972	136.537	126.375	106.896	276.201	615.455	401.056	229.794	1042.97	538.112	378.322	335.123	185.124	177.285	10.4227	24.6443	37.045	157.078	125.285	70.1767	84.0294	163.887	162.175
MSTRG.27130	404.841	606.61	255.597	393.382	344.283	205.884	70.3737	127.748	198.595	256.769	102.335	96.5451	57.6593	147.462	380.981	199.678	105.221	543.7	235.672	153.633	151.261	99.1583	84.6804	14.6529	38.4818	24.8999	142.836	65.8839	75.3208	94.9851	73.5776	81.3438
MSTRG.27133	1401.78	1405.54	1020.97	1062.11	883.939	978.8	697.372	815.422	720.734	1268.15	569.935	628.197	432.886	695.266	1023.55	770.167	702.816	1253.9	815.431	550.442	689.422	569.878	553.865	454.041	489.09	433.049	959.828	456.109	649.742	765.53	714.925	709.975
MSTRG.27135	948.303	1530.45	825.823	1145.15	839.886	654.396	336.664	400.786	567.393	746.929	397.378	375.293	243.732	633.321	1061.22	657.867	488.07	1820.75	843.765	537.722	510.866	368.287	367.211	222.699	243.009	205.521	427.683	285.553	396.379	292.325	301.064	315.414
MSTRG.27136	1615.2	2316.88	1093.61	1622.63	1328.11	690.482	239.558	503.758	630.678	754.992	426.013	182.781	135.847	508.791	1699.8	942.462	411.452	2061.54	1034.15	658.672	572.105	311.746	323.422	71.175	57.9276	43.4041	501.065	173.68	238.68	225.538	320.872	250.313
MSTRG.27137	1208.54	1782.03	914.876	1377.53	1158.81	558.287	143.951	357.294	470.023	398.324	250.944	165.892	72.5454	385.832	1378.36	620.287	341.428	2039.4	859.779	523.255	422.711	177.783	143.993	40.922	40.9987	37.2854	301.334	110.664	167.34	122.02	262.804	170.609
MSTRG.27138	1569.34	1248.57	783.783	1415.26	1095.67	596.522	271.923	514.977	621.6	564.803	329.663	200.687	123.467	571.551	1278.26	726.431	359.575	1743.89	727.667	495.186	686.949	327.158	310.222	60.9296	74.6371	96.7091	493.82	232.2	264.585	246.719	211.84	219.014
MSTRG.27139	607.566	957.461	446.906	714.369	523.239	323.106	76.0179	167.382	243.479	219.659	123.101	102.991	54.6039	260.654	720.814	310.506	163.06	1060.98	491.784	306.767	260.751	142.646	87.4312	14.7813	24.2354	5.01409	121.804	51.7746	104.545	88.1892	113.101	103.695
MSTRG.2714	306.643	401.592	133.118	347.964	79.2231	60.6853	17.0878	38.0655	107.009	99.923	24.1387	22.8787	18.2942	180.982	199.28	68.4283	24.908	384.2	135.918	48.5744	139.763	39.9345	28.0027	1.48509	4.02462	0.936274	43.7096	6.67216	49.2884	39.046	50.8901	30.3735
MSTRG.27141	2708.86	3242.24	2085.87	2440.09	2051.42	1733.79	1235.17	1301.24	1433.2	2352.12	1204.09	1389.95	860.548	1143.04	2658.62	1813.95	1401.3	3273.98	2024.55	1143.8	1631.96	1312.55	1168.44	1002.22	836.011	775.713	1444.52	950.11	1046.69	982.363	1179.78	1260.4
MSTRG.27142	300.096	132.215	145.807	92.8139	61.4404	27.2069	60.7258	31.373	42.0216	24.9512	26.6789	20.7999	19.0096	58.5231	254.269	49.2404	12.7896	342.147	47.4109	90.7187	158.394	63.3236	20.5425	17.6271	11.4102	4.52417	25.1018	22.0557	37.6047	11.2752	60.6523	15.1006
MSTRG.27143	777.02	978.884	784.598	779.04	886.488	561.313	565.355	673.171	644.969	1470.18	539.992	617.032	445.444	461.621	868.411	675.609	569.629	1231.79	717.969	358.694	688.352	557.856	484.02	406.546	474.594	537.289	759.32	399.962	524.361	682.864	625.056	554.575
MSTRG.27145	339.991	0	0	431.701	0	218.513	707.45	302.663	18.6572	138.426	25.4836	218.477	108.036	136.113	0	0	230.516	0	30.7838	31.6259	257.591	274.413	118.973	317.84	152.883	113.258	758.753	299.946	159.011	185.671	517.457	647.886
MSTRG.27146	2225.94	2669.05	1797.46	1952.18	1959.11	1897.96	1078.71	1709.62	1229.47	2273.9	1355.25	1138.25	782.923	1677.58	2332.86	2150.36	1942.63	2549.92	1534.48	985.757	1683.93	1564.84	1141.34	1090.02	1741.81	1068.84	1566.77	1539.05	1184.68	1221.85	974.164	1929.68
MSTRG.27147	946.753	1267.3	600.322	761.863	764.653	447.961	137.222	253.144	322.215	415.931	181.843	171.721	89.7163	304.371	947.264	359.225	263.384	1068.62	623.998	374.101	414.266	207.446	169.989	24.5343	60.8318	23.3274	238.886	107.776	168.3	141.515	201.812	199.097
MSTRG.27148	349.025	465.059	230.763	503.371	245.602	138.323	68.8382	129.201	259.995	177.027	114.212	67.4927	71.8612	225.858	333.34	255.322	97.7945	714.074	251.741	138.305	160.943	85.8318	94.5606	19.3382	31.7466	21.266	138.495	41.024	76.6319	80.404	84.3851	66.5947
MSTRG.27149	803.854	1158.11	543.089	817.621	613.38	374.3	132.408	273.233	451.569	443.222	213.135	168.622	119.705	399.98	865.363	468.824	259.679	1239.99	547.574	300.115	465.469	227.833	208.102	47.0051	62.8277	32.9964	272.373	111.407	240.256	218.091	221.903	210.193
MSTRG.2715	4990.4	5972.39	3995.97	4685.64	3177.34	2139.3	1411.56	2128.89	2834.86	3727.75	1694.31	1495.11	893.143	2465.77	4661.5	2974.75	2396.43	6292.08	3259.31	2063.41	2690.68	1746.24	1321.11	905.666	1205.13	708.44	2981.19	1090.44	1738.59	1577.58	1719.32	1749.62
MSTRG.27151	161.028	258.643	110.117	37.2288	91.0656	67.7479	16.0356	56.7663	103.054	107.348	9.13966	38.2386	20.7265	30.9805	160.708	70.552	34.4671	275.573	29.7204	61.3128	119.604	41.5104	6.04438	0	10.9598	1.06278	50.0591	19.9988	68.8245	51.4628	48.5531	0
MSTRG.27152	60.9698	85.2634	36.5893	65.2351	55.3159	30.8909	2.48769	11.9005	28.1843	21.5122	12.9216	14.5254	6.38397	12.0703	119.202	86.5965	67.4114	135.517	79.5534	39.9049	51.8102	44.3859	85.1718	45.6919	40.7221	33.4898	27.0517	45.8694	34.4685	126.1	27.1901	106.568
MSTRG.27153	317.252	371.101	157.808	346.238	234.296	92.2138	38.7375	122.412	138.56	213.057	51.0627	116.363	94.9718	302.782	225.689	75.3795	61.4492	339.948	164.066	130.143	182.287	102.346	125.931	7.92711	27.6339	20.3317	76.5689	28.9088	145.867	117.415	71.6929	51.4744
MSTRG.27154	434.527	569.547	298.806	443.246	471.788	186.352	73.1671	101.842	251.647	146.756	113.703	73.6334	56.2608	151.957	404.699	217.819	128.271	641.417	284.896	241.565	179.107	120.099	75.7751	11.1795	17.6553	20.3297	84.7883	46.1447	77.9453	63.1866	134.033	81.8126
MSTRG.27155	1071.97	1386.12	693.936	1074.22	826.366	524.764	222.945	372.364	545.572	549.673	289.774	238.692	161.049	484.359	1067.1	587.075	331.278	1455.55	670.53	437.883	475.771	278.022	239.212	78.9087	109.437	71.4995	337.157	167.224	260.023	230.337	257.295	275.587
MSTRG.27156	330.642	391	324.566	313.452	298.405	210.276	167.458	141.117	197.323	313.943	136.357	154.843	86.0972	97.8281	382.617	255.97	249.314	556.101	377.65	116.725	206.549	159.252	169.051	100.088	123.764	142.971	263.768	172.716	183.537	214.625	108.98	193.827
MSTRG.27157	327.667	558.938	268.74	321.013	214.572	116.863	41.4012	66.8882	231.644	192.841	67.6487	67.4727	39.8536	189.548	365.714	126.759	68.7585	657.04	253.751	127.47	268.197	102.75	81.8354	5.36476	16.1496	6.09271	130.101	26.1918	173.175	89.2112	100.275	62.234
MSTRG.27158	1031.89	1303.04	635.026	1047.09	814.822	539.538	178.166	291.902	442.649	446.483	245.801	148.425	117.822	440.361	1091.61	515.874	297.295	1515.42	746.8	446.089	398.652	201.237	178.021	21.5754	86.3728	18.9983	290.598	122.557	173.025	155.278	247.708	235.246
MSTRG.27159	1251.34	1219.47	705.69	953.271	996.234	3631.78	297.033	464.042	554.896	867.123	400.297	498.604	343.292	505.158	819.695	431.651	468.284	1129.02	741.717	452.635	528.981	526.945	382.571	399.224	248.168	503.372	963.773	429.747	1167.24	1404.42	1467	1494.25
MSTRG.2716	576.295	984.569	311.146	447.637	348.774	210.186	70.9966	217.485	398.531	228.817	99.7737	139.089	45.3014	470.706	538.285	402.698	113.005	732.309	341.907	164.48	371.124	117.966	111.22	4.39913	13.3198	2.86824	215.742	46.5196	119.372	118.229	141.231	74.1749
MSTRG.27160	290.915	628.24	280.014	389.165	307.399	342.891	176.726	300.777	307.868	500.178	224.956	188.962	87.0969	217.57	294.772	328.003	100.127	436.043	324.06	156.103	561.35	289.524	129.722	94.9101	393.727	325.634	349.558	101.354	151.95	270.355	180.027	275.836
MSTRG.27161	1074.63	1853.52	903.939	1166.35	810.194	576.906	200.572	420.74	928.836	918.981	571.08	355.819	211.126	515.856	1414.26	743.853	400.347	1624.38	1142.03	580.351	692.989	350.318	337.409	109.294	302.681	248.495	678.493	381.993	514.468	353.943	428.025	486.842
MSTRG.27162	888.203	840.14	745.928	649.788	690.156	690.556	667.272	809.481	620.436	1276.99	604.462	380.477	341.286	274.959	823.883	663.509	588.087	915.621	566.431	335.018	544.701	432.504	483.993	324.1	247.704	318.59	616.916	449.871	625.863	429.982	575.387	601.695
MSTRG.27165	892.853	1165.66	661.221	890.144	681.451	416.009	334.515	497.642	557.015	628.906	325.395	295.472	167.795	523.588	900.765	525.671	311.558	1085.25	623.07	331.75	501.199	310.325	297.026	48.7824	101.518	60.9155	444.986	194.475	360.116	278.299	273.263	222.381
MSTRG.27166	519.288	939.673	432.782	751.135	444.793	300.625	83.3704	146.517	263.072	281.323	125.584	107.803	46.7596	189.263	708.724	278.255	212.012	747.691	415.742	255.232	246.109	98.1734	99.1508	5.66284	21.5059	7.98333	85.0189	58.2406	116.568	90.8695	81.5746	94.9564
MSTRG.27169	1252.2	1258.27	615.822	1121.64	758.63	469.633	216.174	241.367	425.905	335.124	188.561	144.876	142.337	478.001	1132.31	460.512	346.891	1562.41	676.743	389.864	294.312	157.067	147.504	23.7611	72.4277	4.4707	265.292	76.1419	106.701	150.428	171.825	184.136
MSTRG.2717	795.304	904.738	355.633	417.755	295.653	170.928	55.6228	130.046	322.54	253.232	103.103	100.435	51.784	327.693	647.118	307.744	116.77	599.003	316.182	190.401	342.421	142.891	111.035	8.53511	22.2163	7.43623	183.996	33.9363	104.547	141.965	136.827	101.905
MSTRG.27175	936.265	1228.95	589.558	957.383	692.811	376.463	110.499	204.786	361.675	308.946	155.382	131.06	93.4289	305.776	920.718	483.638	234.399	1213.7	636.904	368.961	311.361	158.848	177.42	18.8708	36.6981	4.18303	187.461	75.9354	108.703	99.8777	174.815	154.243
MSTRG.27176	334.463	374.624	226.324	288.07	302.681	118.505	39.0761	144.31	122.418	150.654	47.149	71.6425	58.2591	93.4145	231.565	136.987	102.081	433.455	214.43	117.93	121.425	124.129	77.3143	5.81469	12.3891	7.12356	129.828	32.9593	26.0121	52.6144	70.1091	63.3447
MSTRG.27177	623.462	851.901	430.695	702.442	777.153	399.278	209.673	310.161	380.906	637.556	193.417	291.124	150.537	288.596	693.549	356.354	352.567	1018.24	519.914	277.592	341.914	469.897	246.579	151.174	185.37	216.181	327.186	162.583	255.858	297.479	318.884	271.714
MSTRG.27178	171.14	251.558	67.7121	129.517	143.871	42.077	54.8995	7.99184	74.2586	151.585	64.8839	95.9241	14.1548	67.8851	122.658	0	55.0586	122.384	194.279	83.755	149.154	58.1529	4.5307	22.6878	3.84388	8.61412	107.681	0	20.6381	9.82333	21.2884	12.754
MSTRG.27179	1682.78	2413.18	1114.36	1656.28	1297.7	806.946	302.727	592.934	882.39	751.862	294.635	391.958	254.073	705.771	1706.68	921.005	588.576	2412.12	1092.48	720.295	746.826	416.071	448.323	91.814	150.594	109.715	525.285	198.737	427.297	367.962	427.146	340.809
MSTRG.27180	310.231	849.831	311.332	513.837	443.992	207.548	36.1961	289.681	442.245	337.619	312.911	152.75	119.754	509.701	525.876	246.06	97.9009	560.251	323.14	183.645	616.317	198.746	251.582	67.9703	47.7997	41.0782	273.339	161.972	302.675	308.816	140.276	271.799
MSTRG.27181	836.264	852.087	513.093	661.784	642.419	412.348	270.745	292.972	338.174	340.476	234.494	217.987	92.2505	244.974	562.223	326.146	341.291	908.498	554.877	270.499	229.275	177.888	200.168	145.493	129.942	151.837	359.549	168.508	182.979	160.842	239.991	232.032
MSTRG.27182	982.543	1372.72	486.592	1157.36	745.089	473.133	128.573	178.988	267.54	310.592	237.751	114.982	116.234	298.066	852.747	412.363	213.284	1390.53	742.018	387.628	258.92	118.416	138.259	32.5281	34.3285	24.9818	127.447	92.857	58.9535	99.8361	122.965	103.965
MSTRG.27183	972.738	1191.6	833.838	905.879	787.041	606.005	766.434	795.375	844.834	1180.12	660.586	783.059	440.227	861.724	1115.7	712.445	583.686	1154.69	696.408	501.674	1064.96	731.848	674.687	545.188	505.233	469.678	823.973	478.851	585.597	536.049	620.908	663.931
MSTRG.27185	802.262	1079.57	501.406	796.2	580.518	323.23	77.0326	209.115	387.583	308.855	139.323	119.527	92.6968	369.093	876.557	343.706	177.35	1094.31	507.105	315.659	407.121	187.21	142.203	14.7682	32.4927	9.17658	211.674	56.3122	162.071	137.411	152.76	131.156
MSTRG.27186	1167.75	1293.92	635.423	1201.65	896.123	492.574	208.876	509.924	747.602	788.771	341.039	318.756	212.084	734.11	1148.78	588.094	308.248	1464.41	749.274	395.472	697.012	431.321	365.357	52.6415	105.383	13.8188	410.415	195.468	473.848	341.706	337.606	274.644
MSTRG.27188	519.009	800.396	384.449	428.601	378.657	229.507	65.7264	162.547	258.372	280.65	126.572	85.9015	73.1393	233.462	473.743	266.522	150.922	712.544	312.368	211.04	174.072	135.764	117.738	9.85494	27.3239	11.2029	135.219	55.3886	74.2267	95.977	110.673	89.3005
MSTRG.27190	974.319	1066.11	529.737	881.789	744.05	435.073	346.795	422.983	419.462	550.298	297.994	265.599	185.346	395.168	900.787	532.532	343.376	1154.51	563.394	288.766	456.818	312.561	234.596	224.306	237.593	114.484	405.436	198.989	210.442	259.794	293.018	313.325
MSTRG.27191	113.473	0	70.5293	98.274	18.6796	34.7724	0	15.455	40.3792	25.7533	11.364	9.55171	7.20355	42.6821	86.0478	39.8522	18.0716	37.1854	0	0	35.9068	8.19616	13.9258	2.36435	0.98734	0.725848	14.4229	3.74969	2.98013	16.6031	13.221	13.626
MSTRG.27192	203.355	299.276	191.333	190.579	225.426	107.079	19.5543	44.4057	83.4775	112.668	32.1179	30.5249	14.1445	133.55	204.356	140.46	59.1586	500.514	136.344	88.0782	80.786	0	38.1514	5.00121	6.67457	2.56819	53.0887	19.1889	46.5145	36.2188	24.5265	24.8156
MSTRG.27193	11.4227	19.2552	12.7367	15.3982	15.1042	7.27833	1.638	3.80468	6.78789	6.76933	4.17115	1.93564	2.92364	8.02732	13.4662	8.98426	5.28017	35.1058	9.71341	18.3201	9.00442	3.62919	2.54593	0.386315	0.0758375	0.178244	7.3748	2.93296	2.66913	4.15832	3.20523	3.12459
MSTRG.27194	33.7579	43.1015	14.4291	28.76	25.5731	8.66143	0.973285	3.44808	14.1173	7.46731	5.59772	2.49965	3.25775	15.7786	34.2199	9.0359	4.17164	48.7439	18.9246	18.3788	11.936	4.64178	4.63776	0.126901	0.391682	0.196811	4.851	2.31484	3.39583	3.54924	3.34517	2.84893
MSTRG.27195	828.29	1039.12	534.556	811.103	604.96	386.132	261.613	332.482	418.188	607.522	292.777	260.991	205.475	367.663	748.805	425.34	317.2	1016.64	570.386	330.657	375.689	304.791	233.655	97.7391	184.811	120.838	379.886	169.653	217.603	224.057	206.793	268.794
MSTRG.27196	347.959	110.208	70.9412	96.6465	69.2625	53.7022	17.2309	18.8163	39.3886	40.6317	18.0239	8.27199	7.6154	23.2336	130.422	53.7162	29.2029	126.834	66.4731	48.6018	30.4691	21.1374	18.3687	3.97322	2.19377	4.42391	13.3274	12.0084	15.9085	6.77277	19.8089	23.1684
MSTRG.27197	954.784	1325.42	660.476	992.44	788.006	511.744	199.815	357.109	480.789	425.503	262.011	187.353	155.072	409.819	967.398	493.541	290.147	1312.63	620.974	422.333	405.576	260.332	237.953	40.4375	79.8856	26.7833	294.397	136.784	183.758	191.099	225.295	205.151
MSTRG.27199	1302.04	1422.83	927.449	1568.7	979.45	639.68	200.732	307.304	482.277	453.788	233.37	214.159	156.992	528.445	1356.35	541.071	360.669	1687.99	903.737	671.997	293.82	132.598	236.697	47.6892	46.996	38.5694	282.775	131.172	161.855	95.8261	181.301	239.467
MSTRG.272	16.5317	58.25	14.0435	86.5441	1155.69	1181.12	61.8434	85.3465	16.6493	63.5691	467.284	526.943	248.023	9.03073	36.6502	73.0934	573.917	31.9728	14.5999	6.82819	70.3157	100.929	437.881	288.31	7.73775	9.08869	524.904	11.4477	32.7179	47.3781	106.143	31.3735
MSTRG.2720	729.146	1088.62	463.315	587.125	1472.97	463.088	235.722	223.002	309.396	119.075	88.7957	113.648	96.1816	290.334	829.675	318.101	223.92	632.548	394.548	258.436	272.677	166.546	118.405	9.99961	18.7063	6.03107	148.936	154.206	123.993	130.691	220.191	139.293
MSTRG.27200	674.405	1104.07	782.922	842.013	745.411	536.299	176.609	385.097	485.348	625.617	324.635	229.122	96.4805	176.895	1109.11	533.094	408.034	1719.42	641.02	375.007	398.425	133.611	261.057	311.486	265.358	264.54	226.141	422.955	667.474	371.679	462.406	430.671
MSTRG.27201	341.601	606.754	370.974	485.073	418.605	173.237	40.434	161.293	192.883	209.01	122.294	94.6676	76.091	182.313	450.688	199.09	101.98	573.879	225.377	141.421	176.447	123.876	96.6639	5.94377	39.6363	2.73307	45.8429	39.8865	78.2053	106.461	67.4783	78.7768
MSTRG.27202	1307.52	1667.77	1265.36	1328.81	1095.79	1196.38	1036.26	993.496	1245.72	1737.41	831.901	970.154	712.923	689.326	1277.65	773.122	968.576	1455.06	826.903	515.437	840.028	838.786	817.589	860.889	366.136	388.931	745.054	353.488	995.938	780.712	590.59	955.705
MSTRG.27203	234.312	375.811	126.302	246.559	143.647	96.559	37.902	79.9577	150.971	155.003	54.491	62.8447	49.5991	148.35	192.671	139.571	50.8359	220.504	118.562	57.9505	128.646	73.4586	49.7724	8.0749	17.3543	9.6514	70.8184	23.7403	76.2879	85.7849	45.6402	40.5814
MSTRG.27204	4098.16	4012.83	3886.91	4193.42	3193.82	4068.77	4107.81	3567.4	3719.64	6197.17	3085.49	4077.2	2455.03	2714.68	3452.01	3819.62	4168.97	4519.23	3794.4	2450.94	3540.04	3583.57	3661.88	3561.42	3216.47	3387.51	5538.93	3743.43	3733.46	4750.28	3322.65	4685.29
MSTRG.27205	281.811	280.819	83.1216	250.741	103.717	47.7715	13.8138	55.8221	93.5271	44.1216	15.725	18.5398	8.79227	51.2097	207.204	77.1687	19.3184	321.727	174.464	107.937	58.5806	32.9596	29.2277	0.436826	3.05384	1.67698	32.7698	9.81028	17.1188	24.1406	17.4039	14.3441
MSTRG.27206	1464.55	1278.57	971.676	1158.66	830.303	944.419	936.636	543.268	910.132	1630.42	889.222	941.612	568.1	636.908	1251.87	829.596	1025.47	1545.7	1163.13	695.269	849.086	616.906	638.128	883.225	805.848	900.075	1245.43	781.643	813.648	640.949	665.192	743.334
MSTRG.27207	51.5064	94.2726	27.466	42.0837	36.3715	12.3476	0.839123	6.51991	4.49081	16.5111	6.13692	2.44069	3.96768	15.3782	61.9683	26.9298	3.41137	93.7201	15.9684	4.69033	20.5734	3.81326	3.26512	0.396917	0.428874	0.866957	5.02178	0.903911	0.871017	3.9732	3.52687	1.0509
MSTRG.27208	36668.8	59038.7	41240.9	25808.9	34928.5	38670.3	20661.6	57034.5	47965.2	95918.8	38054.6	37093.6	31053.1	38055.8	58645.6	53871.4	33524.6	72174.1	28073.9	17791.2	47531.1	42287.1	48932.2	27649.3	38867.6	57434.2	88524.7	44801.6	84460.7	80460.8	78080.6	79706.6
MSTRG.2721	65.2552	54.802	50.2231	42.7654	1476.84	53.1166	301.05	32.311	18.1185	13.0309	22.5409	10.6993	15.8069	9.81906	62.8565	32.7001	35.7336	37.9543	46.9499	18.0047	19.0182	42.797	26.355	0.238524	5.80142	0.419863	11.3274	229.55	17.6517	14.6919	19.5078	3.32933
MSTRG.27210	881.587	961.918	739.334	828.186	723.391	724.478	376.725	485.132	610.537	714.499	299.904	285.864	239.518	466.96	873.041	723.024	552.945	1144.94	835.269	510.193	546.018	506.916	400.345	383.942	349.885	311.538	810.245	536.7	640.834	423.624	333.867	661.555
MSTRG.27211	1081.5	1286.66	767.204	1089.71	889.579	657.232	395.205	571.721	582.098	843.36	472.818	427.498	263.105	493.037	1107.04	628.326	529.415	1479.19	765.284	420.868	628.008	492.795	442.896	271.265	302.1	320.263	518.746	312.681	419.695	429.114	375.1	479.593
MSTRG.27218	641.169	815.519	392.667	693.376	462.093	322.508	93.437	184.132	273.185	282.821	139.077	112.658	86.0593	248.232	618.748	281.631	159.47	832.952	435.343	257.711	265.271	136.445	123.944	12.1878	43.7338	14.3568	169.795	58.6942	114.237	98.8586	136.992	125.562
MSTRG.27219	732.171	973.481	441.963	683.542	504.909	296.239	84.8494	206.733	334.733	325.66	144.074	129.424	88.6754	299.479	677.381	301.412	166.329	921.984	420.248	251.93	325.73	147.374	136.041	10.6332	29.0893	12.3644	164.212	60.3552	137.52	103.708	129.384	135.234
MSTRG.2722	951.422	1514.15	507.069	762.919	754.531	360.342	55.9842	288.156	350.036	361.587	126.511	142.917	95.3265	594.649	904.783	385.868	164.537	1340.41	603.821	285.362	579.582	240.613	165.671	11.6157	18.8818	8.53515	174.215	58.8057	193.922	214.726	240.14	132.127
MSTRG.27220	958.375	1262.9	740.592	1115.64	751.141	674.999	463.6	510.288	710.923	1052.07	399.306	380.955	342.306	566.68	974.636	662.908	452.74	1150	731.423	387.718	630.486	515.46	477.358	404.543	279.012	228.568	696.983	397.025	539.221	499.672	449.236	407.67
MSTRG.27222	951.84	1006.05	543.157	830.418	597.931	492.531	145.391	286.05	364.815	372.847	158.987	185.367	90.6729	370.432	738.121	398.368	187.502	1126.05	703.611	364.963	391.568	200.533	187.721	37.6955	64.3381	30.9456	222.598	77.9143	143.518	152.119	157.763	169.003
MSTRG.27223	214.539	598.783	241.01	413.42	324.978	41.8205	80.1513	124.982	221.961	210.549	143.926	50.6413	57.865	155.972	401.154	233.214	131.706	576.992	100.804	103.094	145.075	109.784	45.3417	16.205	13.8809	3.3485	108.495	39.6364	67.6684	79.2745	91.4686	71.449
MSTRG.27224	539.497	690.35	366.511	446.742	307.633	231.493	164.078	284.061	303.276	499.267	183.385	168.668	127.225	253.288	563.512	375.97	266.542	648.272	315.322	190.792	229.028	206.161	155.095	149.529	184.9	136.155	348.479	124.593	246.357	183.063	170.438	215.509
MSTRG.27226	993.918	1188.29	787.174	936.112	767.543	642.753	637.475	768.781	720.677	1168.19	715.74	664.346	414.292	516.946	1058.21	635.534	632.639	1223.61	723.315	370.432	718.611	550.837	540.63	552.757	469.78	427.202	702.698	451.637	684.373	586.532	535.593	712.676
MSTRG.27227	666.941	773.453	540.562	667.085	718.511	600.425	544.548	527.789	576.239	739.019	328.977	449.4	307.672	428.419	725.58	514.463	589.519	644.51	597.644	193.536	449.452	397.908	448.429	280.234	407.716	347.339	690.821	398.697	457.338	530.728	361.76	556.813
MSTRG.27229	995.071	1360.04	551.712	971.835	850.608	506.495	160.783	288.599	465.224	419.46	249.458	206.854	125.827	366.038	971.926	472.805	266.14	1338.47	668.83	426.557	404.176	222.446	180.392	57.1229	87.3709	53.4414	307.646	146.369	202.887	173.051	224.584	220.966
MSTRG.2723	645.847	889.507	323.951	617.089	442.518	310.096	59.2066	111.91	174.215	120.934	92.2315	55.4755	24.9088	182.449	854.847	278.939	143.916	816.266	404.558	150.878	160.156	99.7786	79.6819	8.02127	10.3581	5.31587	96.7	26.2659	67.615	49.8369	79.3733	62.7635
MSTRG.27230	683.626	435.539	346.97	671.36	465.367	403.024	55.8257	108.165	297.144	182.179	92.4612	64.5205	38.4588	209.561	718.363	326.541	205.193	907.833	501.408	224.869	186.313	117.012	84.9861	4.84874	13.0894	1.954	81.3738	28.3005	40.2907	53.9746	90.7279	65.1619
MSTRG.27234	600.943	856.205	460.453	408.323	504.62	400.745	414.72	441.394	478.259	751.886	466.648	455.523	289.936	494.544	585.032	388.574	287.973	496.823	411.28	165.567	507.087	324.154	286.519	149.429	125.009	99.1914	164.547	113.783	536.167	384.372	386.26	489.206
MSTRG.27235	765.757	827.269	661.049	669.516	510.587	320.608	325.64	573.146	519.578	867.243	391.093	359.848	296.742	429.618	818.349	618.485	420.631	820.11	600.079	316.389	471.089	310.181	319.06	239.161	183.927	201.384	407.028	238.506	400.602	155.482	268.841	262.291
MSTRG.27236	784.086	1037.42	448.959	835.275	609.769	368.488	78.9829	155.905	290.345	164.433	118.846	77.1643	53.1835	233.853	776.141	268.864	196.85	1188.29	482.564	292.116	270.946	115.897	90.5915	10.4545	22.7829	8.93001	115.516	48.4457	98.2301	77.2861	122.487	107.869
MSTRG.27237	2487.48	2860.72	2359.65	2604.87	2199.02	3767.47	1347.83	1559.68	2130.58	1977.91	1309.06	1760.59	914.179	1788.72	2284.07	1724.72	2182.91	2780.53	1631	1300.73	1704.1	3243.89	2818.52	2839.52	911.549	1701.36	1548.87	1571.04	1438.46	1126.95	943.001	1759.28
MSTRG.2724	3371.14	5203.8	1981.8	3721.81	2619.49	1465.84	797.366	747.77	1542.47	1592.82	781.233	707.526	416.576	1555.09	4112.06	1482.05	891.024	5208.29	2160.68	1362.23	1568.69	842.877	653.24	221.9	283.131	154.814	801.09	417.525	747.6	695.925	860.214	794.706
MSTRG.27243	240.058	271.937	165.967	273.151	208.662	105.836	43.6429	90.2401	129.705	112.219	65.0335	54.6882	34.8121	87.6063	232.371	116.184	66.0343	316.119	177.216	102.595	77.388	60.7442	45.6954	9.13407	17.3464	8.20762	60.3734	29.6367	50.5637	49.2076	41.746	45.4991
MSTRG.27245	179.585	290.405	119.041	218.304	197.043	66.4834	10.4004	62.388	126.927	75.404	33.2875	26.2218	19.893	89.3942	180.166	79.4284	25.7559	281.448	142.586	90.2423	81.2793	50.5498	40.4935	1.37409	6.10099	1.26182	45.9703	7.96248	36.4023	32.1871	27.5628	18.434
MSTRG.27246	411.35	459.379	400.374	215.686	306.023	205.684	127.48	450.598	323.463	431.062	253.555	338.397	159.685	125.059	408.198	375.937	321.985	460.46	409.184	154.736	317.311	234.692	316.997	202.185	151.626	122.84	547.39	230.035	104.988	88.3493	146.132	194.397
MSTRG.27247	0	0	0	0	0	0	0	0	0	0	0	3.28163	0	0	0	18.8401	3.22248	0	0	0	4.7351	0	0	0	9.824	0	0	14.557	0	0	4.45276	10.4461
MSTRG.27248	753.664	820.98	498.816	738.397	578.921	443.028	209.747	363.887	484.411	526.159	272.932	258.907	171.627	363.705	554.522	279.981	209.723	831.421	458.996	167.787	385.547	172.798	174.27	47.973	54.2636	32.5089	246.104	148.683	169.801	112.859	162.541	144.481
MSTRG.27249	606.792	995.964	465.241	749.838	516.814	232.519	82.2332	246.087	369.021	533.305	197.73	153.051	127.272	430.882	629.518	342.886	82.824	870.911	435.832	397.35	360.315	203.272	184.562	18.4003	104.975	16.1726	276.544	27.6692	256.558	273.199	173.79	127.353
MSTRG.2725	1547.53	1827.59	1041.78	1373.35	1337.57	684.789	246.623	461.336	800.696	957.883	421.723	289.721	235.091	756.793	1493.01	787.798	418.38	2193.42	857.314	704.536	875.769	426.393	331.15	72.762	83.7063	52.7	489.033	204.873	423.562	310.926	398.14	340.995
MSTRG.27252	469.794	686.225	278.948	464.237	241.842	152.174	85.084	185.763	195.73	208.126	140.128	131.25	87.3752	162.554	429.59	219.657	112.22	549.413	266.848	167.029	210.504	135.385	127.546	4.16622	20.5729	16.5108	159.764	44.9914	74.8095	108.301	90.8335	104.589
MSTRG.27254	882.481	1424.07	694.342	855.698	697.931	334.226	169.696	330.676	647.931	593.786	264.425	250.531	225.246	605.987	1171.28	564.904	218.987	1631.57	809.13	364.133	736.969	361.703	321.688	13.2551	87.3578	32.5691	507.546	197.177	229.947	256.246	223.136	224.321
MSTRG.27258	435.957	476.855	552.712	488.568	486.093	453.608	531.351	468.41	574.761	891.466	550.31	501.238	403.355	303.258	765.589	731.672	516.616	1141.77	580.426	249.297	543.956	436.395	498.537	384.391	469.72	413.194	961.827	379.241	467.346	283.735	358.334	642.526
MSTRG.2726	1635.16	1808.81	1359.02	1632.32	1113.53	945.597	844.159	1007.65	1911.83	2734.12	1252.8	980.369	724.799	1016.5	2325.61	1484.18	957.113	2653.88	1329.58	922.285	1335.13	1138.76	1168.11	630.615	747.566	744.646	1420.65	668.998	966.652	1080.96	1272.55	1169.61
MSTRG.27260	383.26	562.372	271.062	445.276	216.079	133.157	32.7933	141.205	101.543	103.036	78.8993	58.1597	18.66	104.789	317.314	184.163	107.479	604.723	154.936	256.228	173.017	63.816	120.007	10.0336	23.1525	18.2031	98.662	38.6909	52.3916	36.1014	63.6631	60.837
MSTRG.27261	769.419	896.898	487.573	751.734	596.465	374.041	150.615	219.351	397.988	345.159	183.031	149.559	113.536	303.596	725.498	370.125	224.85	994.097	519.395	242.669	299.748	203.94	124.393	25.3013	37.0037	14.6714	219.221	70.4611	158.67	136.926	169.93	149.334
MSTRG.27262	2.63358	2.3266	7.13489	0	1.4933	2.92507	4.04844	0	1.20598	7.34224	1.92314	14.7621	6.76004	0	10.1458	5.54939	7.99361	4.57779	2.65475	0	9.10266	1.64754	5.59618	27.377	9.43319	51.3069	18.2195	0	16.4187	3.79361	3.18319	0
MSTRG.27264	2111.9	2470.38	1876.96	2228.65	1776.18	1644.13	1221.98	1270.83	1602.75	2116.14	1157.55	1243.02	774.032	1108.41	2255.93	1424.91	1649.09	2783.1	1735.58	1006.85	1299.67	1082.24	1011.85	1073.28	904.038	650.655	1418.64	986.949	1055.49	982.078	1086.64	1419.75
MSTRG.27265	98.447	194.77	31.514	133.09	76.123	26.6536	2.60559	13.105	28.036	17.7685	6.93981	4.8155	6.43519	29.1576	127.776	36.3955	7.35709	161.577	67.2098	34.9015	31.595	7.10123	10.6367	0.537225	1.25669	0.23345	9.48785	1.62429	15.954	6.2763	15.3848	7.46646
MSTRG.27266	43.7375	38.2872	37.6572	30.6079	25.9232	20.1841	97.7363	14.6014	9.19696	25.8117	17.93	9.4716	6.28023	22.2364	75.0985	22.8018	25.9439	41.0014	17.9631	69.1208	43.9868	56.5838	30.2551	30.3428	92.8875	116.197	53.2606	37.727	89.345	51.999	20.1221	106.043
MSTRG.27267	572.315	580.61	329.529	589.3	435.444	187.691	131.274	356.231	477.472	569.745	242.257	192.211	231.917	509.172	513.542	261.396	131.464	602.588	301.221	176.803	289.761	208.627	189.076	49.835	125.831	55.4229	342.898	175.375	331.465	175.152	269.374	142.152
MSTRG.27269	778.537	959.543	608.243	691.893	624.779	377.902	108.332	193.403	295.947	383.658	245.719	143.065	65.136	298.422	715.084	466.569	176.094	1169.58	517.74	341.041	309.718	175.473	123.019	10.2157	47.0616	17.1448	129.621	70.2655	120.319	65.2535	146.815	142.229
MSTRG.2727	264.72	274.596	133.282	148.939	151.005	64.9795	18.6973	78.1282	157.292	181.499	47.7703	32.3129	25.1165	162.386	210.575	80.0337	19.183	452.699	93.8893	121.097	151.597	46.0663	49.6786	2.60786	7.39139	2.19215	61.2471	18.4269	94.3275	80.8379	44.2744	25.9375
MSTRG.27270	1314.81	919.869	978.578	1058.62	538.758	456.456	1093.17	967.215	1512.23	3376.19	918.831	760.065	483.239	1591.64	623.486	696.104	1178.04	893.737	657.253	814.227	2233.46	2048.29	1492.04	2127.9	2010.26	830.528	1517.99	840.386	924.798	563.961	1260.1	1863.91
MSTRG.27271	1919.85	2232.38	1641.1	1907.59	1508.11	1366.83	1170.37	1111.34	1250.92	1840.04	1076.61	1083.96	697.201	864.476	1796.81	1324.91	1152.41	2485.27	1460.07	921.427	1248.59	991.808	991.487	900.239	931.87	734.452	1483.12	943.849	1042.42	1063.28	1056.13	1247.27
MSTRG.27274	823.207	1030.28	524.155	859.422	651.015	382.123	155.203	258.338	394.225	392.587	212.781	161.861	115.239	382.268	781.93	414.729	241.081	1080.62	545.294	330.098	325.945	192.001	168.44	51.1823	63.4364	36.4989	252.098	116.079	173.635	145.003	179.627	179.678
MSTRG.27275	238.524	120.817	122.301	101.984	149.16	113.931	30.576	94.8429	50.5172	139.382	123.061	95.6777	48.1579	148.091	242.057	48.2982	29.1401	293.355	205.253	65.1404	130.341	63.4229	70.3237	20.7934	15.5234	34.633	195.618	22.8963	75.8585	63.3997	109.897	52.1176
MSTRG.27277	847.705	1319.02	694.539	1041.97	743.151	679.173	337.198	396.845	490.184	474.126	377.566	276.694	215.896	367.763	1000.84	444.542	503.073	1352.24	828.936	530.019	375.291	295.557	352.472	197.802	259.828	199.298	515.636	407.358	304.428	314.156	325.241	272.201
MSTRG.27278	1999.06	2099.95	1863.24	2785.56	2380.73	1740.64	1572.4	1471.32	1564.62	3316.61	1493.74	1313.03	797.914	1250.16	1825.35	1886.05	1412.37	2194.67	1988.44	973.002	1727.98	1331.78	1724.79	884.374	1319.4	1276.45	1522.19	1097.03	1347.31	1223.11	1395.33	1716.52
MSTRG.27279	1588.89	1558.32	1622.36	1855.67	1359.9	1417.57	1469.21	1471.53	1205	2347.11	1323.85	1463.91	733.383	1005.59	1486.73	1565.42	1143.07	1733.25	1227.62	1032.62	1376.13	1281.86	1058.88	393.195	301.718	270.293	1877.02	404.296	1252.29	1222.58	1047.89	1204.16
MSTRG.2728	953.498	1090.86	571.76	937.484	918.998	421.265	42.0358	236.627	298.638	217.524	215.245	100.483	79.1662	396.625	1163.17	413.741	209.265	1226.58	687.765	418.196	247.255	137.334	119.552	8.1145	19.6323	12.3867	160.759	79.1355	79.5183	82.3298	154.733	99.2131
MSTRG.27280	568.516	600.239	597.038	584.845	469.123	469.591	401.968	420.834	567.086	833.593	394.06	379.844	222.113	309.814	804.186	492.273	401.401	897.833	565.836	336.5	467.983	342.627	307.817	307.742	415.145	332.521	536.909	417.81	276.433	359.457	319.721	323.352
MSTRG.27282	1416.41	1834.88	1063.42	1357.23	1123.91	683.794	392.971	644.961	772.645	907.998	558.171	478.625	295.712	653.422	1626.29	724.83	571.037	1837.6	913.32	650.502	838.945	496.498	524.481	274.574	275.798	275.685	704.194	373.992	535.675	482.187	428.616	538.508
MSTRG.27283	2809.85	4146.13	1992.16	2936.87	2225.05	1440.44	741.035	1124.37	1547.39	1949.41	917.632	703.257	539.187	1466.25	2546.32	1587.02	859.3	4095.08	2090.48	1060.22	1484.04	986.249	864.176	301.468	377.544	228.143	1027.71	601.303	798.703	781.546	812.344	839.535
MSTRG.27284	320.607	399.939	169.118	287.471	201.931	126.364	46.4311	112.003	161.589	122.299	138.154	148.852	52.5093	124.775	276.368	116.273	74.6658	341.119	189.958	116.76	150.314	67.2801	45.8324	22.7518	19.589	5.13317	115.2	39.2723	61.0771	51.8643	53.2324	61.9486
MSTRG.27286	1566.15	1856.4	1649.57	1740.03	1366.91	1070.34	1543.87	1659.43	986.533	2164.9	1361.24	1504.51	787.469	1039.74	1513.68	1457.19	929.827	1913.28	983.165	689.375	1533.93	1310.43	1058.82	1015.47	1181.31	953.357	2297.14	1215.54	1250.36	1164.88	1368.07	1505.45
MSTRG.27288	1495.77	2013.7	1406.59	2093.43	1405.05	1206.51	992.201	1014.85	1237.83	2160.41	1229.88	1242.48	694.568	976.864	1603.61	1165.73	1105.68	2054.41	1221.7	718.303	1279.95	1356.7	1193.67	1049.37	1050.1	738.512	1152.14	748.293	1225.88	1214.32	969.287	1246.3
MSTRG.2729	1640.53	1741.12	985.186	1300.03	970.043	817.874	381.368	615.127	742.087	842.645	425.721	437.396	296.449	547.84	1336.87	599.709	593.37	1703.96	942.722	581.424	682.15	517.289	509.792	189.371	296.128	251.861	633.264	383.275	512.062	500.111	510.174	450.7
MSTRG.27290	916.109	1142.46	493.351	688.107	649.328	373.121	118.303	318.081	453.671	449.648	191.825	179.914	97.8396	347.725	732.163	415.048	202.813	1136.23	534.293	261.299	352.574	219.238	168.533	15.8586	28.4396	12.4939	253.989	58.1708	166.441	142.937	161.81	175.886
MSTRG.27291	960.958	1274.16	555.678	929.749	742.359	428.248	124.593	236.167	401.083	367.113	171.1	143.059	85.8429	310.593	1024.22	425.647	215.203	1306.73	634.39	383.124	322.647	157.424	158.31	13.4431	35.1636	3.79015	190.585	62.672	135.317	121.659	133.716	162.394
MSTRG.27292	462.468	640.664	349.936	502.265	367.495	250.277	130.824	245.583	279.926	375.109	192.338	162.529	116.152	250.015	497.479	306.576	217.895	686.553	447.167	257.813	298.653	228.247	192.664	65.3257	99.7481	92.2985	291.103	154.655	214.098	167.33	204.433	180.153
MSTRG.27293	2079.92	2879.4	1223.66	2525.2	1892.08	1119.08	150.568	513.05	937.137	509.323	360.476	300.335	250.889	770.997	1770.79	986.762	681.507	2579.97	1522.9	927.622	634.333	313.547	303.824	23.0645	65.2275	7.04211	378.762	144.013	228.134	208.977	532.079	335.033
MSTRG.27294	722.148	1391.34	431.076	1086.58	563.278	440.319	57.5499	297.417	646.653	414.72	211.319	233.125	158.592	824.043	765.889	471.381	213.585	1103.84	583.156	306.974	382.242	237.956	250.456	30.3674	48.0769	158.077	712.37	155.327	530.326	407.538	377.311	259.914
MSTRG.27296	1794.96	2082.3	1139.31	1557.95	1465.89	703.108	266.981	489.277	887.679	1277.01	592.143	386.558	289.621	556.051	1475.75	758.509	333.298	2201.26	1120.82	688.594	861.591	608.727	440.999	20.7865	121.228	33.3712	524.424	162.257	208.816	230.424	363.315	298.536
MSTRG.27297	852.758	1237.7	771.586	1031.07	737.892	694.207	390.771	601.986	803.229	1102.99	585.616	585.8	384.584	493.845	914.986	632.768	591.758	1003.28	634.807	333.886	516.715	412.358	432.577	369.376	234.965	262.732	487.357	295.83	294.483	347.996	306.505	400.073
MSTRG.27298	3026.32	3575.57	2400.18	3252.13	2377.19	2003.96	1198.45	1742.58	2098.06	3599.37	1690.32	1058.45	1272.28	1549.78	2733.53	1925.25	2372.51	3923.57	2368.28	1621.14	1717.47	2235.83	1447.58	1164.87	1759.18	1123.08	1879.88	1082.36	1917.27	1799.25	1193.77	2289.41
MSTRG.273	38.1262	49.7046	18.1784	36.3071	16.1153	5.69235	1.43513	14.0967	24.896	21.4987	7.45257	7.33305	7.39532	19.5479	27.0341	17.1032	5.8792	63.8398	35.5235	20.9613	14.4879	6.46192	9.44794	2.18039	2.08509	3.53566	8.39948	3.2099	4.33783	4.55726	5.35738	3.04743
MSTRG.2730	407.496	383.406	133.801	227.586	152.931	150.69	9.12465	35.0378	88.332	0	29.8265	17.3064	19.9442	115.475	341.073	134.732	25.1986	250.602	269.338	100.336	112.752	20.1007	18.5411	0.776061	1.3581	0.545871	14.8792	7.69143	24.7144	20.7842	13.2071	16.2715
MSTRG.27303	393.622	614.721	348.691	376.077	308.792	305.046	448.839	391.921	217.857	258.985	320.294	292.451	201.384	272.716	433.295	376.665	172.449	448.493	163.978	194.637	306.441	329.109	391.108	162.148	262.247	79.2578	468.918	190.84	215.488	217.205	329.087	270.1
MSTRG.27305	284.997	302.39	69.2964	107.76	72.5854	139.842	627.276	59.3129	144.163	281.458	61.1505	258.79	141.286	54.7624	366.374	286.534	381.581	387.074	82.21	110.75	239.862	400.373	582.419	44.7306	20.8399	64.8567	32.7632	99.1949	107.539	247.917	59.8605	274.177
MSTRG.27306	659.215	685.549	452.447	507.443	588.836	521.827	285.047	304.709	384.026	767.429	265.353	270.296	200.803	378.363	549.846	339.592	519.547	950.403	849.34	490.789	319.101	185.005	251.116	167.29	344.148	344.764	663.362	534.596	349.101	275.802	232.422	360.151
MSTRG.27307	2298.31	2332.32	2439.41	2601.44	1985.25	2228.35	2250.99	1813.15	2102.77	3946.28	2084.97	2271.31	1410.18	1395.42	2934.41	2404.4	2725.74	3451.24	2709.8	1670.15	2065.58	2090.24	1946.14	2511.5	2604.89	2322.98	3994.01	2392.47	1866.17	1822.88	1862.55	2755.44
MSTRG.27308	1393.34	2048.78	1388.97	1580.37	1175.05	1000.2	1058.71	947.751	1440.27	1820.7	622.946	986.39	486.845	820.554	1398.62	922.109	901.907	1836.12	1067.67	786.289	1033.8	784.009	896.473	622.906	676.318	520.59	1148.46	709.395	991.341	709.648	771.597	726.311
MSTRG.2731	1662	2128.03	1185.06	1382.39	1085.38	715.879	206.036	507.012	902.752	836.358	353.432	354.454	186.903	756.54	1538.26	782.085	318.698	2024.68	1105.62	780.043	957.968	371.367	350.486	47.5009	72.8153	58.3438	511.718	197.425	346.959	287.355	425.026	262.63
MSTRG.27310	779.873	1134.94	553.204	864.121	563.765	298.593	80.7347	233.195	478.053	355.314	197.012	170.126	94.909	345.057	765.162	371.906	182.826	953.65	474.117	274.99	417.849	224.768	172.123	22.2856	43.9849	8.60942	190.028	50.7498	153.644	152.991	129.157	121.476
MSTRG.27314	719.775	957.478	504.166	785.883	560.33	372.054	249.927	323.141	420.674	551.973	283.527	254.061	159.773	362.064	792.803	399.976	318.164	1010.67	589.794	351.652	388.86	243.362	252.73	129.332	167.349	163.748	403.693	237.478	242.862	220.58	230.532	251.16
MSTRG.27315	2562.7	1984.05	2157.07	2048.72	1698.83	1660.52	2250	2052.79	2175.21	3166.87	1704.74	1961.65	1141.24	1546.74	1978.26	1915.28	1773.67	2394.03	1624.98	995.227	2086.16	1700.27	1649.31	1571.07	1666.87	1640.86	1892.48	1520.52	1561.31	1959.56	1511.91	2034.47
MSTRG.27316	1709.21	2432.08	1870.4	1944.76	2201.4	2174.18	732.494	882.594	1141.54	1146.47	756.396	602.99	943.787	603.177	3140.22	2068.15	2839.09	1984.39	1971.19	1426.74	1037.12	733.819	609.699	1205.21	853.135	280.776	1098.6	1242.49	857.102	1021.27	987.601	2060.38
MSTRG.27317	1133.07	1508.19	820.77	1183.28	910.417	434.1	133.938	446.101	786.606	834.644	338.222	415.744	238.144	565.737	923.64	634.389	390.739	1568.75	778.45	481.741	754.527	395.833	450.857	71.0521	102.595	64.9686	536.135	163.963	451.315	482.955	285.39	302.872
MSTRG.27318	1514.79	1864.44	853.21	1187.3	999.745	634.058	181.188	396.944	716.785	628.143	338.943	245.4	145.804	605.631	1347.57	675.251	466.234	2024.03	990.135	502.625	629.926	309.951	316.577	49.6289	97.2184	53.2495	341.607	334.957	293.357	291.076	335.409	250.31
MSTRG.27319	506.659	683.568	603.032	745.866	578.061	392.703	151.854	267.252	295.264	462.991	197.405	220.279	154.016	272.579	622.449	375.619	332.965	737.491	378.76	366.689	294.179	194.917	172.987	71.8696	109.706	28.3091	253.142	91.0649	161.287	155.978	266.95	277.949
MSTRG.2732	377.994	561.672	183.144	299.297	203.546	101.075	17.6533	97.0908	196.072	126.816	48.0983	49.0745	33.9768	245.902	450.694	133.1	52.3175	556.1	209.394	109.233	228.51	49.7149	61.2686	7.15759	18.6984	6.06623	76.1889	59.3454	105.086	102.396	83.7202	50.5881
MSTRG.27321	978.498	1214.56	758.794	934.862	900.947	558.909	401.714	453.578	403.242	1052.63	372.284	380.689	395.675	575.952	1038.89	565.549	573.095	1250.72	582.879	479.237	429.708	417.213	602.293	190.02	341.167	583.365	476.909	411.005	313.013	296.048	459.106	393.612
MSTRG.27322	148.778	203.387	108.825	180.008	154.829	97.5605	54.345	58.5052	174.97	64.2513	43.5004	37.4102	33.2972	94.9446	148.952	107.4	71.7583	232.332	180.996	66.2965	105.075	44.1496	36.3708	21.0936	42.4181	33.3585	73.5767	27.645	32.6159	62.3578	38.8868	52.5391
MSTRG.27323	1145.54	1554.47	1000.71	1354.97	984.735	1058.47	594.671	673.85	977.808	807.965	587.894	597.866	228.679	550.542	1201.38	844.733	760.763	1436.1	983.333	565.575	857.432	564.284	321.615	558.357	287.092	124.494	728.331	390.974	461.391	474.73	375.44	650.778
MSTRG.27324	1539.51	1969.85	1706.64	2077.54	1685.28	1739.05	1382.1	1166.86	1676.97	1751.04	1519.51	1644.99	713.103	1225.99	1996.74	1903.5	1589.55	2401.98	1419.84	1059.49	1602.03	1534.73	1453.89	773.973	816.079	822.971	2111.52	1235.16	967.157	1045.07	1497.92	1179.02
MSTRG.27326	731.728	850.585	478.607	700.154	493.34	296.921	172.509	292.332	435.059	422.502	235.556	186.774	110	350.904	589.992	321.236	176.309	759.228	427.188	288.204	372.751	181.204	210.621	22.9516	57.7143	22.7993	221.261	104.216	197.696	155.858	145.282	166.769
MSTRG.27327	946.906	1287.26	593.882	1088.27	751.331	421.856	76.0833	167.423	291.447	238.655	143.126	120.39	83.0732	309.181	938.712	416.744	253.934	1292.47	637.052	395.924	225.425	128.489	110.574	19.9771	35.5204	8.70596	142.43	61.9471	91.9047	80.8611	134.925	139.645
MSTRG.27329	589.599	781.264	527.871	727.865	503.536	268.125	93.4159	231.97	407.119	366.745	173.95	144.778	70.054	242.947	600.883	349.38	159.022	1015.66	453.067	292.323	374.07	131.58	140.573	18.3617	36.8692	12.6751	197.468	51.0447	125.366	115.517	144.709	143.707
MSTRG.2733	1940.96	2204.49	1852.22	1956.98	1535.17	1192.93	1402.4	1216.51	1410.67	2015.24	1210.73	1067.73	656.441	1149.78	2063.66	1561.09	894.644	2700.87	1231.98	915.349	1584.42	1158.3	906.384	641.694	664.148	601.1	1603.02	643.675	919.014	708.377	1150.52	1049.32
MSTRG.27330	1036.26	1618.15	1162.46	1112.95	832.988	521.193	293.038	461.516	867.903	676.139	291.874	341.161	166.269	721.319	1525.76	996.61	342.27	1841.82	825.307	430.751	852.698	387.985	351.411	64.0489	128.674	70.864	407.17	221.417	369.29	270.025	354.254	262.761
MSTRG.27331	983.81	1526.76	497.019	1192.95	623.063	339.412	62.0837	313.041	558.361	506.376	180.225	148.882	113.34	730.816	1213.44	321.674	174.333	1747.7	484.316	260.826	633.502	169.407	180.861	8.11886	26.7183	7.81425	276.002	54.0564	297.799	245.788	153.083	185.46
MSTRG.27334	1548.69	1804.83	1641.85	1582.09	1262.13	1273.15	1406.13	1331.64	1107.62	1708.99	989.777	1055.11	676.024	858.432	1828.93	1461.57	1374.14	2657.68	1381.02	1015.65	1408.16	1575.45	939.717	968.61	1352.84	1686	2097.37	939.459	1244.69	1750.54	1157.69	1357.54
MSTRG.27335	546.356	780.689	465.845	491.259	474.885	175.842	431.289	390.975	280.442	640.764	307.291	361.71	231.533	194.795	460.55	459.858	472.86	244.407	428.204	303.964	216.75	452.387	239.612	230.248	251.58	289.18	391.533	309.494	331.925	439.353	320.343	416.349
MSTRG.27336	759.56	1192.38	457.048	906.056	649.786	358.282	194.639	273.089	371.94	311.367	220.578	215.885	100.357	251.014	925.906	433.22	369.657	1024.01	368.596	377.406	339.156	343.463	225.815	125.435	78.4482	96.1991	275.259	157.359	165.291	201.517	205.566	232.276
MSTRG.27337	227.078	261.951	0	107.908	0.00619054	135.787	0	64.2698	89.5172	176.968	0.0110525	43.8669	47.067	136.205	348.166	3.01598	51.3267	310.872	132.693	40.453	101.583	76.2846	76.3932	5.86707	7.84293	7.15153	58.1204	47.9269	15.8324	14.5536	25.97	64.5995
MSTRG.27338	123.887	199.056	130.141	151.174	74.6146	77.2385	43.4929	55.6985	70.7082	106.631	51.2439	27.7796	19.3419	60.7493	191.167	107.246	60.4447	295.84	114.03	77.9158	83.5867	95.2361	40.9033	11.9546	20.0958	10.5775	97.1804	45.5033	27.1553	39.8744	45.6328	52.9472
MSTRG.27339	808.984	1181.81	674.581	1093.26	566.799	313.65	250.47	379.385	607.956	712.416	280.321	201.82	228.448	549.038	889.15	600.421	269.467	1244.72	638.669	312.487	474.925	217.72	366.852	38.6281	89.9566	91.72	423.919	185.261	395.838	185.726	324.215	290.221
MSTRG.2734	1026.38	1189.69	666.948	930.14	718.101	534.883	445.634	497.715	631.424	823.641	489.373	449.672	296.224	448.677	871.672	510.637	354.656	1125.11	641.117	330.444	461.044	310.34	368.585	248.662	202.841	166.53	340.023	243.434	360.89	371.415	366.786	447.779
MSTRG.27340	1281.81	1717.09	974.295	1676.28	1074.92	660.722	144.163	538.295	659.349	524.41	185.379	311.601	176.958	579.329	1325.37	676.888	263.604	1772.16	1070.64	456.367	802.624	479.859	260.611	28.7819	86.0973	0	341.307	130.099	247.81	179.596	351.725	216.09
MSTRG.27341	1124.94	1330.08	754.08	1085.8	781.762	733.594	571.858	533.797	649.929	1126.4	496.822	471.428	488.242	680.625	1122.31	749.936	532.188	1442	814.809	557.862	663.351	436.521	589.018	282.103	377.774	487.514	728.891	409.872	541.891	537.306	557.073	656.926
MSTRG.27342	873.175	1153.11	1549.61	1118.56	1405.64	1944.17	1600.91	1448.19	1339.42	3247.68	1340.48	1905.89	869.306	969.879	1135.98	1182.87	1491.17	1248	1210.33	430.366	1501.47	1350	1545.04	1619.4	1467.47	969.877	1775.55	844.383	1152.38	1404.3	1214.02	1594.76
MSTRG.27343	2604.7	2874.98	2413.32	2951.5	2215.15	2121.81	2215.7	1988.11	2479.24	3984.18	2122.57	2564.68	1411.13	1773.1	2770.76	2376.18	2654.55	3181.22	2046.24	1309.45	2489.92	2300.72	2043.71	2318.45	1663.37	1417.5	3240.86	1789.45	1646.22	2361.13	1780.26	2348.6
MSTRG.27345	88.8858	105.243	52.7223	75.2701	60.9018	30.6864	6.87154	2.52351	37.5753	10.7123	1.80314	7.98449	6.68539	23.1885	58.9641	27.3045	7.5638	88.819	56.6203	21.0717	21.6634	9.90387	9.40401	0.468941	0.520111	0.259444	9.27204	2.04478	4.9359	5.82805	9.51092	5.07473
MSTRG.27346	182.881	160.712	60.4676	113.943	137.166	67.3776	98.4648	93.2602	192.08	225.99	69.078	105.385	63.9987	94.5221	189.242	136.06	92.1919	245.203	139.045	93.4449	237.266	68.0493	123.666	162.529	104.958	92.8055	101.057	81.7315	107.581	82.7568	82.6942	177.918
MSTRG.27347	543.111	765.153	346.476	422.594	321.298	466.629	308.644	303.948	186.967	207.537	283.818	43.0813	114.913	248.459	273.337	381.309	101.534	784.688	295.413	189.142	275.406	156.737	208.601	20.157	44.0174	5.65008	136.116	31.3016	201.94	346.71	47.6644	216.925
MSTRG.27348	1176.58	1316.37	423.776	1188.18	625.67	639.216	331.49	667.949	729.191	1159.18	255.456	689.547	440.739	653.975	983.009	655.617	413.066	1273.23	857.097	497.855	690.281	104.543	703.627	405.173	309.429	413.876	864.598	553.384	570.471	404.029	243.475	682.725
MSTRG.2735	217.021	375.702	313.869	283.521	152.838	106.615	43.9483	135.224	140.595	199.263	68.5214	80.9327	47.4557	97.6817	235.774	203.491	89.3791	260.517	209.056	77.3094	104.613	106.85	93.7396	9.49357	16.1354	7.43499	58.4949	33.4149	49.8813	37.4797	96.5855	51.2683
MSTRG.27350	955.047	1016.8	1036.79	895.972	929.824	622.767	448.225	592.038	769.475	1058.31	435.373	647.341	264.492	447.595	1181.78	669.924	1065.02	1541.17	1537.32	810.311	535.114	461.973	433.065	298.603	530.417	483.914	731.38	958.043	628.202	537.319	403.594	996.132
MSTRG.27351	596.802	1004.08	239.8	679.058	592.399	321.814	113.204	201.638	214.811	228.844	161.627	77.6621	77.7754	224.829	684.918	392.231	161.689	471.934	462.11	264.946	124.278	143.494	139.827	28.6703	27.4476	19.6177	137.099	72.265	97.4551	78.1741	103.088	135.808
MSTRG.27352	212.18	164.314	255.356	206.573	143.75	159.343	339.273	316.145	366.886	597.459	392.587	458.528	233.772	261.228	111.571	217.344	255.986	123.208	114.356	71.8848	268.102	216.311	379.388	364.512	398.575	414.179	316.74	233.569	439.111	425.015	498.848	344.393
MSTRG.27353	908.062	1026.15	475.856	933.884	604.368	322.438	141.72	179.081	384.899	336.253	160.877	132.957	94.6086	282.24	764.474	261.398	218.037	1289.86	437.637	349.542	360.272	158.61	104.697	23.5999	43.5508	17.562	217.884	85.1875	115.745	121.171	154.945	148.459
MSTRG.27354	714.254	945.643	574.495	771.625	575.009	370.07	117.394	227.695	320.236	290.365	211.465	136.96	79.5873	317.275	690.734	372.429	172.789	928.362	498.504	291.542	254.303	172.888	145.694	21.7805	32.9515	25.3868	210.048	85.5811	136.543	108.434	158.192	136.799
MSTRG.27357	1503.97	1811.4	1252.36	1506.46	1169.96	974.896	956.973	1166.31	927.762	1505.07	823.5	776.316	560.937	862.284	1410.39	1226.19	722.65	1753.56	1023.4	818.541	993.458	869.11	795.296	729.116	697.442	642.367	1265.17	708.382	529.25	616.422	889.37	1201.74
MSTRG.27358	1224.64	1459.79	926.319	1309.88	1037.31	576.769	352.046	577.186	720.415	902.097	495.671	406.78	269.99	748.931	1133.21	888.805	507.499	1672.6	809.405	465.125	763.755	426.831	347.393	100.672	163.722	81.6965	737.603	230.502	436.706	425.095	487.641	371.642
MSTRG.27359	1489.08	1087.27	1265.33	1519.89	1178.39	1142.9	1561.74	885.892	1728.84	2772.62	1557.52	1439.11	537.39	1128.16	1482	703.128	843.96	1296.78	944.071	614.471	1494.15	1279.69	1326.17	1046.42	1368.28	1466.86	2019.95	785.361	1563.54	1396.53	1313.99	1526.25
MSTRG.2736	202.269	334.573	245.354	319.014	189.766	115.33	21.8196	30.2668	68.6236	62.3049	40.9864	33.9659	16.3171	59.781	250.312	54.1684	54.2487	335.69	159.785	100.964	77.0773	38.7787	25.7447	2.44199	11.1812	0.971923	48.4431	13.8553	13.4731	23.1249	24.264	25.4575
MSTRG.27360	658.66	1037.28	452.958	708.378	536.674	299.849	93.9354	227.914	373.775	302.077	159.274	141.537	103.819	362.434	708.34	337.437	141.33	1100.47	469.383	257.897	415.861	146.571	154.683	22.8964	36.0353	11.6445	188.432	59.5873	216.888	171.86	165.65	134.02
MSTRG.27361	943.324	1306.76	641.007	1097.96	917.568	549.578	308.291	438.098	654.838	685.583	314.659	331.049	200.385	372.335	1036.08	596.553	500.092	1120.01	652.595	374.491	490.982	402.131	327.086	241.753	188.232	135.838	405.958	244.06	347.096	420.285	393.728	519.62
MSTRG.27365	701.284	753.814	477.102	596.723	441.399	370.836	330.816	374.984	384.55	642.444	291.431	335.126	241.384	368.389	544.525	433.216	333.282	810.999	456.537	217.015	394.579	293.506	264.646	186.7	137.14	134.017	389.204	205.018	314.755	251.907	287.233	287.481
MSTRG.2737	249.029	405.662	394.629	247.143	0	121.106	55.6561	58.7617	110.625	100.967	68.9781	56.3981	28.9112	64.7178	289.924	83.2569	68.3188	302.306	131.248	97.6287	112.154	63.7404	58.0858	16.7908	22.0943	18.8106	62.9291	35.734	45.5655	48.6128	40.1707	54.8028
MSTRG.27370	1665.99	1507.01	1027.38	1361.96	1366.57	712.404	271.053	602.708	854.933	1099.79	605.487	282.727	247.183	1034.5	1312.76	900.318	430.628	1658.88	673.858	679.367	704.704	606.619	468.896	20.2103	92.191	6.5814	644.896	223.548	348.977	188.677	163.385	130.35
MSTRG.27372	200.547	317.777	117.106	245.321	305.954	343.919	81.3514	122.183	190.359	117.173	77.8265	507.461	460.414	123.45	195.652	105.583	129.696	224.223	87.5729	33.7572	113.695	137.319	179.713	103.757	74.5288	53.5345	195.466	105.843	62.474	136.829	88.2661	78.2785
MSTRG.27374	949.632	1199.12	552.182	845.202	675.657	376.532	106.121	227.634	370.537	331.665	166.356	118.371	97.7214	359.578	812.747	396.769	215.435	1187.01	573.626	337.458	301.42	177.08	158.891	12.0172	31.7265	7.08271	181.121	86.4379	116.897	101.174	165.949	171.698
MSTRG.27376	1418.33	1217.93	978.222	1341.39	1064.71	1093.16	1045.41	1005.12	1041.69	1265.07	965.989	938.87	415.593	742.432	1262.8	1116.64	1180.25	1629.53	1175.22	774.551	854.219	635.985	766.941	547.934	596.778	767.101	1114.57	677.203	1033.36	1034.42	841.452	1004.49
MSTRG.27378	734.163	1067.82	529.163	644.391	486.014	304.883	306.731	281.046	500.393	334.735	177.517	227.141	127.751	372.161	624.318	382.49	221.645	1256.72	951.337	493.397	343.958	270.854	239.025	127.979	377.733	372.666	1127.12	689.154	161.386	272.549	326.063	283.896
MSTRG.27379	1399.86	1737.88	1103.41	1326.54	1081.06	797.278	712.048	771.422	917.303	1076.13	600.276	640.895	427.944	736.93	1275.01	852.303	630.023	1630.76	984.09	550.071	816.142	651.754	595.09	319.579	324.163	277.659	870.549	547.48	516.211	563.306	518.682	593.706
MSTRG.2738	535.532	572.69	465.534	479.483	287.079	222.226	126.149	202.43	363.038	291.234	180.701	125.113	83.8124	207	473.631	185.244	178.653	847.174	327.204	208.547	134.604	176.556	114.172	17.3402	56.0308	34.1616	167.113	103.57	88.1112	145.475	142.686	123.781
MSTRG.27380	1430.58	1922.48	1638.22	1531.22	1400.85	1527.66	1862.2	1448.92	1499.38	2596.05	1251.39	1538.57	1034.96	962.13	1964.56	1643.54	1891.14	1945.5	1568.37	840.603	1586.52	1189.51	1615.2	1694.54	1304.65	1023.82	1952.84	1541.73	1570.1	1608.56	1503.09	1956.36
MSTRG.27381	129.715	144.903	234.109	140.359	58.2241	103.548	255.54	459.009	144.556	84.2478	91.3575	166.445	269.332	23.8256	1420.94	401.315	482.275	521.985	880.835	263.867	316.668	423.496	507.881	855.116	312.617	493.423	1387.2	208.207	130.808	194.82	110.438	1456.88
MSTRG.27382	2170.75	3019.85	2405.99	2170.61	1403.46	2262.67	2136.38	1789.27	2177.65	3187.27	1844.53	1923.16	1108.02	1841.54	2297.21	1866.56	2103.52	2110.93	2128.6	1083.13	2142.52	1540.64	1963.16	1755.27	1807.43	1563.25	2524.9	1592.91	1547.85	1815.56	1720.44	2323.7
MSTRG.27383	1338.07	1334.96	1065.48	1245.16	954.294	900.32	940.706	1224.34	793.856	1313.71	919.959	824.973	689.172	841.671	1189.89	882.412	673.988	1649.75	1061.95	623.729	1179.14	852.885	902.659	642.638	676.28	990.505	1074.58	749.079	958.53	782.094	764.575	866.989
MSTRG.27384	1458.69	1855.48	1136.32	1383.22	1041.03	904.21	617.962	897.113	777.863	1454.46	696.73	707.628	459.401	697.011	1315.37	931.126	847.492	1830.87	991.577	555.6	910.315	560.677	842.875	655.642	740.703	521.72	958.751	619.964	752.565	593.246	709.109	882.548
MSTRG.27385	268.895	373.357	142.359	334.076	223.998	82.4849	48.9175	102.043	152.953	136.007	68.3793	36.4615	46.4757	79.8608	250.206	122.22	74.9246	394.572	183.581	150.198	98.68	55.4033	60.8226	2.4741	8.8663	3.52922	76.5409	43.1494	50.4574	44.7795	83.7117	46.7895
MSTRG.27386	1773.54	2279.92	1872.64	1824.68	1434.29	1406.19	1255.56	1226.34	1698.69	2496.33	1465.1	1406.34	863.18	1181.46	1907.23	1278.13	1271.93	2052.61	1562.33	866.905	1376.82	1253.14	1138.04	855.759	857.809	726.162	1453.22	949.907	999.599	1089.23	915.884	1097.46
MSTRG.27389	473.926	650.805	561.814	655.559	472.011	446.607	373.647	307.962	344.368	717.249	347.788	523.223	278.116	319.561	626.181	606.207	428.045	641.327	396.448	315.229	536.175	394.362	294.559	244.679	163.471	180.34	451.968	272.123	403.609	321.327	289.314	388.934
MSTRG.2739	3488.06	3827.53	3013.82	3428.4	2717.33	2073.37	2872.27	2947.04	2936	3038.92	1745.15	2277.81	1196.78	1730.34	3536.64	3267.66	2151.92	4880.44	2640.12	1634.7	2662.06	2029.31	1722.06	1330.62	1162.58	946.206	2310.06	2001.51	1710.98	1381.96	2408.15	3152.17
MSTRG.27391	687.467	994.958	560.374	757.657	550.216	484.195	355.312	379.358	447.729	592.562	258.58	268.577	217.275	309.77	696.965	462.844	379.805	940.563	635.996	424.568	400.534	300.162	399.433	316.245	295.93	282.407	433.067	311.702	310.332	327.918	256.415	310.886
MSTRG.27392	1132.39	2259.72	664.17	1382.34	809.139	418.32	90.3293	453.361	778.07	925.676	242.086	232.497	174.402	1129.83	1535.46	626.513	214.938	1781.56	771.607	412.234	1040.21	397.865	342.413	26.0786	55.3535	14.6454	399.417	47.9115	629.335	349.962	263.734	246.715
MSTRG.27393	1217.56	1983.55	892.02	1193.39	837.689	471.521	112.154	377.758	971.209	772.145	219.704	238.615	186.904	1154.94	1364.08	505.954	235.917	2240.51	783.936	437.508	1083.43	322.549	267.116	11.64	65.093	12.5394	511.534	111.002	600.431	444.235	387.94	200.721
MSTRG.27397	1358.82	1764.72	1159.67	1227.23	1002.94	832.896	487.567	711.434	723.219	1136.68	589.264	488.797	397.049	604.515	1437.14	957.378	599.635	1913.48	898.252	636.96	823.862	480.409	498.901	386.05	414.651	395.175	740.416	477.184	542.903	627.358	577.196	783.699
MSTRG.27399	199.61	183.411	80.7511	129.509	70.5983	59.5239	9.03805	32.2933	55.2372	34.9872	25.6395	8.53713	7.48902	44.5017	108.204	65.2195	27.013	152.794	74.6909	56.0303	38.4443	20.3608	12.5421	0.623592	0.909759	1.95202	17.3426	6.29722	12.3099	9.64889	14.0967	18.3675
MSTRG.27403	471.485	402.203	237.311	390.941	253.354	190.126	77.0887	112.378	179.434	221.953	165.996	68.0274	62.1387	153.033	354.006	187.188	98.7465	1375.32	748.37	438.157	166.379	95.1403	98.4822	6.79466	371.216	192.097	968.452	683.283	85.3872	76.5213	80.249	90.4651
MSTRG.27404	673.73	863.6	420.662	636.728	533.298	271.403	80.42	218.149	352.283	307.12	132.251	126.271	98.4206	225.51	553.939	320.852	145.63	862.783	431.655	211.375	308.409	149.626	119.732	23.7261	38.3116	20.3413	152.592	52.8401	143.421	131.049	124.881	138.926
MSTRG.27405	1529.97	1728.58	1086.42	1512.83	1104.87	765.918	700.065	728.67	852.299	1633.45	703.572	766.081	465.111	787.167	1598.71	934.404	997.168	2075.67	1101.21	780.348	906.204	497.2	783.345	597.989	574.895	522.087	893.091	480.599	660.697	718.093	656.143	753.796
MSTRG.27408	989.191	1251.81	668.71	992.887	740.021	405.957	144.208	248.659	370.674	363.387	225.917	146.697	85.1208	309.612	950.618	461.748	239.084	1326.93	621.376	383.406	318.526	175.639	129.558	18.2971	27.443	22.9172	200.816	90.1469	120.835	85.7897	168.425	168.513
MSTRG.27409	1153.41	1346.06	941.942	1155.18	998.073	853.774	679.374	642.496	818.055	980.309	478.461	683.295	252.236	578.879	1166.61	729.294	629.784	1315.5	851.399	520.23	610.842	483.269	490.139	278.66	377.873	395.34	799.014	495.229	478.852	606.695	450.273	557.077
MSTRG.2741	823.694	974.156	308.988	645.472	548.681	359.151	120.487	191.571	272.101	417.732	144.39	121.728	105.973	242.828	770.693	406.629	190.194	1058.35	353.59	231.084	404.616	197.007	173.298	19.2487	45.5243	13.5307	201.925	71.5866	162.85	82.1042	109.001	147.38
MSTRG.27413	53.408	103.393	29.7867	76.9571	36.9025	9.97798	14.9111	19.8267	40.1304	47.8092	5.59337	27.1074	20.7942	61.1627	62.425	33.1695	13.6947	79.9538	42.0247	26.6581	49.6386	10.945	23.0991	18.5322	9.45644	21.9497	43.6277	2.69436	52.6062	19.9109	92.9825	8.39202
MSTRG.27414	2108.46	2639.5	2417.98	2495.02	2144.57	2281.45	2137.23	2199.26	2072.86	4130.55	1866.38	1983.16	1271.06	1492.81	2804.35	2071.14	2514.1	3297.24	1992.89	1583.8	2294.58	1966.01	2160.84	2140.01	1909.37	1817.53	2709.32	1864.58	1839.35	1901.8	1697.11	2040.62
MSTRG.27415	891.546	1548.88	818.249	1075.98	1113.29	844.5	618.28	684.425	535.878	1539.55	396.067	562.888	312.629	201.647	1122.03	864.128	846.734	865.487	535.498	592.309	675.057	333.261	760.617	443.091	484.443	419.473	490.565	508.119	308.568	292.376	423.767	329.848
MSTRG.27416	1152.61	1432.08	855.711	1305.31	845.332	473.514	391.378	745.839	991.264	925.994	449.323	451.349	366.515	889.951	1181.67	671.465	588.98	1843.53	736.907	492.967	931.135	661.738	637.818	270.145	277.403	155.392	1018.2	247.978	559.146	464.028	446.471	524.913
MSTRG.27418	1023.24	1429.38	857.83	922.465	872.739	612.661	486.458	261.118	713.124	577.655	446.319	315.377	299.46	446.986	1057.09	444.484	400.415	1009.55	672.465	428.824	565.467	471.636	423.737	255.684	276.468	160.599	595.886	355.673	367.213	306.722	364.57	476.703
MSTRG.27419	1029.76	1224.43	659.31	1138.49	827.141	599.182	266.175	477.363	490.565	831.594	369.146	303.285	192.292	465.12	987.567	632.91	378.097	1450.97	717.676	431.294	491.209	317.247	337.913	209.247	185.656	180.205	326.357	217.771	292.199	295.298	338.866	357.021
MSTRG.27420	1001.3	1453.69	605.348	838.159	783.154	550.182	428.391	500.911	656.531	789.004	378.429	421.688	318.506	639.697	1004.38	514.059	455.681	1157.13	744.399	429.122	635.67	453.878	476.961	359.279	524.971	554.583	654.502	336.245	664.379	504.486	399.019	497.724
MSTRG.27421	261.176	2020.29	425.255	612.722	209.418	274.02	71.6869	187.001	242.584	200.883	141.978	106.477	65.423	185.755	607.692	267.591	199.696	731.225	434.097	245.208	178.674	124.568	110.939	18.1506	31.1872	14.6526	144.902	72.0674	41.4233	84.0434	106.312	115.534
MSTRG.27422	584.106	1236.24	417.879	601.338	499.475	351.287	140.967	216.034	323.446	303.004	217.506	155.86	118.051	327.081	657.459	275.434	186.531	687.66	476.931	250.611	299.283	226.491	156.129	49.2011	102.153	69.9042	267.255	118.264	240.972	172.916	200.608	174.756
MSTRG.27423	948.21	1098.33	717.873	951.601	758.091	644.415	403.476	532.592	741.305	911.786	485.417	410.626	271.636	538.078	916.821	628.931	622.874	1408.7	705.012	477.993	539.277	460.938	374.181	287.169	335.127	323.259	647.888	413.435	441.154	402.389	407.671	497.319
MSTRG.27424	125.738	144.744	131.807	158.331	93.0128	56.3637	52.8355	75.5999	108.407	109.306	37.5277	58.1374	35.6499	86.057	89.6781	51.2723	36.7864	243.82	87.0259	52.8529	64.3439	74.6806	77.9766	14.7402	18.8757	11.2514	47.9175	36.261	37.4024	66.069	33.6671	42.0993
MSTRG.27425	37.1068	24.3776	21.7682	13.6187	4.58513	9.31246	0.721223	4.61134	14.9151	5.47897	2.17814	3.52847	2.52826	2.17583	15.1957	3.06935	2.18847	58.9575	6.58652	4.24484	1.51325	7.05451	3.77349	0.0308678	0.0726412	0.00173292	0.937912	0.755444	1.38084	0.38017	1.85796	1.36447
MSTRG.27428	1370.97	1352.67	1169.83	1362.18	1152.44	802.547	828.719	842.61	1058.31	1212.86	607.167	863.906	573.374	673.394	1589.73	1159.45	1111.16	1770.79	1118.61	698.748	938.057	735.8	798.509	705.552	645.894	548.05	1231.27	835.934	770.744	725.813	637.962	1020.37
MSTRG.2743	989.388	1639.03	618.701	905.099	851.516	504.063	155.369	304.709	391.978	598.565	162.642	137.766	173.843	325.11	969.223	556.794	379.546	1397.5	511.892	264.824	467.097	131.684	172.942	47.6278	64.0545	22.0079	266.429	77.9959	258.307	126.773	202.576	163.968
MSTRG.27431	691.405	959.339	548.25	834.316	515.578	358.725	110.454	158.304	280.139	266.075	180.965	148.492	57.5813	249.157	549.299	464.634	184.243	756.5	451.095	386.599	308.914	162.992	109.706	7.32783	29.1748	8.63021	139.482	87.6669	119.6	89.704	105.928	153.536
MSTRG.27432	641.521	800.356	896.727	549.453	572.625	709.208	585.693	529.124	667.541	341.782	325.322	296.356	326.343	657.939	1373.77	1036.1	1031.65	1162.36	657.905	398.277	1072.19	815.234	755.563	817.424	408.554	920.174	1171.83	359.985	0.000392174	1148.69	621.64	396.816
MSTRG.27433	802.457	1021.45	503.586	1074.15	737.483	398.327	273.239	496.875	517.201	688.958	413.208	306.701	261.367	453.233	722.689	558.873	274.241	1162.57	679.545	407.014	464.828	351.195	309.492	50.0006	164.518	86.6665	462.818	229.196	441.531	292.776	313.107	230.727
MSTRG.27435	916.458	1164.32	796.337	1095.55	1024.16	1015.79	468.403	551.595	492.536	1611.93	346.436	587.95	486.994	615.105	946.718	1068.12	527.696	1307	789.659	394.898	411.526	576.639	634.549	68.2921	207.217	49.8676	708.459	177.993	404.962	412.947	494.401	389.461
MSTRG.27436	974.443	1135.96	699.498	1016.47	734.184	550.884	370.508	665.484	717.792	755.331	439.492	384.69	411.89	525.91	955.552	475.547	498.321	1176.58	584.779	320.808	530.091	331.846	322.545	274.313	153.591	188.858	385.577	222.786	308.805	272.08	326.992	332.955
MSTRG.27438	1476.02	1335.63	1225.34	1455.65	1330.72	986.744	662.147	718.258	886.175	988.714	401.615	554.899	282.754	466.709	1172.19	980.359	786.318	1409.43	825.799	539.293	707.576	779.737	526.37	404.846	297.115	206.141	507.579	419.157	401.01	389.783	443.886	442.738
MSTRG.27439	1187.53	1266.63	1055.79	1167	868.983	1025.7	1012.28	996.887	1111	1811.97	1057.75	829.331	407.703	747.712	1749.64	1305.75	1073.95	1368.1	1145.64	536.298	1041.15	985.302	993.347	959.68	1050.38	697.772	1481.89	850.404	968.159	863.583	946.568	1038.19
MSTRG.2744	3120.89	3053.95	2100.66	3090.44	2710.73	2163.66	1183.95	1338.16	1984.34	2116.47	1221.92	1109.23	729.954	1632.44	3078.04	2478.74	3127.33	4740.91	1835.14	1381.16	2895.91	1339.39	1568.48	182.858	581.716	401.425	1768.08	971.167	853.621	733.554	885.975	969.287
MSTRG.27441	766.733	1151.32	413.411	762.346	630.408	253.318	57.9678	122.768	298.132	187.793	63.7578	61.2429	51.9086	232.079	587.426	203.605	88.0723	906.678	354.293	323.921	240.798	58.6933	64.1785	2.51183	6.31398	2.35158	63.7907	31.1695	106.996	53.3471	60.822	59.3387
MSTRG.27442	310.653	309.46	159.423	347.923	196.258	123.798	84.0534	115.746	260.259	222.736	114.067	118.295	94.5744	211.582	478.148	142.12	94.7216	690.095	182.099	179.13	120.962	92.1247	84.6604	48.9355	71.9729	97.2799	303.699	157.907	53.998	15.9016	38.1306	38.22
MSTRG.27443	2083.06	2110.5	1791.63	1887.51	1361.38	1412.44	1081.98	1040.54	1178.03	2635.16	1153.08	1093.58	624.408	996.931	2182.8	1281.44	1218.92	2465.69	1717.64	967.404	1840.72	1317.89	1092.68	480.635	488.19	784.03	1469.58	734.28	1363.88	964.878	759.98	966.986
MSTRG.27444	110.119	340.22	122.294	110.878	156.331	82.4452	80.2172	114.229	129.835	68.0895	49.588	113.769	35.6885	125.506	83.3021	31.2662	13.6858	0	46.6183	11.0657	17.5116	5.92118	3.99464	0.220128	0.852518	0.302272	5.47262	1.08482	10.2875	2.42897	10.0514	3.63621
MSTRG.27445	31.2186	42.4548	34.9716	60.4612	15.0767	8.46768	2.57876	11.8881	24.6726	6.87193	6.47718	4.98223	3.50074	21.8351	45.3007	15.7352	7.92471	75.3548	30.2588	22.8382	12.2892	7.43335	3.44713	3.50771	3.26595	1.9894	14.3691	7.43776	5.74652	8.33136	7.05954	6.10556
MSTRG.27447	508.265	546.729	297.787	455.106	368.365	231.282	104.051	176.983	226.181	244.606	109.114	90.9155	73.696	193.771	408.197	192.707	131.768	599	305.572	172.548	229.636	127.106	103.254	12.7721	35.7903	9.57589	159.073	53.6519	89.3395	103.744	102.834	100.391
MSTRG.27448	1290.65	1649.98	807.554	1163.87	963.653	537.457	139.282	324.037	608.958	542.647	238.159	195.915	150.35	464.42	1233.43	630.088	262.803	1608.05	856.931	486.312	600.832	263.622	216.544	26.5279	45.8343	14.8868	303.961	140.792	150.817	163.526	211.042	229.57
MSTRG.2745	22.0548	17.8181	10.5775	15.9608	14.8009	7.03413	2.04292	2.61937	7.06326	4.53011	1.56946	1.72906	1.53672	9.75425	10.344	6.28617	5.39079	15.5238	9.44326	13.1001	3.68654	3.92331	5.19856	0.183024	0.690673	0.229736	4.49956	2.46167	3.17386	3.55218	2.48423	2.58219
MSTRG.27451	2631.09	3245.12	2616.4	2787.35	2342.76	2128.96	2259.96	2366.49	2517.83	4237.1	2169.15	2133.88	1482.34	1729.1	2963.5	2503.82	2304.81	3226.92	2626.69	1569.66	2218.28	2071.69	2213.78	2101.67	1929.06	1890.74	2761.1	2166.22	2875.52	3050.66	2341.96	3119.77
MSTRG.27452	517.097	579.541	264.407	480.148	333.434	140.986	59.0622	129.356	223.321	191.051	113.38	64.0036	50.6246	188.307	494.736	216.455	72.4436	740.671	316.233	187.19	151.742	92.5546	65.1916	10.5718	23.7775	6.46455	115.733	37.745	74.0196	73.9013	85.8526	85.8882
MSTRG.27453	147.461	183.549	64.2346	127.45	51.8685	37.0346	26.2112	66.1889	77.5325	93.4593	62.3608	23.0987	28.33	57.2998	124.594	74.0064	19.6241	180.064	71.0041	47.25	60.547	36.7923	28.5986	5.71148	15.0193	4.31746	54.372	28.1484	48.6138	31.6215	22.8495	36.1904
MSTRG.27456	1076.44	1561.13	731.464	1176.09	762.687	551.958	134.555	371.865	699.413	553.515	290.691	236.446	117.557	433.906	939.548	471.91	232.016	1454.29	745.304	400.802	555.38	310.101	242.116	19.4227	85.8009	14.3164	350.323	60.4316	250.461	243.535	215.975	177.844
MSTRG.27457	987.261	1327.95	637.099	1062.42	817.895	402.132	127.744	304.765	418.175	367.274	196.052	137.117	121.36	333.602	1016.46	605.841	230.917	1231.7	690.334	400.837	395.554	238.652	220.44	11.6294	34.8524	7.02082	194.005	113.647	146.801	121.971	191.555	174.821
MSTRG.27459	2031.06	2900.04	2584.98	2483.14	1950.88	1751.62	2314.98	2352.27	2824.93	2931.85	1536.63	1733.55	1066.59	1738.35	2084.55	2116.17	1474.37	2387.95	1586.62	1211.27	2177.12	1777.94	1463.53	1865.19	1143.55	858.952	2331.58	1477.23	1264.19	1296.44	1698.69	1767.96
MSTRG.27460	320.028	81.4954	100.377	10.9264	133.422	156.331	146.566	10.6683	175.606	320.556	28.4382	78.9963	13.9039	55.3155	121.854	109.598	67.5839	209.418	187.758	121.952	119.205	23.427	96.2648	76.7252	70.8839	59.2569	19.8785	56.8579	176.002	95.0587	46.3461	59.6942
MSTRG.27461	19.8868	35.2387	8.18851	16.0764	19.9267	3.59381	1.21396	3.94559	13.032	6.54541	3.40931	1.56843	1.73673	6.04833	14.7705	10.1399	2.85078	33.1202	19.0726	17.8491	8.84604	3.37386	5.87086	0.00374155	0.0955959	0.0294597	5.52973	0.974375	2.63423	1.17142	2.04855	1.49294
MSTRG.27462	4977.29	5915.81	3164.98	3694.46	3481.01	3445.85	2925.8	3269.25	3750.42	5882.46	3147.71	2186.43	2406.37	2879.58	4103.21	2140.2	2248.1	5098.75	2179.2	1263.59	2187.38	1126.29	1273.73	236.435	217.627	150.247	2065.84	941.395	472.355	1082.32	1497.42	1983.05
MSTRG.27464	3972.32	3803.93	4592.1	4953.11	3553.59	3302.5	4453.82	3901.44	2851.97	5341.17	3475.06	3656.13	1919.52	3074.06	3900.83	4981.16	3484.18	5046.53	2850.65	1802.97	2956.47	3114.38	2447.93	3469.09	2821.08	2258.41	4845.46	3564.08	2791.29	2602.97	3354.34	4559.07
MSTRG.27465	315.284	440.275	120.991	247.975	135.189	61.9299	25.875	92.8068	215.068	140.985	44.7936	26.1172	30.7188	168.719	127.525	44.1162	31.9004	167.241	225.119	67.4095	151.821	44.1286	71.851	6.50126	13.1844	4.6274	61.4926	20.3206	60.901	89.3021	28.329	21.3427
MSTRG.27466	1071.73	1291.73	688.134	1031.52	834.304	504.69	81.9909	380.79	475.567	392.684	199.867	170.525	83.971	414.676	1091.29	547.077	319.004	1399.79	621.379	425.853	443.966	269.273	207.558	8.7225	38.2802	23.8411	194.674	83.9179	136.35	130.453	240.411	231.132
MSTRG.27467	2499.65	2721.99	2725.4	2435.67	2198.28	2754.18	2236.85	2468.29	2629.91	5069.26	2497.08	3477.78	1987.7	1707.24	3029.17	1779.64	2872.35	2353.61	1943.69	1184.64	2364.04	2463.58	2483.91	3169.16	2140.38	1717.47	2464.66	1768.91	2537.93	2690.35	2280.75	2950.12
MSTRG.27468	351.473	318.059	244.041	347.431	259.282	178.588	333.39	482.629	410.052	785.175	467.627	417.632	222.179	362.435	376.142	334.65	198.299	465.731	276.899	219.197	379.331	316.307	293.803	233.615	191.878	246.173	515.909	171.224	284.784	280.917	316.818	415.369
MSTRG.2747	1802.26	2566.27	1133.32	1536.17	1368.84	786.3	251.486	526.483	908.695	788.141	343.45	251.434	208.823	892.781	1926.73	860.636	422.244	2727.06	1112.13	683.439	960.042	361.36	315.535	43.3521	79.9937	27.7614	458.415	135.556	435.285	379.87	457.874	275.774
MSTRG.27472	692.577	1062.66	398.858	848.217	596.308	521.393	363.742	458.546	531.67	745.242	403.342	419.61	287.017	420.553	708.057	594.981	549.636	1378.39	684.682	394.366	619.04	386.563	458.314	279.782	316.148	304.419	539.606	329.538	523.967	547.258	427.355	545.161
MSTRG.27474	882.241	1184.29	582.366	900.181	692.503	402.255	101.599	200.11	333.216	257.298	161.582	126.149	72.531	269.823	888.495	407.12	235.904	1004.66	597.88	337.991	329.489	185.134	123.493	25.1573	47.9156	9.159	158.509	60.6544	90.3983	93.8229	167.394	128.383
MSTRG.27477	451.35	624.58	277.338	452.157	299.639	251.332	86.5545	110.859	153.809	133.673	97.2051	97.188	52.731	143.007	476.895	243.118	119.6	574.927	274.48	191.388	196.244	85.5001	82.041	7.3799	19.3368	19.0659	117.02	43.9521	63.8796	32.7811	100.646	84.881
MSTRG.27478	987.363	1211.03	676.041	1089.8	766.772	418.843	157.292	309.41	467.109	385.809	221.358	153.159	108.931	371.673	912.977	454.836	271.242	1251.27	603.982	377.986	374.793	191.5	184.604	37.6195	60.3541	38.7165	224.74	136.025	180.067	182.715	185.819	188.243
MSTRG.27479	452.611	659.277	427.284	507.417	355.564	326.824	318.72	377.807	332.404	625.556	236.464	282.339	225.399	359.402	553.209	415.622	348.619	681.322	408.462	213.532	351.98	260.561	268.123	236.814	308.161	315.879	455.065	292.625	313.784	368.58	271.487	273.915
MSTRG.2748	966.997	848.424	389.989	617.557	481.289	454.919	77.1749	166.561	448.546	324.346	205.553	122.779	72.2329	279.054	660.016	376.702	275.844	1278.85	424.201	247.318	488.052	132.547	208.243	27.763	35.2839	14.2194	268.042	59.6552	133.335	165.821	135.162	119.736
MSTRG.27480	981.688	1135.05	567.351	883.197	572.163	764.598	380.293	407.541	615.027	622.112	385.952	180.929	92.8132	255.422	879.527	777.281	601.552	1143.82	577.85	467.28	529.753	257.21	215.279	132.819	193.433	181.522	610.32	249.099	271.127	235.441	173.739	262.411
MSTRG.27482	811.58	1088.02	514.729	836.067	623.423	382.581	126.953	248.981	368.984	359.362	186.906	162.121	107.79	318.201	807.507	384.412	211.843	1056.22	526.982	321.95	321.57	168.236	137.304	18.342	46.2391	15.4918	195.848	91.5362	136.053	115.007	148.933	136.642
MSTRG.27483	2079.37	1173.66	3231.44	3368.43	2178.77	2221.66	3852.86	1995.94	2577.36	6619.56	2705.95	2777.92	1510.93	550.271	868.503	498.337	2482.58	2208.56	1181.67	878.87	549.98	582.124	1624.29	1913.65	1282.21	852.069	2583.45	1801.49	885.869	1499.63	975.682	1770.32
MSTRG.27484	1674.8	1711.72	1560.65	1623.44	1334.76	1574.87	1455.24	1415.08	1754.34	2707.2	1394.49	1640.58	949.75	1331.42	1815.99	1561.93	1318.71	2261.77	1323.7	863.737	1492.33	1230.84	1185.01	1130.67	755.679	750.285	1644.61	958.806	1209.44	1175.44	1274.73	1730.21
MSTRG.27486	2613.28	3262.43	2461.58	2521.46	2327.38	2075.61	2024.75	1986.95	2325.86	3280.73	1820.95	1791.24	1114.02	1737.66	3017.55	2013.56	1877.78	3403.88	1870.29	1272.82	2390.84	1981.43	1801.86	1637.8	1793.45	1683.22	2550.75	1356	1784.3	1742.9	1601.12	1983.05
MSTRG.27487	315.718	470.517	191.84	403.946	280.682	135.66	116.391	139.201	100.079	277.517	91.4807	99.6889	67.4668	178.239	286.449	150.144	121.026	384.311	320.699	126.203	159.82	118.58	133.691	62.344	62.3102	63.8182	146.56	83.4983	117.792	88.919	78.2982	126.524
MSTRG.27488	1278.52	1265.02	987.817	991.134	742.342	466.092	669.521	699.015	555.555	1525.24	630.539	516.889	492.483	786.272	1208.48	886.093	556.593	1211.14	871.247	467.49	889.271	546.168	706.177	473.338	444.491	372.201	774.439	416.726	588.332	424.373	528.072	667.789
MSTRG.2749	1147.43	2132.02	1249.33	1754.22	1352.27	399.549	423.414	587.596	730.984	921.933	258.752	394.311	300.11	692.937	1870.3	597.323	136.547	2129.14	1300.56	715.703	457.238	433.388	197.264	369.452	169.368	120.711	367.764	327.579	439.281	351.706	440.926	403.492
MSTRG.27494	2122.19	3127.17	1974.92	2855.73	1956.8	1588.88	1560.37	1263.96	2130.2	3303.93	1578.61	1544.45	961.094	1455.47	2990.12	2106.23	1635.9	4027.91	1992.46	1450.34	1434.02	1433.21	1385.21	1381.8	1334.06	1134.13	3036.52	1293.59	1733.68	1267.04	1487.69	1958.74
MSTRG.27496	722.572	535.687	229.261	349.43	375.958	221.334	122.926	229.37	145.173	179.186	131.036	73.1182	65.668	326.108	665.751	211.13	115.977	875.707	191.296	133.21	138.498	95.6459	47.4365	45.9304	35.6767	32.0435	214.079	52.4337	69.2669	100.402	162.818	161.904
MSTRG.27498	941.649	1062.24	919.412	863.196	852.362	594.567	453.441	646.4	648.795	941.363	490.183	540.729	308.235	460.187	1035.76	552.561	548.487	1252.04	748.657	460.66	669.758	556.59	591.739	387.05	422.613	381.543	679.632	431.459	535.691	477.592	439.821	614.571
MSTRG.27499	1049.1	1223.84	883.024	1095.64	683.357	482.451	149.804	510.358	751.395	1019.07	329.389	386.111	205.041	611.049	1257.08	664.046	674.277	1392.35	1010.53	516.81	692.678	647.104	290.503	247.08	380.672	95.3247	670.19	446.479	475.503	385.303	272.892	423.455
MSTRG.275	9.01357	11.9869	4.18034	6.98535	7.26425	3.90081	1.04403	2.33898	3.64334	3.94971	1.33973	1.39764	1.0183	4.43903	4.15993	2.14837	0.466849	11.9723	6.33542	2.22279	0.88797	0.569634	0.354053	0.0333622	0.0165622	0.0069317	0.456326	0.0907844	0.377271	0.418813	0.196775	0.457203
MSTRG.27501	959.3	1217.44	733.427	977.738	837.309	584.655	246.738	556.201	576.79	520.258	296.26	301.463	201.53	409.401	998.299	574.474	292.297	1373.09	644.111	383.715	572.867	368.921	329.54	70.7628	139.079	77.6115	451.358	252.538	266.663	745.557	400.05	378.221
MSTRG.27503	150.645	443.4	191.542	295.151	121.465	150.026	33.3299	119.66	188.327	107.797	44.7012	23.8108	40.3298	93.5134	234.677	95.886	59.0704	263.927	158.038	65.8966	183.314	134.548	83.6717	14.3545	4.48894	0	102.959	29.3669	70.9701	91.4915	32.1617	84.5001
MSTRG.27504	1646.71	2179.56	1065.85	2259.93	1699.15	1715.24	1712.89	1171.52	1009.95	1595.53	630.304	1098.34	670.341	1003.31	843.577	1033.75	1434.82	1779.59	870.02	432.639	1065.07	652.718	1199.62	933.345	126.588	662.488	1113.72	651.464	941.795	862.444	843.36	948.205
MSTRG.27506	813.804	1089.84	456.685	724.886	567.546	313.778	110.178	272.093	403.49	445.499	160.001	139.159	95.5214	367.997	703.101	359.27	181.543	1112.76	407.383	323.011	382.665	200.933	173.754	26.4914	62.0661	22.6619	282.481	93.4102	194.386	130.325	172.408	145.683
MSTRG.27507	679.544	988.339	433.138	637.646	531.952	282.367	84.0952	204.52	424.099	414.331	154.093	151.205	90.9228	364.676	638.864	346.042	171.14	931.348	471.811	229.291	371.276	203.323	168.15	12.1915	37.8688	6.0942	207.645	63.7634	155.258	156.115	136.15	130.474
MSTRG.27508	626.808	923.801	474.852	772.259	540.386	322.525	80.627	202.58	329.071	322.348	161.934	123.755	76.2696	276.242	753.214	331.706	192.925	947.26	391.213	252.784	297.931	137.845	138.729	28.8695	52.562	23.3175	178.595	56.1287	154.158	145.224	165.785	153.141
MSTRG.27509	1659.28	1838.47	1342.21	1619.64	1226.24	912.804	783.225	957.365	1089.91	1448.89	697.696	734.394	431.491	713.615	1606.09	1038.51	1048.9	2138.09	1234.07	633.046	846.627	885.674	659.277	579.817	463.777	465.553	929.301	609.265	843.489	681.384	847.865	952.446
MSTRG.2751	910.765	890.881	557.95	845.166	598.188	375.244	0	221.354	283.582	320.217	132.341	91.1318	76.7798	270.205	775.635	355.443	228.643	1219.37	601.582	291.284	235.484	128.612	126.46	17.0234	42.2031	8.68443	199.937	92.9461	111.483	100.954	144.168	126.063
MSTRG.27510	963.868	1232.05	600.103	1023.12	837.871	746.676	612.341	379.297	440.993	697.976	403.276	436.688	356.211	531.048	1041.47	436.318	611.676	1070.49	784.14	592.285	624.59	263.182	282.411	182.383	321.708	298.774	457.962	237.843	276.334	389.404	419.165	474.171
MSTRG.27511	7200.69	8185.03	8474.88	8797.13	7808.83	7956.42	8401.14	7194.04	7126.03	12638.3	6656.9	8040.81	5220.43	4926.93	8243.9	6826.96	8929.04	8861.19	8977.23	5996.41	7325.07	6369.22	6289.79	8700.88	9101.84	8833.4	9217.39	9185.44	7477.34	8577.49	6456.67	10507.6
MSTRG.27512	138.715	212.839	130.308	129.654	111.333	105.585	20.5166	38.9733	64.0341	57.4438	26.7815	32.7919	32.126	45.5771	155.473	103.809	52.0644	119.807	88.2587	73.3235	45.3152	33.3471	37.9516	36.4926	29.5022	27.8251	32.4464	20.3616	38.0726	40.2461	32.5722	40.9128
MSTRG.27516	2346.17	2117.94	1857.18	2265.72	2182.57	1955.25	2214.33	2103.97	2174.12	3824.05	1752.7	2071.73	1157.59	1443.76	2006.78	1656.7	1886.03	2132.74	1999.75	1177.26	1638.76	1407.83	1548.31	1496.05	1348.44	1346.77	2021.17	1782.8	1675.8	1854.93	1426.77	1940.16
MSTRG.27517	799.166	1085.83	521.22	867.717	663.608	412.325	116.33	262.942	334.706	270.699	186.658	153.169	65.6559	284.187	897.947	394.023	219.793	1186.03	527.495	332.208	284.888	172.14	127.452	20.3837	36.173	13.0865	194.832	75.9911	101.134	119.179	151.849	141.128
MSTRG.27518	460.677	675.131	297.094	404.294	349.228	212.679	86.2858	145.399	244.213	309.745	130.358	80.0532	78.0887	164.822	478.965	211.114	124.237	660.502	267.068	157.733	179.878	98.8345	93.7595	16.224	37.8313	8.19252	138.554	48.2212	91.9231	69.5226	103.84	95.3445
MSTRG.27519	1367.51	2471.15	992.65	2041.38	1101.02	660.915	157.796	416.08	652.412	1149.9	273.328	191.509	189.981	849.181	1497.49	682.84	351.871	2334.67	844.07	472.338	955.599	456.319	221.874	25.7447	52.9119	22.8845	583.264	87.991	483.755	344.59	254.242	235.986
MSTRG.27520	523.586	842.951	485.725	556.17	793.711	95.9145	29.0205	173.248	294.058	201.339	98.3297	64.8393	51.0998	262.863	949.55	224.275	126.969	1141.08	421.158	221.003	281.529	74.8576	153.149	7.38146	13.212	11.388	150.574	46.9424	143.48	151.239	120.059	52.0186
MSTRG.27521	3149.87	4232.44	1906.13	2745.29	1969.55	1409.41	561.57	1064.43	1475.28	1415.3	736.084	619.746	425.973	1512.99	3267.77	1602.33	706.17	4380.41	1848.05	1161.31	1394.23	739.686	569.463	132.526	219.135	128.259	911.835	392.49	721.343	550.072	727.058	664.758
MSTRG.27523	878.652	1302.13	612.606	913.498	697.763	396.114	141.45	253.556	479.475	461.996	212.868	211.234	186.582	463.173	848.222	412.133	245.44	1186.36	620.785	372.852	414.654	198.123	144.312	53.1684	83.4087	40.6423	370.598	96.3147	286.57	224.568	196.011	173.295
MSTRG.27526	672.723	2467.82	599.812	979.674	506.722	313.423	124.678	221.123	537.988	861.229	195.63	178.634	218.67	398.24	675.757	312.619	199.487	2175.3	407.736	394.514	575.123	235.192	193.647	22.4287	39.2315	17.0408	489.778	73.1689	288.528	244.948	310.16	182.462
MSTRG.27528	507.907	693.82	468.739	585.845	706.799	197.392	56.2172	172.077	356.621	215.089	146.858	66.8864	58.4786	318.584	667.933	302.108	128.509	736.875	431.075	192.708	327.74	105.269	92.955	7.41233	20.1928	9.08349	124.842	46.515	118.759	96.5963	111.143	82.3349
MSTRG.2753	1214.63	1409.08	758.537	1197.19	977.701	535.404	158.845	301.081	465.496	383.111	244.947	149.954	124.138	404.832	1141.36	503.288	342.622	1546.56	780.046	477.242	354.472	194.231	182.911	26.642	44.944	33.5571	224.809	121.353	140.951	159.545	237.903	192.16
MSTRG.27530	1305.22	419.324	883.969	382.865	246.802	251.505	109.821	1483.63	248.251	1794.86	106.004	163.555	65.0958	166.076	407.822	364.244	51.546	180.613	308.403	267.365	172.6	379.98	474.925	205.152	126.76	785.505	151.643	215.596	295.715	226.56	277.639	142.873
MSTRG.27531	1386.28	1785.01	1105.8	1383.91	1008.17	688.38	488.385	634.943	934.268	1169.84	581.793	473.655	323.597	780.617	1397.16	904.545	635.798	1751.86	886.712	567.05	912.902	490.432	557.24	221.723	272.719	169.52	679.135	286.574	428.507	490.667	518.148	514.7
MSTRG.27532	1159.83	1111.91	1247.97	983.64	1246.2	1808.66	2684.09	2369.76	1254.41	2931.97	1449.45	2152.21	1260.63	939.132	1210.51	1404	1823.45	1353.81	1389.35	741.778	1469.95	1831.61	1894.4	2858.66	2115.76	2696.97	2521.21	2698.39	2263.27	1724.15	1135.4	2111.28
MSTRG.27533	187.441	147.952	138.878	120.616	116.309	120.084	123.043	166.448	129.667	190.216	94.7597	118.711	82.6422	41.7406	155.257	71.7719	105.97	197.957	177.171	72.8368	104.155	136.831	116.046	73.7027	168.202	94.7858	135.376	96.7329	177.905	108.488	102.563	126.087
MSTRG.27534	667.547	821.967	552.88	665.554	524.12	338.997	155.144	254.862	324.756	348.52	189.709	209.09	146.439	341.636	710.685	273.06	164.547	896.559	452.674	264.993	299.546	196.011	133.531	39.4435	39.0688	23.4494	189.555	85.5811	258.487	145.211	153.706	159.926
MSTRG.27535	868.199	1003.05	691.058	994.37	805.403	636.304	380.472	430.083	563.749	679.762	384.303	381.675	245.075	419.363	998.48	600.997	502.545	1368.81	814.848	575.022	489.065	372.246	371.665	303.821	236.36	258.2	532.004	473.021	360.3	415.886	405.581	486.653
MSTRG.27537	1219.98	1549.11	934.116	1188.08	983.998	704.295	472.718	550.327	684.768	893.9	524.716	471.987	311.12	587.695	1242.39	744.992	456.329	1665.36	869.583	533.507	714.653	475.155	416.504	270.89	290.139	371.347	722.081	395.456	417.328	429.615	410.673	453.098
MSTRG.27539	293.729	417.272	170.119	302.871	242.606	202.739	45.2423	98.4132	190.349	150.833	62.9979	39.8786	42.1824	122.872	279.864	151.013	77.1247	357.591	169.214	107.266	142.138	72.5553	74.034	7.45536	16.9242	13.9077	73.9649	41.303	102.098	78.675	73.4013	75.9716
MSTRG.2754	464.184	498.757	248.795	415.336	354.669	197.094	67.323	130.865	148.733	174.528	101.443	42.6629	32.4501	147.201	414.787	200.218	115.172	595.492	264.744	150.644	124.311	77.9484	75.6404	8.48834	13.8544	11.9592	101.235	40.1057	61.5465	51.185	84.3724	55.3715
MSTRG.27540	93.3179	99.7065	68.8923	122.152	67.959	25.8984	7.31183	20.3856	32.9038	26.9433	24.2066	8.81609	7.81284	20.2373	81.8834	31.3344	34.4995	106.157	64.1879	26.7457	27.3047	11.0871	20.9785	1.02737	0.912084	0.812742	14.715	7.77566	19.9989	11.9807	12.8116	18.5669
MSTRG.27541	4.5343	7.20191	4.01173	4.99969	5.15328	2.9825	1.20787	1.07267	4.37478	2.62415	0.827362	1.81811	4.22457	3.31271	7.06593	2.61833	2.53533	10.0055	4.97305	3.14812	6.68323	1.30513	1.55687	0.0636064	0.115354	0.00272317	1.04554	0.360516	0.776504	1.4548	0.454631	1.60534
MSTRG.27542	630.933	740.923	404.875	673.65	437.755	263.833	160.872	384.303	471.288	624.664	233.246	194.563	188.056	589.993	608.622	333.177	157.569	734.208	328.807	215.638	423.353	210.816	203.741	33.8567	98.9452	30.6411	339.764	119.246	335.528	246.028	175.419	132.342
MSTRG.27545	1709.28	1872.25	1426.21	1720.02	1458.44	1225.51	1070.33	1185.63	1135.11	1707.03	890.071	976.504	633.56	905.315	1661.82	1179.36	982.202	1897.66	1153.77	839.131	994.995	883.119	791.685	823.832	677.049	688.452	1145.32	766.6	858.587	758.179	814.691	978.954
MSTRG.27547	394.988	535.326	398.962	661.726	448.87	392.645	473.079	561.717	292.034	1119.87	705.018	1069.71	1053.09	560.561	266.347	317.296	351.539	263.11	187.593	153.558	519.917	421.468	268.768	406.956	922.063	355.772	432.581	155.004	314.404	190.271	77.1748	258.452
MSTRG.27548	36.0884	94.9139	58.5539	68.6385	18.9382	81.0229	155.373	127.406	74.4393	232.627	44.7683	90.0802	69.0743	50.1189	96.5683	93.9368	132.302	73.3152	48.9667	21.2848	49.8582	51.2686	76.2595	132.924	99.2756	54.2747	108.527	89.1437	133.502	104.249	8.04999	125.467
MSTRG.2755	1484.92	1712.87	1326.14	1450.91	1285.27	1011.46	670.57	872.932	1061.99	1342.19	667.879	758.853	483.74	682.511	1866.45	1064.44	988.936	1773.76	1161.56	789.749	1114.11	705.301	881.666	525.892	571.891	503.934	1144.8	682.018	795.249	765.976	822.225	781.097
MSTRG.27550	1154.05	1564.07	645.588	1019.29	742.946	433.012	114.772	268.004	490.951	378.419	166.409	133.773	81.3779	569.012	1164.24	449.83	228.929	1601.11	655.499	377.642	511.136	155.867	167.045	17.4023	41.271	13.5923	214.161	65.6768	202.369	123.067	229.352	158.964
MSTRG.27551	369.225	426.931	276.651	225.592	217.725	59.7675	25.3501	98.1836	184.484	281.293	83.4112	89.1933	67.2107	250.996	301.824	131.226	49.9931	436.033	244.591	116.545	292.522	91.7051	135.169	10.2338	29.5162	9.60114	97.7548	49.8541	171.29	143.95	90.605	76.8012
MSTRG.27552	838.509	824.528	792.639	906.564	852.888	805.228	734.853	638.775	846.182	1284.86	686.566	692.336	481.487	456.912	785.253	724.097	911.155	778.298	784.24	502.02	600.519	573.467	576.086	630.91	620.434	527.795	815.841	688.085	625.779	570.439	610.378	869.921
MSTRG.27553	588.65	710.386	548.031	620.577	387.643	393.392	381.757	366.939	476.322	820.751	383.057	333.453	240.137	297.11	689.512	438.996	513.565	597.923	399.412	359.914	489.911	330.403	439.576	429.291	343.819	199.782	322.811	337.268	341.079	258.037	229.264	316.842
MSTRG.27555	1091.41	1198.88	1010.76	1247.9	973.068	1276.32	1301.81	1141.42	1134.29	1570.51	959.31	1019.1	578.429	699.688	1154.63	943.362	1198.78	1223.23	973.998	614.872	875.644	795.483	902.849	1089.33	996.478	819.92	1296.11	959.47	847.298	1008.74	857.196	1165.64
MSTRG.27556	275.701	275.467	237.183	191.903	247.242	110.066	42.6818	59.2429	108.215	142.263	39.3352	43.3167	58.6006	61.7955	251.669	96.2412	51.8685	347.672	177.382	78.6331	80.0564	51.4721	33.7052	9.12565	5.528	1.47546	33.9263	23.6039	33.9724	30.8317	53.0082	64.6574
MSTRG.27557	710.143	1047.89	480.614	738.039	546.407	332.322	165.158	291.176	442.94	437.206	227.933	201.312	107.443	408.065	791.191	391.853	227.459	1061.55	475.996	295.034	401.878	227.915	184.178	54.2532	74.1202	55.2573	289.711	135.303	216.216	218.299	242.383	202.33
MSTRG.27558	2807.07	2401.23	2884.89	2787.87	1698.64	1697.28	2868.61	2948.34	1771.15	3122.52	2169.33	1941.62	1429.23	1511.19	2390.2	2744.78	2182.96	2283.75	1622.37	1308.93	2489.94	2268.89	1696.78	2103.8	2050.84	1615.82	3499.58	2424.16	2270.72	2132.28	2732.35	2990.49
MSTRG.27559	1601.65	1621.59	1396.84	1554.75	1321.92	981.965	981.802	1193.19	1190.26	1894.2	1051.13	965.837	600.574	950.946	1530.54	1213.53	950.357	1780.94	1082.18	747.172	1103.94	843.261	800.664	452.656	553.865	421.826	1230.9	714.181	836.817	771.966	803.339	1074.56
MSTRG.2756	1919.78	2107	1632.63	1772.94	1366.9	1289.14	1342.47	1265.29	1570.02	2359.26	1133.17	1261.61	769.427	1058.67	2037.41	1411.66	1435.72	1957.78	1287.19	791.14	1549.8	1360.14	1276.8	1128.78	841.61	738.844	1488.7	714.523	1087.7	1061.97	1023.25	1215.02
MSTRG.27560	15.5071	21.8921	22.3807	14.2356	23.0329	7.38138	5.92265	21.2464	28.6317	25.5421	0.961176	18.4003	6.64652	24.8732	23.8471	16.5432	16.883	43.027	23.7085	10.9341	59.3577	42.4253	11.8783	2.6802	37.133	11.3927	14.2812	58.5887	64.3149	49.5594	37.6536	8.43216
MSTRG.27562	673.059	796.834	503.053	787.076	560.687	317.544	127.68	265.68	352.713	473.825	189.168	117.919	117.803	270.753	671.262	333.473	165.283	834.016	461.085	332.353	401.205	175.967	213.389	12.7593	27.384	22.1648	266.504	67.3856	140.259	158.172	128.093	97.7692
MSTRG.27564	1605.98	1822.5	1143.67	1583.97	1306.52	930.787	543.994	780.969	915.94	1008.27	441.665	604.754	407.058	849.28	1185.6	707.644	485.97	1469.94	831.702	683.937	800.797	287.382	419.964	213.103	277.426	85.2292	805.46	225.31	641.838	410.056	473.896	468.137
MSTRG.27565	780.789	1190.34	421.598	970.582	916.441	414.028	84.0404	244.148	530.777	380.212	234.909	258.967	109.268	438.403	912.769	487.828	171.283	1138.44	616.473	314.602	402.285	323.803	225.429	44.1285	107.041	86.92	349.627	124.657	302.7	239.303	283.027	162.068
MSTRG.27566	7050.48	5522.52	8329.58	7606.18	5717.98	8822.01	9390.91	7667.99	4840.55	10841.7	8225.76	8437.06	3858.72	3347.69	567.564	552.705	390.924	745.89	448.991	401.51	391.642	268.727	202.935	240.039	83.6037	82.258	308.267	294.742	285.151	253.284	321.055	329.732
MSTRG.27567	6177.04	6386.05	6288.87	5670.4	5605.4	8042.65	13755.1	12872	14835.3	18489.1	10108.6	13477	7243.53	8606.39	4721.11	4948.09	7650.9	5519.54	7598.68	3701.29	10616.5	9718.09	12445.8	12901.5	6956.2	6601.6	9109.35	6640.11	6665.03	6079.92	5512.79	7866.13
MSTRG.27568	5286.45	5873.03	7263.82	7654.4	5370.82	6632.59	5347.55	5448.66	5514.75	9243.27	6826.66	4679.33	2971.84	2745.1	6296.74	6331.01	6206.2	8459.45	7214.48	4980.07	5141.23	3781.75	4901.64	6338.9	7334.56	7547.15	11608.3	7328.55	4832.48	4724.26	4490.78	5134.45
MSTRG.27569	17.8402	22.137	6.80336	6.62182	9.01342	2.49034	1.91892	2.14151	4.21025	5.31945	1.89235	3.07262	1.45538	11.6233	6.50383	7.31043	1.50835	19.8112	11.4804	3.82059	4.08775	2.58176	2.77926	0.0268145	0.160101	0.108679	3.42547	1.94678	0.593751	0.833577	0.419451	2.39753
MSTRG.2757	55.7577	73.6544	51.1679	86.6676	25.115	45.936	11.2558	23.1947	8.00772	8.66705	41.5643	26.7756	24.5297	5.75211	79.5233	41.157	19.9386	147.926	49.8784	62.2208	21.516	15.7712	12.139	6.30857	12.2389	10.1921	23.1343	48.8272	22.4762	16.284	18.7945	35.6516
MSTRG.27570	917.014	1081.73	734.834	1035.17	811.155	815.919	1260.28	442.39	542.558	770.871	781.912	767.006	528.596	521.562	846.243	486.557	604.296	1246.89	1297.14	785.961	615.54	619.759	634.415	1096.63	1595.22	1599.43	662.198	1099.59	341.965	399.542	307.758	497.705
MSTRG.27571	392.619	337.951	172.365	367.95	356.045	157.063	46.3859	99.9	228.508	190.03	62.7761	65.6335	74.458	209.53	261.378	137.543	107.16	282.507	200.917	160.658	295.845	124.288	112.732	13.7446	26.0018	12.7254	112.363	38.6597	152.959	137.5	126.89	119.352
MSTRG.27572	128.291	173.696	87.0358	126.022	114.365	56.3728	41.1691	50.4348	97.1249	23.7694	33.1296	47.4113	14.8939	62.7566	121.114	56.3563	26.1445	154.76	50.283	53.0351	99.2832	57.6755	37.3864	5.79442	8.53477	4.53779	55.0672	12.1071	48.5915	48.1771	43.8939	68.1683
MSTRG.27574	405.067	449.031	205.295	279.038	229.038	119.832	68.0173	123.849	119.259	112.055	82.2392	64.7938	44.5413	117.673	280.553	155.941	55.5714	439.572	153.031	96.4085	108.516	84.8671	60.9559	2.17665	23.8682	12.2941	89.9978	29.7058	45.3223	49.5793	61.4475	66.4194
MSTRG.27575	1029.72	1212.91	828.433	1094.94	716.586	559.932	359.752	546.196	570.611	862.27	462.432	522.346	307.283	556.778	970.678	721.334	456.165	1397.86	713.426	488.711	650.289	397.353	372.868	314.231	270.756	338.076	860.111	425.534	467.876	389.103	443.359	545.499
MSTRG.27577	395.457	524.914	360.942	371.985	315.081	230.059	133.177	219.718	144.55	307.788	159.069	88.3463	75.7363	144.425	311.575	241.15	164.814	415.233	224.486	174.328	167.662	153.767	77.6285	20.7164	58.2359	22.354	185.595	95.6992	121.174	99.687	110.972	115.242
MSTRG.27578	3620.25	3792.79	3252.22	3871.34	4823.59	3206.81	1769.75	2298.51	2141.29	3635.54	1958.67	2139.99	1288.9	1930.41	3442.87	2386.41	2849.33	3697.1	2684.24	1421.34	1963.97	1531.32	1451.24	2065.61	850.467	981.767	1927.52	1488.48	1646.59	1599.48	1678.02	2205.65
MSTRG.27579	214.664	301.196	221.542	222.5	315.56	176.206	166.483	210.826	166.615	225.661	199.3	236.561	67.8357	69.7628	118.266	145.692	255.858	178.296	135.967	130.071	232.857	128.236	145.375	134.123	75.9929	45.8913	154.931	77.9936	118.494	152.479	147.85	123.82
MSTRG.2758	273.105	416.827	143.014	340.916	198.918	88.4901	9.4755	52.8112	80.834	45.71	35.1585	17.3634	12.259	87.8382	251.968	109.398	28.0705	505.312	197.432	93.9286	70.9642	20.9268	19.2315	0.300883	1.737	0.318611	31.2592	8.68875	25.2673	24.0571	26.0918	19.3627
MSTRG.27580	631.996	794.946	272.6	492.729	484.568	165.661	40.6495	93.9768	175.506	85.5022	66.7712	38.6773	20.8477	100.434	485.565	194.243	75.4139	811.323	345.309	206.079	130.58	59.7047	36.672	2.71606	5.51783	0.65356	72.2308	22.5502	37.0349	30.2524	58.5264	37.6151
MSTRG.27581	1582.52	2015.61	1552.84	1663.92	1331.53	1455.64	1016.88	1087.3	1257.74	1689.31	908.564	1005.07	670.981	929.941	1713.64	1132.53	1195.81	1897.97	1222.5	784.445	1130.92	926.959	867.865	761.468	638.776	501.27	1106.06	854.987	832.432	895.364	727.173	1104.92
MSTRG.27582	67.4537	115.325	73.0229	85.6517	94.297	31.9434	49.3623	27.3977	60.3059	68.5897	29.3646	11.6589	29.2781	27.3582	36.5133	28.3885	31.2573	106.036	136.01	27.3379	49.1242	28.3744	50.091	14.0065	8.55307	26.6769	26.9705	29.8445	56.424	83.8969	21.075	4.67998
MSTRG.27583	176.965	197.732	53.7639	155.838	89.2793	20.314	1.79899	10.9558	32.9315	12.8564	4.86272	3.10515	2.57253	30.0924	117.103	16.7951	4.54615	234.847	70.0948	34.7957	23.2484	5.73592	3.63948	0.0480166	0.48844	0.252264	9.18912	1.27852	6.01124	5.50456	4.69206	4.84635
MSTRG.27586	47.6875	96.6058	29.628	92.4006	45.1153	8.69364	0.425253	6.42022	29.2344	11.0718	1.59078	2.23045	0.976862	13.9004	58.0877	19.0611	3.48027	103.468	40.7409	23.2401	25.8797	10.0749	6.3796	0.0293088	0.264995	0.107936	4.63355	0.660071	3.67741	4.70373	2.5457	3.06348
MSTRG.27587	1048.62	1170.26	917.882	1072.16	757.509	968.56	756.519	808.329	848.237	1231.88	594.125	729.08	392.686	522.366	1008.33	842.992	614.088	1083.11	1086.83	531.802	731.999	703.371	628.233	777.494	647.86	894.062	867.862	774.051	734.089	910.268	697.466	789.437
MSTRG.27589	372.389	477.118	156.054	361.976	247.431	92.9722	12.4698	35.448	98.8452	63.0553	31.2037	16.6863	17.6793	106.493	382.231	119.112	49.5657	591.637	204	174.34	100.051	30.5033	19.2798	0.145921	2.24374	0.355497	26.6893	7.11461	17.5733	10.0905	28.1179	30.8039
MSTRG.27590	921.062	1242.44	774.442	946.533	787.97	699.006	299.144	519.445	543.876	785.351	509.013	298.678	184.91	498.403	973.272	662.621	521.603	1291.59	832.373	487.934	601.839	406.293	395.489	183.753	214.672	182.038	717.306	216.991	259.642	354.338	283.261	586.271
MSTRG.27591	3416.21	3912.78	3137.43	4079.66	2840.44	3144.67	2651	2010.86	3093.66	3968.03	2164.52	2169.04	1652.88	2248.22	3680.42	2716.81	2467.73	4837.18	3083.99	1770.56	2250.65	2538.34	2194.27	1748.82	1146.59	1802.1	2981.02	1752.18	2016.55	2393.02	2691.37	2853.38
MSTRG.27592	638.295	928.538	513.442	660.876	803.639	447.774	216.39	328.964	325.532	469.812	195.303	257.671	157.651	274.827	655.031	329.303	428.57	1248.49	751.092	429.753	418.717	288.59	328.844	166.845	254.538	243.965	494.839	235.845	335.231	404.215	254.125	333.707
MSTRG.27593	427.187	605.304	339.462	326.128	297.439	550.525	339.482	137.688	194.163	1269.83	374.12	501.175	368.241	305.316	125.852	81.0758	26.7276	140.542	87.1088	38.1553	53.4382	71.9916	40.9192	10.5711	19.5143	14.713	63.5803	80.8679	27.0023	39.8038	25.8162	48.1071
MSTRG.27594	381.26	402.534	372.542	412.561	189.21	241.89	267.187	117.733	206.11	514.893	319.866	90.9297	143.663	94.9821	228.539	269.439	120.655	456.682	248.04	189.238	150.124	283.986	100.342	38.1972	46.0232	59.6629	136.204	85.5287	98.6046	80.6586	98.7184	197.721
MSTRG.27597	80.4382	91.9362	58.7965	128.75	120.864	148.829	20.1463	34.2795	42.0944	48.3746	33.2303	19.7768	45.844	31.7554	60.2442	67.8005	106.469	65.5973	101.407	93.9355	29.7633	17.1334	17.3482	60.5804	102.856	136.389	70.8036	273.129	111.318	60.1387	24.7314	121.484
MSTRG.276	176.188	193.584	75.7384	176.488	113.318	47.3985	22.3242	48.9116	49.5127	59.352	27.6033	15.5054	15.0277	33.78	103.409	55.3114	26.0915	194.062	113.244	58.267	28.6165	14.4483	22.0089	3.1111	8.54	4.16843	41.2385	14.5039	20.0836	20.2101	15.0399	14.0515
MSTRG.2760	934.216	1242.46	648.166	1087.43	715.435	441.347	196.696	530	649.655	907.268	398.985	279.676	181.54	493.062	1114.63	441.543	223.25	1350.6	636.162	347.358	630.135	344.571	282.396	26.6473	104.845	6.62002	389.216	140.119	222.172	278.242	165.313	225.048
MSTRG.27600	391.665	382.889	199.465	306.332	198.553	148.004	35.6896	81.3899	156.216	124.032	64.8638	35.7194	36.1115	131.375	361.35	177.559	80.0308	551.68	191.147	98.91	141.325	46.2381	37.9077	8.21022	16.0941	8.96442	71.2764	35.224	68.7594	45.4408	72.6169	69.031
MSTRG.27602	2788.04	3488.25	1678.74	2911	1969.1	1139.04	497.047	777.377	1451.49	1319.49	484.038	498.805	250.067	1471.87	2721.49	1217.27	705.283	3758.95	1541.38	1028.28	934.259	505.364	469.982	96.692	107.081	74.9133	769.735	306.313	604.373	385.177	499.964	477.351
MSTRG.27603	1786.85	2015.14	1042.28	1832.76	1350.19	833.36	167.992	459.694	533.792	548.448	355.615	261.924	231.402	577.002	1818.91	800.691	427.905	2205.52	1038.95	664.63	627.256	432.905	382.148	29.1847	97.4148	33.26	287.754	149.576	220.958	321.996	360.674	329.416
MSTRG.27604	718.968	868.117	434.768	703.538	566.057	297.754	98.3038	183.404	254.388	232.606	148.55	83.5369	82.7836	232.411	692.933	297.925	184.021	898.527	521.075	272.9	275.913	117.048	109.44	20.2842	28.7767	18.672	173.268	72.7045	116.574	94.5829	162.103	112.217
MSTRG.27605	254.027	323.149	175.798	275.495	147.941	79.7863	27.4459	76.2566	153.07	127.297	74.2529	36.0288	40.6014	149.164	283.888	119.968	60.0876	372.691	204.54	86.5406	285.959	78.237	58.8832	7.00575	15.1881	3.37945	119.798	25.7277	125.386	81.0226	84.0735	41.3593
MSTRG.27606	1118.98	1392.41	526.969	1057.12	770.121	482.076	100.291	158.956	375.688	233.947	160.749	108.888	83.0129	323.352	1109.01	415.319	293.364	1571.95	749.159	405.063	306.601	123.596	111.307	23.4153	27.4901	11.7455	149.492	68.4796	89.0108	77.8171	161.043	145.647
MSTRG.27607	938.317	1261.14	740.714	904.739	795.543	529.341	387.903	515.153	667.965	759.592	308.312	342.494	196.151	405.103	901.536	544.387	369.783	1537.57	855.284	488.496	439.956	299.577	327.342	151.733	234.075	250.383	556.898	341.6	339.093	330.751	325.408	350.269
MSTRG.27609	1114	1304.48	606.456	1040.33	743.03	461.609	102.641	194.307	334.708	260.463	179.199	85.475	86.2694	391.386	1036.5	416.58	267.697	1347.11	521.702	339.564	277.663	131.372	125.072	19.4929	21.0084	17.1874	149.203	76.7036	108.855	76.1242	205.424	120.28
MSTRG.2761	1154.29	1700.3	1010.73	1341.3	1026.83	596.898	147.094	525.625	897.679	880.318	298.126	375.636	151.91	1086.76	1326.15	625.171	190.947	1928.57	717.032	609.951	1032.39	464.832	353.765	45.5023	72.1641	25.4963	481.102	118.599	434.872	416.493	301.727	249.107
MSTRG.27610	1139.08	1387.6	1074.46	1201.95	842.718	721.119	540.217	770.054	865.606	1248.88	648.607	616.242	439.545	623.161	1017.71	811.578	762.989	1232.79	1003.07	516.948	698.597	512.777	600.88	381.924	577.248	358.199	800.195	496.133	630.435	704.535	446.44	729.318
MSTRG.27611	173.978	310.868	130.129	96.6839	154.596	60.5919	157.837	19.5439	66.3733	270.238	121.895	73.7286	96.324	188.443	125.597	17.8388	80.5647	0	0	112.927	164.57	96.6268	79.669	21.5835	41.7054	25.8235	134.876	48.5192	79.3551	56.157	51.9555	84.1245
MSTRG.27612	2879.26	3178.89	2265.05	2814.43	2052.13	1847.08	1938.31	2290.84	2076.39	3164.33	1784.14	1812.32	1105.93	1740.47	2769	2288.71	2017.92	2846.12	2175.3	1217.66	2299.9	1654.42	1679.14	1297.03	1353.62	1322.18	2379.29	1281.53	1815.56	1661.03	1863.45	1990.19
MSTRG.27613	767.144	698.555	994.037	523.585	562.158	414.536	344.898	165.486	368.244	720.7	526.924	315.418	216.371	627.239	1195.58	565.454	778.34	812.594	653.422	258.707	893.749	345.983	298.628	58.671	150.248	150.544	443.966	223.104	398.491	214.012	616.063	326.739
MSTRG.27614	26.6083	51.9354	17.0095	24.3985	27.312	19.9984	3.23697	6.64741	17.8149	11.9922	3.57313	6.9996	7.32325	6.24758	27.3386	7.35634	6.49839	38.267	13.4014	9.08148	9.90619	8.12688	6.36853	0.401282	1.34822	0.170074	8.87118	1.11891	3.57937	3.48152	4.55482	3.43148
MSTRG.27615	734.465	965.303	490.36	661.412	494.214	283.164	76.7635	192.964	255.256	256.734	118.7	88.2812	62.8528	260.225	584.26	326.146	101.254	934.399	410.093	215.087	245.578	132.121	104.147	12.3559	22.0449	7.50133	146.61	45.991	89.3901	70.1891	114.046	104.443
MSTRG.27616	1291.7	1179.85	1120.32	1283.6	874.625	828.495	731.02	700.661	923.52	1103.22	673.038	1101.45	554.747	583.516	1047.73	847.73	861.116	1211.62	1492.36	359.387	1199.41	580.733	626.81	577.099	431.637	183.695	786.389	514.896	1118.65	535.981	575.139	745.293
MSTRG.27617	1142.22	1681.77	854.595	1339.92	1041.8	523.139	131.204	294.577	707.338	657.823	265.3	239.953	184.202	499.774	1350.52	553.162	391.638	1621.01	876.33	510.058	661.567	284.486	271.231	30.856	63.5663	41.3241	441.365	134.513	280.363	195.87	255.175	189.999
MSTRG.27618	415.519	565.062	273.142	441.683	365.592	258.367	181.919	175.812	258.635	280.37	172.287	189.748	106.965	221.144	349.914	207.687	188.195	717.825	427.572	276.952	365.976	176.837	176.156	128.457	159.153	196.275	374.663	158.108	217.741	184.44	178.749	231.264
MSTRG.27619	779.968	1069.83	471.618	780.429	618.792	338.31	86.7899	176.803	299.906	238.559	113.42	107.817	61.9338	246.603	804.778	340.127	197.328	1025.5	485.834	291.735	244.145	122.145	103.217	15.4642	27.4784	6.28928	129.994	45.522	96.681	80.486	147.551	113.727
MSTRG.2762	545.153	927.031	357.853	548.436	441.755	241.174	118.159	186.595	383.619	299.819	137.588	103.753	94.9391	213.041	491.911	277.53	159.349	704.808	354.446	182.528	314.828	175.772	139.792	27.6632	57.6315	16.4799	182.658	78.6297	152.171	142.92	134.35	174.52
MSTRG.27624	613.529	891.548	394.451	621.42	433.317	252.763	86.2048	197.166	313.162	302.076	137.355	111.804	77.0403	304.156	621.272	284.204	133.786	870.365	381.024	225.04	315.498	142.833	123.843	14.4019	32.486	9.08919	172.543	59.3615	151.056	129.505	139.155	116.837
MSTRG.27625	561.358	787.21	415.839	592.449	444.407	239.357	67.1827	183.012	320.505	250.103	109.734	93.4786	65.1823	260.954	518.087	323.156	154.071	703.334	351.973	226.387	238.174	118.155	107.05	18.6984	39.0089	23.0256	186.828	57.9988	107.756	80.2045	128.429	104.43
MSTRG.27626	1237.15	1467.07	736.6	1493.15	1116.81	1006.22	741.182	737.777	815.371	1399.74	834.812	884.527	503.898	683.314	1491.16	1159.17	872.471	2099.45	1279.53	601.416	833.534	910.142	826.564	727.167	607.427	631.337	1289.89	756.203	894.925	710.941	838.059	1069.03
MSTRG.2763	967.307	1082.12	678.879	936.159	817.902	544.112	258.484	384.939	466.578	680.79	389.279	321.145	194.799	441.067	936.899	559.471	363.55	1371.54	668.185	454.341	446.571	310.05	298.428	131.432	144.887	94.608	454.283	220.816	297.855	182.657	296.008	262.212
MSTRG.27630	559.576	357.069	311.351	518.391	343.395	283.415	47.7674	124.708	268.087	253.386	91.5952	85.307	50.7523	238.788	493.734	308.366	119.645	719.652	385.986	178.038	229.015	107.671	69.8323	4.37076	10.9909	2.19784	115.828	38.5974	90.2764	57.8977	127.515	68.2433
MSTRG.27632	996.031	1197.61	993.732	1007.3	715.498	594.904	938.669	1040.4	716.165	1468.74	822.004	887.187	608.068	667.253	1091.57	985.939	605.316	1200.77	651.264	479.025	791.187	820.459	684.461	790.171	708.104	623.541	1416.49	787.338	618.04	560.573	703.592	829.316
MSTRG.27633	514.527	720.761	351.738	511.526	387.623	225.822	59.4781	169.88	291.121	300.689	92.1521	123.354	103.647	347.769	541.563	271.7	128.914	646.202	319.874	205.961	317.579	162.635	176.224	12.7325	50.4156	9.60832	198.995	78.0231	211.543	180.817	146.003	101.58
MSTRG.27634	1171.4	1727.66	1155.68	1095.26	1228.19	858.736	993.889	732.865	786.825	991.925	724.955	588.707	308.61	563.813	1144.59	740.831	1017.83	1486.28	1195.18	708.015	678.856	709.342	741.483	683.71	487.936	256.4	832.298	703.34	592.805	986.452	569.402	590.439
MSTRG.27635	421.108	600.626	258.926	519.362	281.846	118.763	83.2212	190.649	216.567	258.408	85.2309	82.5983	105.543	256.882	274.589	222.717	59.4473	607.737	270.206	73.3317	222.302	113.019	98.6169	21.2514	44.1514	23.7883	214.043	50.0133	107.456	129.178	69.0548	79.1381
MSTRG.27637	747.787	901.027	721.995	784.764	702.532	539.407	267.691	312.233	484.122	428.549	297.039	334.699	164.349	343.795	634.764	456.109	424.806	959.535	605.048	439.888	467.42	336.813	224.908	349.18	245.896	91.1424	467.523	269.603	208.156	208.371	270.666	301.439
MSTRG.27639	486.583	646.725	297.483	516.865	354.831	222.195	108.459	167.058	246.643	250.6	150.483	128.106	93.893	232.976	499.309	249.396	142.516	692.359	341.703	186.347	230.048	110.131	115.06	37.0791	50.4418	53.8063	180.082	107.274	99.6646	148.403	191.624	170.7
MSTRG.2764	654.409	926.927	380.198	519.507	527.851	312.883	113.71	117.131	234.969	237.24	110.876	102.535	73.001	206.886	710.309	255.694	213.207	1026.21	591.26	266.277	216.565	87.2755	71.3449	7.08183	24.8805	0	87.6366	53.5624	47.3157	87.8819	101.029	113.09
MSTRG.27641	2029.61	2103.28	1885.87	2115.02	1587.86	1741.17	2066.43	1993.34	1827.91	3351.81	1750.73	1771.54	1053.12	1397.68	931.344	344.319	475.122	697.109	385.335	368.765	242.225	71.8214	348.989	53.9429	136.67	52.2477	565.691	95.0384	135.046	106.243	113.204	137.869
MSTRG.27642	1164.8	1029.95	606.042	862.94	1056.6	785.03	623.754	890.248	654.277	996.056	649.534	298.593	180.624	656.579	366.504	535.905	512.977	462.437	915.179	357.466	515.456	274.602	185.171	423.128	613.477	413.203	603	441.974	556.65	785.908	584.369	594.12
MSTRG.27643	253.7	259.703	124.783	168.532	190.413	44.0527	19.9491	40.2415	84.0028	70.8327	28.66	28.4982	25.5794	74.5638	183.553	49.4763	19.0738	387.416	99.1767	58.4863	55.7683	42.0349	36.428	0.252867	5.05961	1.99682	41.8046	11.4444	28.0675	28.7299	20.6003	23.0194
MSTRG.27645	574.782	819.741	379.81	600.943	399.991	263.617	71.5515	162.747	297.579	255.779	132.177	96.1014	56.7676	234.278	549.809	282.443	127.74	756.234	466.082	224.986	282.989	124.428	134.488	16.9533	29.9195	10.3047	143.898	55.3083	104.874	90.9111	115.133	112.099
MSTRG.27647	2823.34	3396.47	2523.25	3525.43	2623.68	2283.71	1910.33	1988.02	2335.75	3638.97	1695.15	2058.74	1159.43	1470.72	2931.88	2227.2	2665.66	3828.73	2655.57	1718.76	2041.04	1770.76	1794.48	1636.99	1454.85	1351.76	2358.06	1632.79	1478.65	1281.51	1655.53	2094.47
MSTRG.27648	506.578	789.58	455.051	578.565	343.832	186.866	25.0127	117.623	230.409	244.573	82.3138	96.443	30.6104	219.741	406.347	262.881	131.466	899.526	334.691	202.955	163.975	111.706	67.2757	17.3901	20.1394	15.2029	137.576	61.2391	55.6012	47.9964	72.9138	50.1344
MSTRG.27649	573.107	814.506	659.255	961.083	438.837	723.878	452.094	459.1	499.425	732.081	353.176	308.275	201.736	183.237	587.308	495.476	571.157	914.368	1145.77	719.57	301.916	294.892	415.092	189.119	535.399	432.392	794.152	522.742	467.581	513.788	455.476	369.906
MSTRG.2765	1799.66	2034.27	1108.76	1390.12	1199.01	690.719	224.197	601.398	883.167	909.91	493.28	342.067	236.141	743.314	1949.34	971.868	1067.85	2546.06	1281.49	828.428	837.454	438.419	427.782	177.167	422.522	385.323	659.735	367.513	516.712	385.404	424.912	503.736
MSTRG.27650	605.677	846.798	365.559	677.178	566.414	241.364	134.275	167.558	281.218	341.64	150.341	116.787	76.814	216.805	628.989	303.072	174.883	690.911	458.213	239.267	278.65	167.02	117.364	12.8681	33.5748	19.5984	197.174	52.3246	118.394	100.154	113.623	117.228
MSTRG.27654	2160.48	3109.14	2909.29	3833.93	3427.42	2404.4	2076.46	1383.66	1601.6	3329.84	1719.86	1693.59	1130.7	941.898	3628.71	2967.7	6279.91	3101.02	2195.14	2127.51	1007.95	863.106	821.969	108.738	1373.35	1075.42	2710.9	3133.53	363.806	2255.44	1737.71	2891.61
MSTRG.27655	862.902	1056.87	603.49	928.734	605.05	374.81	145.794	80.2822	223.997	220.028	97.933	118.61	34.6311	295.976	376.663	386.968	191.077	1132.24	532.756	360.819	204.42	165.988	128.92	19.5761	38.0477	11.4296	138.01	78.7117	105.614	100.607	141.77	138.425
MSTRG.27656	575.171	784.074	368.088	520.327	455.318	263.713	52.0537	281.184	435.504	350.73	181.817	92.8202	130.338	272.621	990.93	282.257	161.816	887.972	358.397	194.061	398.437	136.11	121.322	18.019	28.6654	13.0076	224.825	40.3994	129.331	111.324	144.715	109.743
MSTRG.27658	1015.71	1285.8	647.639	936.972	719.452	636.587	277.504	543.922	534.736	930.492	311.271	0	318.668	457.682	999.084	273.598	354.945	1837.64	880.684	395.429	303.671	374.377	265.03	33.6924	107.344	137.966	548.408	302.932	278.53	332.378	316.136	317.103
MSTRG.2766	750.866	1223.93	473.299	773.154	511.125	299.147	68.7987	153.933	513.032	150.057	111.55	126.404	65.9262	443.637	812.43	314.99	135.199	1205.73	428.959	91.7741	428.61	167.305	113.18	6.74134	22.1477	5.30052	241.708	34.4715	123.791	182.353	190.903	58.7151
MSTRG.27662	2069.23	2432.53	1947.25	1890.34	1585.41	1570.56	1683.6	1670.33	1371.11	1936.32	1471.66	1567	815.87	1458.9	2333.11	1866.72	2036.86	2564.99	1555.23	1020.03	1778.46	1675.13	1663.66	1387.77	1333.12	1107.92	1681.28	1393.36	1444.32	1487.07	1438.16	2068.77
MSTRG.27663	1220.35	1344.66	1053.1	1156.69	934.638	756.478	624.045	706.559	887.52	1339.73	597.915	662.491	419.43	796.299	1349.49	860.157	743.268	2116.36	1161.65	681.48	737.769	535.342	511.618	378.139	540.372	395.463	1183.66	600.39	558.601	602.552	662.468	865.625
MSTRG.27664	1093.93	1159.33	1090.11	1271.1	965.822	862.334	1039.21	880.777	834.956	1449.46	776.358	756.583	313.022	620.205	964.737	1011.59	489.597	1379.08	643.434	470.879	554.508	748.037	611.104	622.124	625.969	537.23	709.363	859.62	652.853	565.942	611.998	680.08
MSTRG.27666	1203.83	1352.45	1000.37	1293.14	1007.22	658.036	326.437	497.384	675.265	813.742	481.566	312.711	203.48	517.637	1135.45	731.819	360.721	1329.85	763.694	502.62	670.128	344.349	377.606	118.36	136.466	77.0671	439.327	265.341	308.377	262.71	294.112	344.254
MSTRG.27667	320.414	405.415	364.54	399.544	240.133	207.344	244.174	282.484	280.832	810.695	250.004	307.11	145.04	256.433	503.512	179.344	267.406	408.888	221.958	158.72	219.377	304.407	241.75	108.785	299.266	217.291	293.393	193.269	183.725	270.024	203.928	402.032
MSTRG.27668	590.569	707.417	367.333	334.425	344.629	303.249	119.061	177.893	262.653	260.701	136.384	135.695	113.198	137.022	398.499	227.138	99.8203	436.603	267.646	344.208	229.189	128.016	171.81	58.8649	91.7543	58.5315	125.47	108.243	163.652	161.462	82.1363	95.2941
MSTRG.27669	652.052	876.386	404.359	916.61	627.947	263.91	150.756	245.783	361.257	406.601	183.683	170.451	68.3391	396.061	750.586	436.512	252.358	1136.99	543.882	155.412	347.628	203.353	112.898	21.5089	25.8365	15.4619	273.466	64.1682	113.646	95.9023	199.211	176.748
MSTRG.2767	0.5503	0	27.6858	22.5142	9.26173	22.7769	3.2455	0	0	0	17.5909	5.64587	0	0	0	0	0	0	0	0	0	0	0	0	0	0	0	0	0	0	0	0
MSTRG.27670	750.918	1009.52	739.664	850.409	555.358	464.986	352.778	374.519	468.349	680.877	474.087	544.523	263.994	296.167	780.107	396.05	380.181	838.705	363.674	284.384	620.234	449.851	493.554	374.379	161.765	83.518	324.168	129.837	299.359	255.044	325.177	324.652
MSTRG.27671	1789.41	1902.55	1555.32	1883.52	1528.2	1508.44	1446.64	1241.88	1531.57	2604.79	1212.86	1281.87	768.728	1036.6	1752.09	1377.72	1374.77	2412.78	1247.5	961.153	1401.76	1202.26	1181.04	1120.86	940.247	843.196	1966.86	1067.47	1155.51	1083.84	1170.92	1754.56
MSTRG.27674	593.112	694.22	129.711	647.348	405.615	154.758	117.648	171.285	224.785	153.276	180.118	181.04	114.376	233.22	651.98	337.204	148.48	981.488	155.494	274.736	253.519	231.576	184.961	50.038	96.7637	73.3463	232.877	172.406	223.324	170.984	126.152	193.181
MSTRG.27675	187.317	303.53	112.248	229.926	214.834	84.8904	5.52992	20.1172	71.5626	21.9166	17.3829	10.4793	11.7324	71.3836	237.304	74.2606	41.618	285.613	187.26	54.3005	99.8301	14.8425	9.12638	0.281552	0.795567	0.0485219	10.591	4.74996	11.1275	13.5109	44.4383	18.7663
MSTRG.27676	924.023	1210.32	595.071	846.985	635.825	406.179	119.898	274.476	512.673	580.136	230.888	203.482	132.921	396.362	847.651	453.331	245.03	1147.44	555.393	270.813	418.04	263.81	199.205	22.0805	73.798	19.075	296.038	117.092	185.986	189.864	170.152	182.816
MSTRG.27677	1082.95	1344.59	743.359	1032.28	830.187	524.293	402.9	417.136	492.393	569.399	471.992	282.04	218.061	471.65	1020.42	626.413	322.131	1371.44	699.395	410.746	548.647	306.603	245.037	117.549	307.852	165.086	335.579	296.643	251.983	234.565	292.189	272.623
MSTRG.27678	398.056	589.912	363.224	513.842	405.269	245.268	204.592	144.114	267.989	344.875	385.626	119.888	134.24	269.176	476.968	273.456	128.121	633.088	311.784	202.98	245.949	143.219	107.89	61.2511	128.563	51.3542	165.116	203.819	119.415	105.396	128.719	119.581
MSTRG.27679	257.179	292.25	156.697	244.909	195.371	110.928	50.0079	73.4599	92.6999	104.753	58.6302	43.6722	30.1347	94.1088	236.143	113.378	68.7177	307.202	178.677	93.3441	80.5216	53.5844	39.6012	8.57533	8.72683	9.17484	47.4008	21.6109	26.5851	32.2221	44.7224	52.2911
MSTRG.2768	741.525	1074.21	488.173	774.104	588.562	366.985	118.588	236.198	354.534	365.451	168.585	138.523	108.542	352.595	681.843	370.786	186.058	1084.03	527.672	295.324	366.447	167.567	157.938	15.1374	32.6941	10.9085	216.285	75.2343	146.742	129.994	148.279	151.111
MSTRG.27680	678.861	934.464	749.136	665.643	699.212	669.004	650.881	1372.71	798.242	1427.4	683.579	768.862	475.868	532.454	776.036	722.044	998.372	1343.68	750.22	500.013	983.532	686.941	1117.36	765.542	867.587	1241.5	1522.53	600.466	1074.56	968.635	784.956	887.232
MSTRG.27682	2985.88	3038.26	2791.71	2872.72	2562.83	2586.57	3035.46	2870.13	2340.25	3493.56	2722.24	2799.62	1771.14	1777.91	3669.35	2875.13	3069.72	4015.44	2738.14	1886.08	2281.03	2561.11	2466.6	2766.67	2177.98	2481.7	3230.62	2066.18	1905.65	2652.14	2109.46	2098
MSTRG.27685	944.179	1180.53	673.13	908.386	781.626	577.493	257.465	451.332	658.059	1067.53	427.633	642.1	170.03	330.591	916.646	631.807	823.236	1053.71	710.994	401.367	489.789	449.46	372.003	501.627	414.446	528.383	484.971	655.266	437.423	306.591	343.806	307.392
MSTRG.27686	814.069	1113.57	860.002	1098.71	798.835	775.647	812.991	782.358	683.064	1219.91	731.445	756.93	614.428	666.002	923.772	687.147	660.183	1077.98	723.052	468.901	977.934	789.709	963.817	742.172	549.78	489.896	831.417	435.435	735.592	736.912	521.857	676.518
MSTRG.2769	1020.53	1337.61	717.719	1078.72	877.412	596.924	283.291	400.982	599.029	673.509	387.941	333.555	184.693	479.749	961.257	540.777	422.672	1416.94	699.257	427.159	627.372	380.257	320.421	153.069	182.859	154.421	447.418	170.335	276.543	231.514	277.041	378.305
MSTRG.27691	465.904	761.005	231.824	437.21	156.311	381.921	1371.13	971.526	385.196	377.826	485.525	824.529	358.95	284.368	606.332	805.164	622.678	386.121	707.238	119.591	299.772	478.414	336.579	744.295	492.593	405.045	293.903	450.671	424.125	285.801	130.868	641.716
MSTRG.27693	925.865	724.553	794.354	849.814	954.247	700.934	631.28	667.353	596.588	1091.16	550.673	395.968	387.079	436.137	870.006	554.722	1314.71	1032.17	596.924	307.12	744.098	512.328	434.104	394.018	814.883	1323.48	568.85	659.236	536.122	528.926	379.102	427.635
MSTRG.27694	1481.42	1254.2	1410.6	1488.61	1180.69	1176.48	1228.61	957.751	654.584	1649.48	953.9	965.662	438.842	830.936	1447.66	1219.65	1373.94	1951.87	945.914	728.969	1200.86	965.396	974.025	746.576	937.022	334.737	1076.66	656.466	837.918	844.737	745.309	1055.26
MSTRG.27695	818.938	1075.96	572.336	860.207	565.821	426.01	156.838	339.048	538.056	514.748	227.845	218.29	228.953	488.333	862.647	457.963	264.306	1196.15	570.55	320.026	504.72	315.831	225.637	34.8357	86.2031	58.382	298.223	123.079	272.803	237.05	242.632	205.716
MSTRG.27698	726.887	1023.98	398.126	848.627	583.44	351.522	82.7878	185.471	330.676	250.155	137.224	113.767	66.606	263.449	754.511	338.416	192.781	1018.76	496.098	283.931	270.685	124.192	79.8455	7.89031	31.9072	2.59097	174.518	53.2616	98.9748	79.1597	130.801	123.602
MSTRG.27699	506.565	595.791	336.648	515.629	359.644	198.414	100.608	216.797	283.379	301.887	129.295	124.345	76.0503	253.727	490.602	238.076	117.577	702.247	300.952	163.804	265.406	127.068	117.877	22.1157	45.746	22.4731	188.18	65.546	147.356	119.083	122.419	99.7341
MSTRG.277	19.2771	36.8359	9.27415	14.8009	13.333	4.65113	0.189047	1.5165	3.78939	1.81384	2.13551	0.366388	0.382765	8.73115	19.9123	8.9263	2.51845	40.2314	37.8756	12.5651	2.64515	0.733913	0.691862	0.013719	0.0348678	0.00198048	1.31901	0.312993	0.915333	0.738627	1.35655	0.386727
MSTRG.2770	569.971	1284.01	526.915	920.106	689.939	242.121	64.9247	312.913	437.336	328.595	126.012	82.4011	100.847	267.643	988.676	387.055	222.254	837.927	548.894	423.749	221.1	144.902	148.393	5.68311	26.6422	6.29794	140.183	85.7181	107.817	75.9295	148.767	149.039
MSTRG.27700	505.691	723.887	296.624	527.682	361.405	186.034	59.6696	147.923	233.91	237.306	87.4584	85.3501	60.8983	215.045	546.145	210.534	111.617	716.593	313.641	194.551	240.4	103.194	84.0029	11.3749	22.2576	12.6731	136.52	37.4241	130.071	105.257	105.587	82.1565
MSTRG.27701	1294.83	1270.08	1039.96	1195.62	770.312	681.886	687.689	580.637	772.945	1349.18	800.38	580.954	281.146	597.924	1350.75	1020.25	677.419	1499.89	840.746	518.488	915.121	716.92	703.853	412.972	387.363	252.255	757.526	481.145	530.188	542.008	455.881	681.268
MSTRG.27702	578.691	489.585	1149.4	988.781	652.379	717.713	1982.65	1437.47	394.842	1316.97	1315.49	1477.12	546.302	763.871	658.393	1371.51	639.333	802.01	240.489	420.358	803.079	1214.16	634.34	1563.43	882.455	400.763	1847.34	1241.2	410.944	403.199	917.368	1206.02
MSTRG.27706	231.26	612.499	343.995	582.575	322.805	329.503	38.1947	53.0216	377.913	518.645	178.936	203.369	188.242	667.76	411.094	279.928	187.929	919.737	329.208	255.888	525.141	186.941	196.391	15.9499	47.53	8.68269	269.003	19.1532	565.022	292.89	101.369	110.182
MSTRG.27708	737.382	1091.72	490.269	702.356	513.96	294.348	89.6658	235.707	400.479	379.428	163.671	137.907	100.062	422.895	820.235	333.014	160.435	1108.26	465.839	282.569	453.962	175.064	152.631	18.5104	37.421	20.6072	229.684	65.0314	228.398	169.935	184.554	148.054
MSTRG.2771	523.324	589.438	324.949	494.164	368.6	257.242	108.409	117.406	199.777	205.952	111.254	72.9828	49.6071	132.655	489.899	252.456	143.172	694.097	307.223	178.999	153.856	104.944	76.134	13.8927	22.4406	12.0753	92.9406	49.1497	62.4627	70.1243	87.6874	90.6476
MSTRG.27711	1862.77	2212.5	1611.94	1897.66	1558.74	1513.34	1905.47	1634.7	1609.47	3321.3	1476.18	1570.68	873.624	1139.09	2002.21	1525.11	2209.8	2427.08	1657.52	1223.1	1738.15	1243.65	2201.86	1572.27	1136.97	2046.82	2469.23	1244.66	1568.42	1679	1461.02	1753.38
MSTRG.27712	291.323	237.955	144.108	84.282	200.518	175.739	236.491	208.483	273.774	741.368	164.029	272.866	167.203	222.946	138.185	170.708	280.094	201.094	127.033	209.672	147.227	255.626	198.159	281.633	273.817	480.496	284.359	189.459	348.458	204.71	178.81	252.783
MSTRG.27713	349.937	1025.75	426.414	678.751	459.473	336.843	66.2009	271.435	181.876	111.443	129.509	59.5797	108.584	394.441	556.678	286.857	177.117	941.729	261.382	168.273	356.577	158.773	109.368	38.8744	40.0204	0	184.793	16.8944	160.52	84.7798	213.586	187.925
MSTRG.27714	1274.81	1947.93	1021.43	1200.75	943.787	803.54	807.954	854.99	1348.65	1500.21	652.662	1239.32	480.204	742.59	1432.48	1144.88	1245	1383.06	952.533	561.484	1266.92	1279.99	1038.37	840.456	604.485	318.77	834.596	472.638	938.132	1009.96	751.117	1106.25
MSTRG.27716	0.818463	49.4499	51.5997	46.2638	29.8019	53.9797	57.0055	62.4115	0	70.6163	71.6935	68.9147	45.6283	62.5665	0	52.2461	34.4399	116.111	61.6775	15.7468	0	39.3431	43.7996	152.857	12.4121	11.7245	36.9361	7.99394	32.9355	27.8639	57.9288	67.2842
MSTRG.27717	736.927	683.124	606.237	709.156	537.194	513.73	408.315	501.59	365.738	754.214	623.929	346.677	329.803	413.456	720.498	499.489	497.037	882.917	535.757	352.634	404.659	361.796	474.705	432.438	286.493	488.632	662.98	467.407	367.654	332.649	335.401	566.087
MSTRG.27719	587.191	856.131	478.432	386.965	503.968	338.967	290.727	336.603	411.696	722.037	331.13	294.307	211.412	87.5674	567.832	431.155	279.706	862.486	388.733	264.233	391.652	272.621	256.91	172.683	137.781	110.728	35.4062	156.278	232.506	198.215	274.614	295.223
MSTRG.2772	528.892	619.016	348.162	499.988	412.205	225.94	61.2426	167.058	232.666	211.19	142.406	82.1714	55.6163	209.351	570.914	261.666	143.22	680.588	372.763	221.474	192.991	104.993	94.7205	16.0606	34.9282	13.1393	116.257	65.1769	107.272	85.4522	109.968	79.9566
MSTRG.27720	1177.23	875.288	694.538	845.226	687.318	780.617	365.91	506.985	629.626	844.259	518.613	410.222	414.972	440.087	824.557	583.782	427.747	939.796	613.69	382.927	501.723	338.229	294.711	186.409	161.336	177.558	529.185	360.335	250.839	335.553	306.767	373.613
MSTRG.27721	1072.5	1456.45	725.463	1054.76	770.562	466.627	385.232	467.472	616.865	672.49	383.136	372.816	213.418	575.382	1107.26	559.009	378.556	1555.74	669.784	405.141	695.602	474.87	361.467	142.225	196.697	199.681	472.426	200.7	438.616	380.147	365.681	409.05
MSTRG.27722	376.537	474.946	248.468	427.621	260.518	160.674	74.9202	187.671	271.509	329.147	133.651	119.113	99.9501	272.062	320.065	198.948	94.3082	468.51	244.734	134.704	204.68	143.956	143.075	20.6905	42.3684	26.0317	212.577	95.6431	210.748	149.372	114.042	83.5593
MSTRG.27723	1112.84	1636.73	810.753	1306.97	977.377	664.389	378.573	491.25	646.896	779.146	437.62	331.51	287.365	563.474	1257.69	648.933	467.104	1667.69	901.034	555.575	676.95	462.521	368.016	184.513	264.536	199.72	622.399	285.377	352.892	362.845	373.534	401.742
MSTRG.27725	272.409	224.596	191.993	165.02	134.551	91.6299	21.5749	82.6734	132.689	118.208	58.2003	63.0985	21.3007	82.4015	267.981	167.335	56.7957	220.412	88.3195	56.4526	79.1629	63.3687	48.4311	12.0718	10.56	7.49416	68.4934	7.04677	46.3263	38.6865	47.0122	41.2741
MSTRG.27727	197.134	174.575	78.466	236.908	66.8214	34.7976	4.52004	99.3258	154.813	117.277	27.4667	40.8529	18.7684	186.468	185.963	58.8312	24.8166	137.349	37.8424	34.1877	81.8191	15.0947	26.1449	31.0558	12.0332	21.639	73.5031	39.5954	201.714	52.8764	113.202	35.0766
MSTRG.27728	771.486	1107.04	558.421	887.001	622.527	586.35	411.333	447.66	688.094	786.79	406.681	348.99	288.329	585.932	942.255	868.377	338.052	1292.52	575.837	373.546	724.423	494.187	387.076	521.683	279.358	239.505	494.312	256.755	356.55	301.072	292.742	325.359
MSTRG.27729	3814.41	4806.62	3329.53	3756.85	2845.2	2377.84	2232.81	2701.66	2526.59	4164.22	2388.09	2228.3	1477.19	2251.81	4122.97	1978.03	2116.05	4541.33	2693.01	1781.75	2966.64	2085.15	2348.28	2396.28	1760.34	1801.2	2739.92	2044.77	2471.11	2225.1	2070.31	2447.08
MSTRG.2773	848.99	1188.28	518.294	893.96	583.837	326.949	107.811	221.213	387.864	375.485	178.946	144.854	92.1403	344.662	789.539	360.583	206.926	1163.81	504.591	299.899	394.059	172.602	139.222	17.6851	39.731	11.9178	220.982	76.7547	155.587	155.077	165.735	146.563
MSTRG.27731	1998.11	2278.48	1089.38	1261.02	1429.79	894.708	331.335	501.809	573.086	611.639	428.189	270.079	208.212	630.914	2894.88	876.571	658.693	1847.76	1520.02	1032.04	440.318	406.052	277.112	43.9015	57.5679	40.4153	365.558	174.19	270.581	213.841	475.028	384.641
MSTRG.27732	1371.75	2025.21	859.328	1316	869.295	536.648	170.567	392.485	835.667	460.642	229.743	168.266	149.868	669.465	1710.78	600.973	340.328	1940.44	831.256	456.113	519.34	288.772	256.793	16.3163	30.7848	17.2599	324.172	95.6517	319.74	298.079	308.432	205.283
MSTRG.27733	769.271	1387.41	574.961	1009.8	674.557	376.265	104.894	280.315	446.975	351.652	185.897	169.235	116.494	463.05	966.696	436.855	184.414	1365.75	615.517	339.429	412.755	188.496	183.169	25.8691	52.8026	18.1333	253.515	97.1311	227.345	200.396	202.772	143.56
MSTRG.27734	754.76	915.343	515.849	870.576	502.08	388.844	105.758	200.236	239.617	259.242	204.826	101.301	67.482	293.335	746.487	289.518	243.709	1067.72	474.476	258.382	228.214	125.966	113.534	19.6559	30.2344	13.4398	165.366	70.33	77.1986	68.9109	126.945	94.6201
MSTRG.27735	456.394	620.865	362.628	538.782	400.612	205.278	88.0547	99.9124	204.79	198.936	78.3905	80.7693	45.9864	165.091	586.96	214.642	106.984	654.654	294.344	166.802	183.882	129.777	99.3213	16.5723	28.6709	7.77662	104.438	43.2248	72.7952	66.7329	89.2496	96.9877
MSTRG.27737	736.249	926.626	426.171	715.34	565.075	310.014	106.525	192.581	316.306	288.609	148.573	110.41	83.8176	277.995	697.69	320.84	211.612	981.79	452.849	252.065	265.063	140.373	123.076	23.241	35.6134	20.631	169.355	75.1803	127.583	104.4	141.517	126.508
MSTRG.27738	469.355	581.116	295.349	491.978	371.615	228.569	70.651	128.534	203.161	204.787	91.6828	71.845	52.8571	183.332	490.872	221.712	134.797	642.706	312.271	179.597	177.891	99.7235	80.6872	12.2439	17.6632	15.1869	103.447	37.4461	89.7124	77.742	88.8328	86.4248
MSTRG.27739	1310.71	1749.46	835.515	1125.45	877.397	531.167	157.351	380.794	676.838	669.143	268.525	230.459	149.417	703.254	1293.5	586.022	309.315	1846.81	868.608	459.111	726.423	272.817	271.562	33.4997	74.7156	28.8049	419.203	110.722	389.629	302.883	270.678	226.528
MSTRG.2774	1007.36	1175.62	831.123	881.703	791.449	715.445	506.879	607.509	704.463	767.965	486.009	517.339	325.528	517.894	1033.18	712.657	690.719	1370.61	833.784	429.249	690.763	553.852	618.748	362.968	502.115	401.927	661.829	546.842	555.36	433.471	510.24	579.387
MSTRG.27741	4644.37	4660.52	4620.51	4685.82	4168.44	4018.09	3471.22	3984.3	3927.82	6439.6	3651.37	3880.93	2531.95	2663.45	4655.2	3955.35	4390.21	4940.14	3334.68	2222.73	3878.54	3398.07	3480.62	2945.73	2268.25	2128.23	4118.31	2619.67	2877.67	2769.3	2797.72	3902.78
MSTRG.27743	750.067	801.939	547.409	815.864	666.464	602.776	464.394	449.404	620.022	747.825	386.86	474.586	275.877	381.271	754.23	455.039	338.197	799.391	458.913	253.035	680.416	458.689	654.153	436.877	361.204	329.228	621.114	288.434	245.783	279.715	262.714	296.993
MSTRG.27744	156.226	136.587	111.037	159.485	90.5703	41.5553	14.5627	31.5264	56.4616	29.5974	25.5862	21.4201	11.8835	30.7381	169.975	50.9085	21.9705	104.993	108.368	40.5769	51.4796	22.5771	26.6474	3.82636	5.13806	3.60399	31.1724	7.99361	13.8065	15.9962	18.1988	24.0208
MSTRG.27746	77.5129	88.2585	49.8873	79.1427	38.2403	18.8616	17.9663	23.8413	53.9867	35.9668	24.5287	21.4136	11.8101	30.2369	90.1059	34.4692	11.0141	73.9171	32.8086	22.0017	44.5696	12.5502	11.3338	0.458029	4.29862	0.746643	18.3437	2.40169	9.11803	5.6801	5.05507	6.00163
MSTRG.27747	77.091	77.8144	84.2776	66.3755	48.3116	48.0147	48.176	50.6155	53.3269	71.6655	28.9924	55.3425	25.3727	32.4252	70.3179	45.7826	49.0201	61.2782	67.8674	32.8061	44.8356	45.9104	41.6391	44.5257	23.5227	38.7836	82.5703	30.849	26.4109	15.6624	34.2891	42.8732
MSTRG.27748	16.1684	11.0103	24.3614	14.5333	11.5963	18.18	28.6139	25.9685	23.3223	50.0169	13.764	33.8944	13.9337	11.208	14.339	20.1249	21.8088	10.2395	18.0718	9.0533	12.2412	21.0737	21.4691	35.4073	20.2172	39.6013	61.4283	19.8028	18.5514	8.31148	15.2618	25.9674
MSTRG.2775	39.8968	188.491	1157.01	48.1091	30.1534	16.8039	6.35847	31.0893	29.6357	40.3756	21.8157	0	10.7692	0	71.7367	17.6053	15.7168	35.5878	27.5795	21.7763	25.5536	14.1569	14.4807	244.925	561.83	3.08015	1164.83	12.3296	662.213	20.6035	91.488	1207.76
MSTRG.27751	793.889	1128.01	523.797	838.917	637.822	357.537	89.913	207.611	373.36	306.228	152.415	134	81.087	305.299	812.354	418.206	215.892	1144.9	551.76	340.413	292.841	151.988	111.584	16.3063	31.9279	11.0365	169.044	76.4709	105.77	114.347	139.149	126.058
MSTRG.27753	619.235	983.768	461.72	740.544	544.634	284.592	102.354	155.939	233.964	200.053	141.073	77.9748	57.8763	167.43	737.358	351.23	188.774	980.258	494.382	314.396	194.373	106.828	95.2285	17.4796	23.7862	8.41335	124.693	60.5699	72.8784	45.8828	107.38	108.19
MSTRG.27754	2554.46	3245.07	1776.14	2655.47	2460.79	1650.54	1046.46	1485.07	1563.39	2245.97	1825.5	1075.61	803.473	1597.83	2494.73	1516.12	1171.6	3136.96	1746.15	1090.48	1621.45	878.203	835.192	848.786	476.62	525.81	1660.28	758.343	1059.61	744.478	830.737	1053.42
MSTRG.27758	275.905	460.978	192.974	354.551	218.774	152.03	51.4747	113.773	172.052	170.956	65.5135	69.2941	65.1491	132.663	236.053	153.703	74.2233	430.557	169.37	96.7524	183.224	75.1454	75.7109	12.1647	36.1806	15.5631	114.318	66.27	87.4578	68.509	71.5801	78.75
MSTRG.27759	1137.24	1468.23	652.308	1160.98	931.347	504.652	149.978	247.624	443.935	247.843	236.338	115.694	86.6256	373.765	1221.07	551.523	269.893	1519.03	759.347	432.94	343.807	177.236	148.506	28.4389	40.5132	8.28783	194.085	47.9823	105.261	110.352	201.704	187.927
MSTRG.27760	694.268	897.982	443.962	701.42	503.613	291.825	103.626	225.338	349.812	361.645	149.01	169.121	113.741	357.672	629.466	301.431	154.594	950.393	412.353	281.717	336.112	160.703	139.061	26.6832	48.1818	20.5371	205.519	92.0308	176.19	191.84	208.985	121.382
MSTRG.27761	273.506	487.492	189.574	340.998	253.723	123.164	33.8316	64.507	113.334	88.9621	85.5364	23.6835	14.2334	93.9753	394.299	260.903	101.906	343.084	217.7	35.1192	87.2821	61.0043	46.8225	2.81458	6.94915	5.37949	92.0027	9.61003	35.1913	20.9072	30.0764	69.5315
MSTRG.27762	2096.42	3284.04	1565.33	2261.97	1959.57	964.068	185.007	489.368	929.662	781.072	454.15	568.2	237.335	818.148	1952.85	1199.23	478.385	2484.95	1609.49	758.613	941.998	627.734	609.629	10.2481	55.2573	35.572	244.294	66.6642	321.781	406.614	351.997	437.043
MSTRG.27764	692.919	989.78	498.49	801.722	589.792	380.413	115.706	234.449	334.638	332.41	185.423	101.704	90.6502	281.464	697.626	381.79	184.56	971.446	519.881	277.069	254.929	121.815	105.492	23.0633	29.4241	22.1225	151.597	57.9598	109.87	92.1995	152.725	104.067
MSTRG.27765	637.459	824.035	400.382	653.941	494.061	310.142	101.752	187.993	292.236	318.452	154.785	123.956	89.1765	264.412	616.454	300.379	157.748	915.494	441.894	251.991	271.334	132.637	132.444	23.2965	43.3936	26.8225	189.695	92.3546	131.191	109.073	143.03	120.694
MSTRG.27769	764.025	1307.16	486.722	829.892	578.456	368.275	121.796	244.268	313.867	288.668	164.387	113.071	80.1951	262.815	806.315	360.393	224.875	1133.5	497.782	304.878	271.556	163.566	129.28	24.6996	35.2691	18.5638	165.238	87.6249	105.87	93.9322	170.728	138.193
MSTRG.2777	1177.14	1550.28	801.505	1275.54	879.246	686.783	283.961	470.627	684.049	694.271	453.293	434.709	216.69	554.975	1201.96	553.746	357.526	1399.97	805.344	503.628	642.725	331.609	358.363	53.9856	102.976	74.9156	406.483	219.516	279.099	291.197	401.067	300.91
MSTRG.27770	1003.56	1310.81	559.937	1003.89	760.834	398.208	138.653	286.062	456.83	351.125	228.697	169.543	130.738	401.133	962.873	422.375	250.199	1202.25	659.053	369.364	354.481	223.695	184.902	28.4676	65.0165	19.1119	256.448	95.7755	218.818	142.773	190.264	156.167
MSTRG.27771	637.47	789.007	473.178	638.834	426.834	360.031	263.273	326.651	393.427	491.637	246.443	311.609	159.9	328.194	607.52	396.943	253.651	744.936	489.913	265.402	428.919	269.225	263.074	184.204	209.207	202.927	433.703	241.916	325.997	276.913	319.981	354.014
MSTRG.27772	672.978	849.255	390.753	676.616	529.186	287.565	137.617	238.393	337.287	338.562	183.536	155.505	125.772	345.08	626.26	325.147	179.898	814.457	366.77	281.393	305.175	177.158	133.179	61.9991	46.8414	32.9464	268.173	95.0506	222.7	149.935	199.669	163.346
MSTRG.27774	894.632	1287.92	659.212	985.734	805.492	409.996	127.065	388.787	737.262	564.478	269.643	228.578	200.184	711.174	978.249	553.027	266.73	1337.7	644.163	342.655	569.396	341.503	259.225	28.626	87.0367	45.3145	359.172	114.54	364.037	299.974	255.613	194.521
MSTRG.27776	2151.94	2775.11	1780.72	1903.58	1728.95	1398.34	957.167	866.523	1653.65	1203.77	833.733	891.989	571.399	1124.51	2099.84	1906.78	1010.78	2442.15	1560.37	882.105	1165.93	1077.75	870.488	504.349	551.934	570.586	1033.93	794.728	864.77	888.914	623.461	965.023
MSTRG.27777	107.344	290.575	141.161	116.863	78.5153	118.405	7.78222	103.978	36.7913	87.5819	87.934	11.6528	14.3343	106.485	259.136	151.915	72.6452	111.673	171.885	78.9539	28.611	9.21152	10.1752	2.15046	1.89768	0.351536	27.1434	17.8029	10.4106	10.1696	0	5.42577
MSTRG.27778	289.111	303.704	174.178	254.553	134.27	59.3811	22.2242	137.306	112.49	21.2426	61.4474	19.9716	27.8816	118.797	277.166	61.9849	32.6316	494.254	172.675	156.809	103.612	36.2143	37.5762	1.51782	3.40804	3.37277	55.775	30.6746	8.68037	14.8163	28.7048	21.344
MSTRG.27779	181.462	187.645	104.569	172.574	100.397	116.006	45.3448	144.278	71.6186	74.7337	70.7122	21.5941	18.896	77.744	157.795	128.412	91.5132	278.922	158.393	132.515	102.374	58.0757	38.9056	46.0523	73.0251	26.5318	78.5738	78.2338	81.9501	73.1403	62.7909	55.7774
MSTRG.27780	242.651	331.48	117.705	308.866	174.111	86.2725	8.04891	56.6686	88.474	145.352	25.4248	24.4764	16.2314	84.0084	246.8	77.3925	39.6597	508.905	174.009	110.3	108.539	29.7769	31.0799	1.62726	2.54738	0.173045	31.2734	5.1498	30.093	24.9433	46.3623	21.6103
MSTRG.27781	930.526	1322.17	597.86	690.561	772.738	483.848	105.431	233.281	414.622	578.971	271.827	230.552	56.5736	240.233	932.227	326.749	185.488	1224.76	1048.93	488.374	424.052	305.715	184.633	241.089	118.364	38.5979	341.674	206.616	202.751	307.532	335.578	324.731
MSTRG.27782	795.32	1010.33	499.36	751.285	613.28	346.691	162.18	295.252	346.962	410.133	146.714	102.056	126.883	434.841	786.701	378.751	309.437	1002.11	207.616	314.818	301.908	137.189	164.743	22.0455	30.1081	18.8787	160.51	105.168	185.61	115.059	135.513	186.966
MSTRG.27785	985.199	1152.49	1044.24	1467.08	972.244	1033.48	761.269	735.488	1001.8	1273.73	646.351	759.989	463.568	514.815	1318.73	1138.37	1093.87	1253.2	651.119	643.549	996.809	798.664	773.583	389.677	883.078	478.997	839.716	593.995	696.476	718.844	581.187	745.197
MSTRG.27786	160.3	191.278	65.205	161.74	103.46	94.2018	82.8601	179.108	130.359	108.253	76.9383	33.7781	91.139	111.332	86.2244	97.6063	122.518	224.949	269.511	247.38	60.8748	54.7284	169.068	42.1873	64.5641	98.3078	74.3724	126.861	107.923	83.551	81.8568	75.5487
MSTRG.27787	39.8749	50.6529	18.5611	49.2014	31.0634	11.7899	0.236613	3.55209	8.28136	4.35786	1.99972	2.14058	1.07236	13.4376	38.5762	12.7772	2.81984	88.6085	55.9677	16.6431	10.9084	3.59356	2.09885	0.00561233	0.108671	0.00915974	1.1982	0.372642	1.06985	0.886205	6.0084	1.97913
MSTRG.2779	605.452	594.304	409.857	406.854	471.322	211.992	78.3267	167.89	227.562	387.985	102.673	20.83	54.0039	331.69	661.043	455.708	193.649	1096.62	396.509	155.523	374.763	178.962	79.3603	29.9555	21.7087	35.5829	172.861	65.308	183.427	123.679	77.7079	115.853
MSTRG.27790	3470.52	3284.44	3315.38	3034.41	2798.07	2693.87	3383.08	3084.87	2253.37	6010.34	3458.05	3110.78	1317.1	1957.04	3140.48	3169.91	2187.25	4022.09	2428.02	2024.04	3636.01	2578.12	1745.15	3541.7	2542.26	3032.24	4503	3400.1	1994.18	2673.01	2290.29	2956.59
MSTRG.27791	364.144	331.652	352.759	280.487	264.452	263.263	181.174	299.346	589.657	419.624	243.95	197.003	210.099	236.095	408.533	194.911	167.905	563.534	301.647	195.574	342.738	189.774	261.206	150.77	72.5611	118.815	229.718	231.983	166.997	149.244	135.804	213.321
MSTRG.27792	755.207	949.596	525.1	798.967	660.083	497.901	509.63	422.024	520.314	960.163	547.664	300.885	343.899	581.499	687.355	371.16	321.942	865.247	518.348	325.489	441.694	339.022	377.344	279.992	241.01	349.209	543.768	283.552	539.608	328.897	315.977	387.549
MSTRG.27793	125.808	373.69	176.751	138.451	59.9767	177.029	52.7298	144.464	180.094	114.322	48.6497	103.891	40.978	6.17604	182.289	132.618	137.997	216.074	195.011	42.5739	53.2009	153.538	133.262	54.8331	79.0697	20.0019	122.709	99.5757	52.6148	88.0769	141.478	81.4089
MSTRG.27794	1173.13	1258.81	765.111	621.708	1107.47	759.194	843.5	1039.89	1273.6	1166.19	815.643	1558.93	1007.12	1005.79	931.486	741.98	1195.81	1051.63	1079	633.682	665.318	792.733	804.844	447.237	167.567	264.791	967.712	476.161	1387.1	953.63	1053.32	1957.99
MSTRG.27795	108.06	0	87.1831	44.6293	37.5773	170.327	198.499	212.369	87.0995	201.035	182.875	124.46	10.9468	178.833	511.964	99.7122	529.611	188.856	397.1	19.7079	76.3042	99.072	71.5391	453.951	484.974	128.167	659.134	196.128	440.515	370.946	346.65	422.745
MSTRG.27796	2207.62	2854.4	1974.33	1943.47	1351.59	1648.75	1696.29	2155.76	1939.8	3382.91	1656.77	1621.43	898.366	1809.9	2486.61	1760.5	1690.65	3579.73	1806.13	1021.97	1384.7	1647.23	1491.63	1006.75	891.818	931.314	1937.7	1217.13	1384.31	1511.03	1203.01	1834.68
MSTRG.2780	2491.61	3182.61	1915.55	2500.48	1906.08	1605.95	1084.23	1393.07	1686.48	2402.21	1141.36	1236.9	690.141	1257.19	2402.12	1529.58	1339.25	3228.07	1715.25	1007.73	1495.53	1161.4	1105.7	781.856	874.661	861.053	1546.23	865.19	1056.05	1152.37	1103.02	1262.05
MSTRG.27800	989.68	1189.45	820.065	1067.59	916.581	649.22	227.433	513.122	727.516	831.227	428.363	457.136	248.774	597.957	979.814	842.295	428.426	1432.56	853.622	509.813	680.071	474.225	406.651	194.783	318.255	109.894	555.522	282.035	389.701	344.754	276.289	372.912
MSTRG.27801	886.926	992.308	513.549	812.132	603.491	379.63	174.307	259.969	373.003	349.147	178.107	131.967	76.3963	274.992	811.149	333.528	219.747	1010.87	451.481	364.698	295.86	206.89	177.283	68.9032	27.1486	27.7233	153.926	98.581	116.43	144.628	170.637	174.885
MSTRG.27802	923.043	1150.92	528.369	953.416	682.043	457.927	133.914	251.128	437.024	384.156	205.151	147.959	103.994	330.666	963.206	419.089	258.252	1241.56	663.78	380.356	375.657	204.3	159.869	49.7084	58.8002	39.1864	255.948	106.191	168.57	184.613	179.72	180.783
MSTRG.27803	685.015	808.837	369.537	647.156	540.323	265.784	115.148	195.185	314.073	330.621	148.265	140.527	91.3125	294.663	610.982	277.932	189.299	829.934	436.976	241.718	264.142	139.03	131.034	30.6402	41.9198	35.4482	205.179	77.7681	153.732	119.585	138.454	126.799
MSTRG.27805	815.954	1271.32	606.917	975.682	767.984	452.729	134.406	352.59	618.528	471.73	209.356	225.709	154.814	411.863	990.882	459.119	237.014	1168.89	713.497	409.058	540.376	283.12	232.628	11.7176	50.3	9.86257	230.047	61.422	170.159	171.82	223.434	157.304
MSTRG.27806	3906.69	4327.66	3859.38	4079.69	3124.76	3225.12	3363.6	3272.28	4037.15	6647.36	3163.83	3982.52	2014.99	2543.19	4401.13	3408.14	3900.45	4546.55	3021.11	2021.92	4221.5	4075.86	3353.36	4110.93	2830.13	2995.14	4359.16	2766.3	2725.06	3228.47	2756.57	3728.34
MSTRG.27807	305.769	501.374	236.356	183.549	221.061	129.575	222.256	221.634	281.434	394.186	162.653	219.116	130.71	180.091	315.591	141.289	111.501	425.711	235.229	220.186	291.777	268.219	255.251	126.314	136.303	258.281	147.512	121.466	198.039	186.278	90.7349	179.521
MSTRG.27808	0	0	0	0	0	0	0	0	0	0	0	0	0	0	0	0	0	0	0	0	0	0	16.2145	0	0	0	20.2815	0	0	0	0	0
MSTRG.27809	250.446	351.874	160.01	307.998	261.498	133.525	50.8694	60.9166	124.552	107.342	36.7082	52.4159	44.0265	116.932	347.498	160.404	103.552	428.276	229.701	111.17	107.73	51.7449	44.8271	10.8692	22.3965	10.5226	53.1952	34.2909	76.246	34.898	142.539	50.1148
MSTRG.2781	782.609	767.285	613.349	802.188	642.706	315.851	119.996	251.429	321.413	251.04	201.609	102.672	115.226	253.307	608.997	299.102	205.751	871.898	535.045	350.334	309.206	177.472	127.368	12.7665	27.4677	17.4949	234.326	104.411	139.509	159.207	174.851	129.16
MSTRG.27811	348.545	690.843	442.189	518.401	332.424	302.207	63.7986	87.037	312.548	188.712	82.9608	100.893	60.5533	184.393	426.303	281.925	133.458	630.918	308.066	212.632	191.269	90.5235	100.748	17.8865	42.9449	17.5317	115.769	46.2371	93.3247	91.9592	116.679	118.25
MSTRG.27816	967.523	1308.67	854.091	1047.05	806.201	884.986	847.586	863.945	777.059	1373.81	823.037	784.144	359.056	543.84	1006.95	775.84	931.558	1215.8	700.222	445.904	865.703	717.03	762.812	616.076	637.214	627.358	864.545	721.182	829.395	866.292	608.016	861.695
MSTRG.27818	3017.69	3185.91	3530.41	2738.96	2176.16	4514.65	2684.65	2934.37	3374.62	6326.94	1828.34	3127.24	2480.06	1383.54	3030.14	3564.45	3538.67	3890.29	1887.22	883.541	1428.63	3617.92	1039.63	4733.13	3276.55	1175.42	4365.19	3246.23	1429.79	3143.04	2499.47	4677.14
MSTRG.27819	214.271	158.369	72.9852	137.532	144.722	55.44	21.396	34.9898	46.9829	48.5581	31.9695	11.6594	8.14283	157.475	160.428	187.079	155.377	251.731	71.7709	54.1511	25.5094	19.5049	21.8354	0.489208	3.12386	0.384462	51.03	8.69268	18.171	10.0497	90.1964	23.1907
MSTRG.2782	484.144	617.514	322.119	500.328	377.668	155.237	36.4445	113.555	197.499	49.6328	73.3395	56.7832	37.6464	206.741	495.312	173.246	76.3392	761.787	275.696	197.26	243.291	74.6129	51.0198	1.58923	6.24424	0.895179	90.6464	23.0373	76.0813	55.8276	87.2764	54.2354
MSTRG.27820	2856.8	3251.4	3013.96	3391.47	2519.8	2889.34	3153.87	2455.01	3764.5	4510.45	2363.86	2458.22	1808.5	2115.99	2717.07	1948.27	2085.23	3262.48	2203.3	1419.13	2164.22	1847.32	1803.97	1565.87	1282.93	1254.47	2672.16	1522.9	1417.71	1466.51	1695.27	1811.13
MSTRG.27821	238.419	243.579	190.885	296.308	178.098	66.7544	79.1585	112.941	123.315	119.952	57.7326	48.4319	37.5166	57.0871	146.26	75.9946	13.1561	348.509	102.222	61.097	106.748	39.6757	11.4039	6.41801	6.75709	7.30353	62.5233	25.7962	21.6484	20.4644	37.613	29.4185
MSTRG.27824	1797.2	2399.9	1870.16	1879.85	1662.65	1416.27	1496.81	1535.87	1537.87	2586.63	1450.14	1430.01	817.663	1066.27	2173.12	1753.28	1538.35	2015.07	1576.44	1013.26	1764.06	1749.35	1199.81	1319.98	1149.91	1389.85	1595.83	1146.58	1446.93	1305.06	1321.29	1496.26
MSTRG.27826	866.963	2078.08	1033.14	883.063	1527.94	682.384	737.894	567.682	1204.25	1597.98	971.145	575.994	393.234	931.374	1608.84	1211.2	1066.1	2007.86	1338.67	545.183	1229.5	1010.49	412.698	336.674	630.716	446.964	1511.75	635.676	641.731	814.849	582.063	860.654
MSTRG.27829	129.803	38.8413	226.93	198.173	7.96653	64.7101	116.207	562.943	186.251	0	93.1796	317.523	100.304	492.052	42.6118	89.9091	339.812	127.055	95.9528	86.1581	42.7909	158.919	316.783	1244.69	427.43	76.2056	965.644	206.59	75.1389	23.4907	755.676	524.516
MSTRG.2783	1096.88	1300.89	759.03	1032.22	828.861	753.036	520.009	584.579	671.96	904.956	556.559	470.776	329.326	525.948	1099.1	633.444	545.783	1329.59	774.746	475.184	614.435	538.447	534.345	503.893	391.335	315.176	617.868	290.994	435.309	466.58	380.849	481.275
MSTRG.27831	834.467	1088.97	520.388	787.353	367.472	432.188	290.215	285.17	505.92	844.056	249.843	308.448	96.42	272.912	696.455	484.301	309.36	1116.11	353.655	409.911	548.593	258.199	392.291	210.616	130.504	229.809	415.675	304.492	164.328	324.446	277.24	312.525
MSTRG.27832	323.382	542.289	237.043	390.693	249.706	146.448	26.3368	131.48	278.444	201.684	52.809	77.497	69.2776	253.221	431.231	163.013	58.6762	402.149	153.618	107.662	245.475	73.9519	87.7351	3.94859	27.1548	6.66953	102.272	27.881	100.768	78.2356	60.9453	40.8414
MSTRG.27833	236.073	489.782	244.393	276.636	246.45	146.446	47.8499	129.322	185.49	230.619	71.1776	69.1367	52.1665	192.401	351.26	139.719	57.7416	448.074	201.843	151.323	163.614	67.2267	79.5582	17.753	19.4565	5.89046	114.755	43.8515	63.1215	62.9732	61.2206	69.4543
MSTRG.27834	1025.24	803.97	804.223	1406.19	577.949	522.879	283.725	613.835	654.353	1591.8	196.258	311.802	156.439	523.679	364.982	567.712	652.086	490.432	468.7	220.903	205.853	761.44	167.729	382.305	141.735	279.85	440.845	274.258	531.101	565.792	195.294	469.481
MSTRG.27836	745.303	887.594	420.667	697.37	464.931	296.914	85.5735	213.587	353.721	298.829	174.516	110.916	68.4823	317.215	665.278	334.355	147.49	870.729	464.304	263.333	345.09	156.956	157.985	16.1679	35.0262	15.352	161.918	69.2285	140.625	117.356	142.404	126.379
MSTRG.27837	2469.25	2784.13	2187.72	2277.34	1941.8	1867.89	1876.69	1899.55	1999.8	3534.95	1814.1	2174.97	1337.05	1771.55	2358.18	2148.7	2182.85	2469.98	1602.89	1006.53	2422.09	1997.57	2042.15	1890.97	1492.76	1110.64	1815.47	1396.07	1886.35	1780.58	2003.9	2234.61
MSTRG.27838	1633.73	1624.97	1408.16	1698.09	1169.22	1587.11	1239.42	1088.11	1390.43	2555.63	1266.85	1528.4	841.717	1047.39	1712	1295.08	1921.86	1906.89	1469.97	868.092	1588.48	1215.49	1213.15	507.816	1243.24	918.726	1779.72	1077.81	1222.45	1142.49	1218.87	1513.11
MSTRG.27843	2791.91	3791.06	2080.39	2973.19	2097.91	1385.43	506.506	840.697	1464.06	1368.36	648.39	609.518	382.379	1315.79	2827.18	1457.77	1018.5	3928.92	1864.72	1101.14	1378.74	817.821	648.265	187.258	425.584	220.354	889.953	448.037	682.034	603.599	777.733	728.465
MSTRG.27844	856.742	1022.37	760.817	1012.41	1024.25	437.861	685.84	352.055	423.789	400.997	211.163	296.943	111.405	194.446	1350.53	488.498	208.51	90.3132	610.733	340.962	831.032	644.885	181.787	500.414	45.0907	61.4851	1380.14	165.386	190.199	57.9695	359.902	250.598
MSTRG.27847	206.951	488.445	289.559	397.154	255.984	117.371	31.9042	146.484	181.372	0	0	60.6004	34.2455	177.457	203.805	97.9805	81.6493	912.199	306.733	150.537	131.166	61.045	103.067	8.50143	74.0424	17.7753	137.441	58.6657	71.5968	210.712	0	69.3731
MSTRG.27848	128.678	104.192	133.207	104.63	216.985	147.58	358.621	310.163	193.928	698.21	418.378	351.273	312.064	194.539	222.12	87.1944	459.183	230.703	131.863	100.866	374.87	329.608	265.035	485.041	467.74	301.018	260.264	242.689	338.421	506.773	292.069	594.964
MSTRG.2785	588.966	736.303	428.768	581.474	461.723	323.664	98.651	173.834	257.932	260.363	140.317	116.637	61.6658	262.013	618.685	311.548	142.962	802.626	352.345	264.543	221.561	134.787	114.152	19.8243	33.5806	14.1117	148.881	70.7862	92.2729	95.3929	106.401	99.7385
MSTRG.27850	495.767	560.592	378.149	425.914	472.05	223.28	103.812	108.82	220.999	348.732	108.456	47.8118	56.9625	166.465	528.262	290.751	237.639	626.543	354.649	261.158	180.233	142.866	124.114	19.9624	42.0235	33.3595	98.0085	105.972	110.998	63.6452	118.677	143.882
MSTRG.27851	2452.98	2340.01	4458.1	4333.82	1140.5	5271.59	1170.91	4723.23	5279.84	2215.58	4793.6	1662.42	3302.7	2635.11	3389.8	4385.89	6391.17	2590.66	2351.91	1367.54	1577.83	5678.14	3625.79	1631.74	4507.83	879.534	1559.44	3813.89	4540.26	1497.52	1080.51	1440.55
MSTRG.27853	2057.15	2081.41	1822.79	1933.18	1316.7	2166.02	1306.51	1405.49	1967.98	2720.3	1360.65	1580.75	695.192	800.608	2274.86	1542.07	983.387	2216.93	1537.67	806.926	1415.3	1612.03	1522.01	1186.1	1565.8	1349.8	1154.51	667.659	1441.3	893.829	1472.57	1770.7
MSTRG.27858	770.503	1129.78	489.08	771.09	593.722	364.797	116.923	233.525	391.784	348.118	161.124	146.107	90.625	286.569	845.847	353.644	189.363	1037.59	616.8	324.011	291.009	180.719	134.278	12.4001	49.5579	12.5414	261.045	83.4577	113.8	85.8294	157.335	150.768
MSTRG.27859	3247.54	5091.04	2568.22	14640.3	6781.6	8016.54	3468.94	8408.44	10753.9	16951.6	13528.9	25958.3	9334.71	9113.48	3570.74	5346.93	14362.5	9589.51	17072.5	5752.96	3707.93	9245.76	10796	6644.76	14216.6	19229.6	12097.9	5037.31	5177.82	11356.1	10505.2	15258.9
MSTRG.2786	651.145	894.148	414.953	779.225	541.795	251.903	123.702	241.012	583.909	513.876	168.359	165.418	156.41	578.735	666.287	282.115	160.371	990.165	448.472	310.936	400.864	235.845	211.311	43.1657	100.465	56.8978	301.432	98.8688	313.728	274.949	261.016	171.402
MSTRG.27860	349.975	384.725	153.05	292.071	252.632	107.61	54.4747	87.8393	104.498	133.066	96.2388	109.108	42.109	141.973	280.029	154.295	60.4747	495.995	189.495	190.031	112.486	81.787	78.0128	24.6316	45.3325	55.2568	92.5941	38.4877	65.8483	96.9636	103.987	71.5182
MSTRG.27861	656.343	479.493	705.897	2289.23	2910.5	1330.09	1455.49	2839.3	2795.25	6685.05	3631.36	4585.67	3013.17	3808.26	1696.35	1957.65	3891.69	2573.9	1113.5	1041.71	939.56	1365.85	1886.05	1135.93	2536.76	3240.62	5180.89	2932.82	863.903	1479.21	953.074	2802.65
MSTRG.27862	543.547	743.986	283.925	618.247	439.699	243.825	55.585	92.1343	205.562	149.023	100.782	77.4673	64.6317	222.813	627.468	233.268	163.62	914.377	390.821	256.227	178.912	82.8697	107.89	3.50927	15.1495	13.7312	88.7639	27.487	87.6716	64.9966	132.707	71.681
MSTRG.27863	733.542	813.869	546.933	744.197	593.283	426.506	188.66	310.782	417.983	486.715	276.97	249.319	167.371	313.483	683.353	494.295	242.592	969.163	468.909	283.485	398.95	267.841	220.09	89.4749	145.926	93.3856	297.815	127.246	302.072	179.382	265.746	190.438
MSTRG.27864	835.004	1131.87	799.116	820.062	713.157	639.332	389.126	508.777	572.36	946.303	523.294	453.66	292.567	489.808	877.176	563.734	493.704	1202.3	803.535	506.649	475.465	423.969	409.16	256.469	428.433	359.651	790.473	512.416	511.102	418.363	449.491	576.835
MSTRG.27865	1125.84	1260.23	591.969	965.735	787.771	436.538	119.647	298.551	381.774	344.218	210.858	129.698	88.2746	374.108	1039.84	550.179	242.354	1282.89	638.407	476.407	431.494	212.164	197.143	27.4066	150.791	16.4591	247.76	120.477	113.47	116.238	199.888	182.512
MSTRG.27868	1003.78	1279.18	765.704	997.36	842.298	794.44	611.947	689.606	785.255	1156.21	633.669	606.365	431.805	592.666	918.74	717.561	631.754	1286.48	800.333	500.19	742.992	519.137	545.871	486.409	458.886	447.659	843.109	517.615	593.467	548.778	524.363	687.532
MSTRG.27869	380.944	392.08	171.001	407.279	254.305	116.14	34.0016	77.0656	118.276	68.6616	32.3168	29.0077	15.9814	141.994	426.744	133.701	41.4816	489.473	164.556	142.451	58.154	39.0261	31.5063	2.67178	1.77855	1.19597	42.3192	7.4394	26.687	12.4426	53.3971	19.9278
MSTRG.27871	126.212	206.215	202.688	135.661	138.65	236.504	129.709	82.7535	112.453	212.042	103.359	68.7451	82.2113	66.1308	208.315	232.253	175.999	368.652	124.192	180.621	157.546	145.248	125.196	47.7522	170.9	104.802	311.451	158.913	105.775	229.013	143.321	155.453
MSTRG.27872	1600.47	1850.73	1417.39	1497.18	1305.83	1198.07	817.778	914.664	1151.87	1616.46	801.495	969.582	550.155	684.602	1716.38	1155.48	1150.87	2342.96	1305.89	922.585	970.383	725.714	762.078	785.601	684.502	514.138	1076.62	823.571	749.502	918.706	727.29	1117.02
MSTRG.27874	381.596	412.021	578.341	500.228	335.251	510.898	256.342	263.673	296.499	381.007	248.992	205.386	110.584	119.056	430.927	315.213	185.685	501.611	242.05	189.487	208.908	108.348	123.818	160.308	52.7468	71.1893	248.206	177.316	162.605	122.623	96.7437	412.218
MSTRG.27875	7297.82	6046.91	4086.58	4194.16	3059.18	2364.11	2489.32	4610.91	2645.94	4691.39	2030.45	2704	918.339	1609.85	4521.98	1866.39	3001.88	2603.17	2330.68	1058.41	3175.04	1314.19	2064.37	1459.42	1367.71	1021.69	2029	1156.32	2256.36	1685.2	2105.87	3123.61
MSTRG.27876	44.542	68.4655	23.3276	78.1641	56.2686	37.8585	25.6473	28.9641	31.1326	2.50133	28.9036	20.5637	37.7923	31.4275	21.5185	34.7619	3.19904	69.2252	18.8294	14.7743	8.10321	5.54235	1.9508	0.588048	0.417251	1.66113	7.29298	1.67902	1.32398	4.74348	1.9461	5.36823
MSTRG.27877	465.769	530.618	274.881	422.87	297.397	154.008	180.402	270.069	288.515	425.639	151.616	225.416	102.823	276.294	468.116	270.054	113.411	680.981	366.335	175.049	283.418	180.523	135.239	34.2854	91.8746	57.2692	247.635	96.5215	318.259	203.57	145.523	161.707
MSTRG.27878	3026.1	3782.6	3395	3213.4	2722.25	2206.3	3151.16	3142.46	2531.09	4832.2	2856.76	2915.58	1704.26	2270.21	3293.85	2870.52	2801.34	4585.32	2366.26	1654.54	2927.2	2684.01	2327.04	2717.63	2632.22	2316.01	4531.66	2512.54	2399.02	2239.03	2755.69	3245.43
MSTRG.27879	1162.17	1430.89	772.148	1084.12	829.04	608.255	406.033	557.58	768.99	884.508	525.452	372.258	254.734	558.282	1194.15	677.67	540.316	1383.7	679.882	428.844	629.188	420.567	551.771	269.084	279.261	161.364	624.362	309.014	427.411	291.805	430.854	382.813
MSTRG.2788	1204.94	2254.16	1142.18	1469.56	1216.66	671.492	260.398	420.322	878.175	740.697	356.791	293.133	180.641	758.932	1714.05	811.022	413.615	2748.46	1187.87	623.523	784.488	392.239	267.207	66.2888	108.655	65.051	437.041	188.705	361.937	323.752	350.435	352.484
MSTRG.27880	1171.86	1065.6	367.389	1073.86	572.476	695.101	337.416	249.028	587.795	738.535	216.028	586.9	346.506	476.465	932.853	408.744	882.339	1338.16	771.167	375.61	391.299	358.194	704.66	177.274	309.537	269.945	550.726	332.723	421.556	257.468	429.806	199.746
MSTRG.27883	4823.66	4676.04	6464.85	6237.71	8447.55	8374.84	7154.79	5819.78	6991.36	7037.75	7610.39	7691.87	5618.44	5540.46	5078.02	5194.45	5204.75	4535.66	2846.36	2530.52	5420.92	5374.76	5145.02	7347.37	3548.1	2742.48	5221.3	3361.04	3704.64	3640.35	4814.02	6386.03
MSTRG.27886	935.036	1105.17	593.352	907.318	711.69	428.126	252.224	343.081	506.15	536.435	281.84	259.531	163.967	391.226	804.422	512.376	300.053	1151.92	615.084	366.153	448.64	288.443	265.01	100.124	123.37	73.9679	313.857	177.516	224.342	185.817	207.248	216.029
MSTRG.27888	921.424	1217.74	709.297	876.744	788.833	528.701	387.818	436.84	630.671	749.594	395.023	380.166	204.296	420.198	980.093	607.838	503.808	1077.15	630.465	362.493	574.509	373.789	344.749	259.927	258.578	221.351	523.706	279.412	302.727	268.906	361.895	407.972
MSTRG.27889	1717.72	1925.89	1278.24	1575.13	1561.14	1122.76	739.501	621.611	1347.71	1567.22	815.62	822.838	659.334	681.642	1754.09	1044.32	809.349	1689.91	874.608	803.059	1322.85	767.813	783.246	504.057	406.894	318.304	850.239	691.365	995.639	565.865	814.508	963.523
MSTRG.2789	949.197	452.512	227.641	502.251	227.039	333.435	81.8043	201.291	137.198	278.015	91.8948	55.8963	55.1218	151.411	210.965	145.238	28.1262	420.097	190.387	154.1	83.7065	57.3201	148.04	6.50937	17.9953	7.35379	74.4427	37.122	27.4278	65.9652	66.1009	42.4467
MSTRG.27891	27.3368	43.0721	7.17117	19.357	38.8491	8.73604	7.93467	10.5523	28.085	14.0981	22.7777	34.5535	3.03303	8.29137	53.1206	6.13468	1.93255	21.5288	24.029	7.34818	38.8223	6.13376	9.78907	5.05266	10.1904	35.3806	37.0646	3.44227	2.66247	3.62211	3.94632	4.72637
MSTRG.27892	587.396	869.001	401.286	710.456	357.751	571.25	255.032	214.034	349.512	376.525	336.903	263.636	146.417	261.822	506.648	193.576	442.086	1290.36	381.848	606.423	338.907	286.63	245.49	195.583	874.481	845.046	796.599	328.449	629.302	415.796	259.211	343.865
MSTRG.27893	683.443	931.198	489.371	744.322	507.003	413.387	241.739	368.662	420.668	545.5	298.329	254.682	193.265	323.552	712.916	415.093	323.515	945.283	541.076	326.941	437.547	303.573	305.516	165.577	221.442	271.097	423.08	223.16	342.238	333.207	268.099	297.402
MSTRG.27894	509.741	607.256	375.702	572.202	354.765	496.98	224.502	636.037	450.007	877.079	362.928	299.441	158.282	365.69	691.198	374.528	246.942	922.545	539.476	248.823	573.413	447.908	253.721	346.908	1100.24	1117.74	1131.29	279.23	761.846	408.753	659.707	897.704
MSTRG.27895	535.774	505.879	435.861	469.254	287.795	264.427	400.202	465.232	368	1147.17	600.792	373.733	341.631	334.432	1071.36	441.015	425.077	1155.93	885.982	575.496	669.576	421.79	529.433	489.609	775.345	862.396	1532.33	630.571	1042.19	600.858	642.476	946.21
MSTRG.27898	638.164	716.687	512.273	624.219	517.918	497.104	392.268	379.991	458.483	660.832	365.475	395.824	191.925	390.484	567.809	600.801	550.81	1143.15	795.153	682.617	611.189	340.122	375.645	468.389	447.497	475.569	840.751	833.453	464.337	418.99	400.341	626.428
MSTRG.279	1017.03	1199.4	1006.97	1194.95	610.663	521.32	464.114	872.882	1054.61	841.816	471.443	745.041	359.532	506.261	1153.13	580.665	1056.42	1498.06	846.444	388.067	892.363	872.606	473.114	610.087	279.782	78.8419	857.671	418.758	464.676	391.261	413.075	528.45
MSTRG.2790	1153.7	901.607	696.02	853.306	665.547	532.988	411.463	524.052	501.425	730.507	459.874	393.954	283.864	399.232	1113.85	487.026	835.67	1000.51	733.028	398.926	632.31	412.391	493.782	383.283	697.102	509.807	1161.21	542.535	342.118	352.733	351.61	349.617
MSTRG.27901	1859.64	3598.88	4618.94	6487.44	5683.31	19966.5	4132.25	1255.13	3292.34	6758.52	5624.18	6824.36	2391.44	1440.97	2703.66	4455.92	7912.16	3415.67	3057.97	1739.37	4787.93	4577.6	4541.95	7464.46	11052.9	5343.64	5235.46	7490.3	3108.54	2498.72	1657.78	4322.94
MSTRG.27903	1978.75	1946.41	2225.93	1625.1	1751.12	1829.79	1764.39	1756.53	2139.9	3052.8	1529.21	1980.6	1161.44	1267.43	1832.43	1669.73	2002.74	1930.21	1515.16	1067	1860.66	1591.76	1528.8	1588.36	1379.28	1510.31	2153.35	1551.1	1281	1277.43	1198.99	1924.8
MSTRG.27904	2144.47	2207.81	1917.29	1998.16	1416.71	1417.08	1470.56	1266.17	1529.62	2217.5	1023.75	1189.53	739.948	1239.52	1870.04	1291.78	1546.55	2064.32	1485.95	961.46	1258.51	993.216	1070.93	1317.84	802.378	724.654	1200.32	889.243	818.863	820.226	790.496	1048.56
MSTRG.27905	567.618	687.829	332.652	549.556	378.917	249.226	130.862	245.158	292.515	308.391	161.396	97.201	87.4653	386.556	513.113	284.469	75.8447	679.989	298.918	230.523	312.173	186.26	178.447	13.8734	51.7772	16.0362	249.627	46.6464	144.899	121.789	126.892	116.397
MSTRG.27906	820.556	1149.97	846.484	1103.4	699.514	731.026	502.224	508.211	607.45	593.913	313.167	336.182	223.289	309.511	1030.31	144.184	737.197	1479.49	563.328	509.009	555.037	514.362	380.484	456.085	594.886	380.957	752.438	319.256	454.363	326.384	321.42	461.724
MSTRG.27907	2618.92	3217.27	3191.13	3511.03	2857.24	4607.91	2319.31	2063.95	2213.25	4051.65	2168.85	2705.71	1593.92	1738.04	2958.55	2059.66	2954.54	3787.77	2798.35	1824.3	1958.72	1845.33	2128.06	2360.99	3563.82	2579.17	3715.45	2756.53	1510.01	1709.25	1588.03	2128.16
MSTRG.27909	1054.61	1265.75	526.9	994.665	756.917	382.804	130.906	169.837	433.173	346.811	182.894	79.8376	54.5599	190.292	1019.8	448.389	208.844	1215.98	645.74	375.788	344.377	153.522	165.516	17.363	31.5414	22.38	177.515	75.5447	136.93	85.9372	147.865	131.615
MSTRG.2791	93.041	48.0498	34.3405	74.839	37.4507	21.5747	21.4232	41.0961	48.8638	50.2873	25.8989	37.7571	26.6512	21.5024	67.248	35.7746	40.8305	81.8665	42.0112	20.522	63.3008	33.2608	37.8121	21.4909	18.4825	18.093	40.2231	13.0071	21.3711	30.6157	20.8473	17.1583
MSTRG.27910	3289.95	3643.19	2472.01	3143.32	2595.7	1920.91	1955.04	2280.82	1738.43	4203.4	1851.69	1477.05	1218.28	1501.95	3019.42	2702.77	2007.46	4187.3	2826.25	1544.88	1925.7	1760.99	1562.57	1395.64	1847.9	1751.85	2477.88	1724.99	1551.4	1642.57	1524.65	1793.2
MSTRG.27912	1320.49	1520.98	1171.95	1470.5	1227.43	913.015	584.193	699.657	801.903	1182.02	686.523	624.351	493.15	638.626	1216.59	697.939	879.17	1734.55	884.857	579.764	606.042	462.267	489.588	473.325	329.957	449.425	779.132	466.929	511.096	455.338	459.627	701.589
MSTRG.27913	50.0931	196.809	73.9001	214.377	30.5489	5.64136	2.51493	7.17991	44.3343	10.4719	28.24	3.02057	3.13857	11.98	27.9079	8.05008	3.26982	47.4555	39.8789	71.8053	6.68764	2.55365	2.52784	1.89042	0.752854	0.991233	42.2956	5.88361	29.5813	3.08037	3.08422	2.21286
MSTRG.27917	245.815	446.728	61.1869	91.3873	81.158	44.0596	5.31404	20.8807	97.8586	20.0324	24.9428	7.06466	49.1368	58.3454	231.195	96.8059	4.87145	317.52	75.349	44.6975	69.6607	57.3434	11.9791	0.178036	0.122037	0.352526	20.9987	4.48612	45.336	23.94	11.0905	14.1613
MSTRG.27918	1356.04	1517.65	1358.48	1274.54	1035.25	839.102	814.69	903.19	946.839	1390.09	808.933	841.497	447.754	750.06	1375.32	883.855	834.932	1776.94	1287.4	951.074	953.291	716.782	798.59	567.942	1015.5	1346.91	1556.54	997.75	965.546	980.573	886.725	1024.57
MSTRG.2792	692.119	734.527	713.554	734.729	589.89	505.199	326.138	568.993	579.922	840.846	441.38	455.779	157.098	489.429	809.914	546.079	416.087	1092.85	470.681	336.682	480.167	514.891	308.425	283.655	177.99	282.1	574.02	193.107	225.619	255.895	407.976	311.806
MSTRG.27920	472.021	590.479	319.491	423.528	365.583	373.514	311.204	291.51	359.099	556.125	295.74	306.346	153.083	248.794	421.357	346.498	277.721	527.25	396.75	211.336	390.185	250.881	288.992	248.919	225.905	236.214	362.307	210.897	372.197	363.177	365.255	422.341
MSTRG.27922	127.873	275.001	141.289	168.453	143.121	70.5093	10.0723	30.9091	105	44.3103	18.1384	56.5803	33.1868	110.906	180.863	76.5484	41.7356	230.635	86.9768	48.1957	85.813	72.6994	58.6768	2.11304	6.18177	2.33301	39.8371	18.6006	47.0934	47.0535	33.2004	26.6257
MSTRG.27924	556.192	623.439	218.813	651.401	498.833	186.167	105.422	137.872	231.763	372.683	142.048	34.6613	83.2214	233.413	727.95	267.493	55.1964	766.022	366.938	223.972	149.402	184.073	199.825	1.19013	47.7157	4.53704	154.775	71.1861	66.2369	30.6959	63.3395	108.749
MSTRG.27925	597.314	696.671	248.628	678.243	431.079	199.921	77.7209	354.561	313.648	324.306	205.982	173.271	156.533	289.274	653.48	251.521	220.967	768.144	441.088	385.519	314.863	157.745	137.459	59.7171	51.7049	41.6838	272.148	78.5327	159.008	156.329	179.604	162.672
MSTRG.27927	1899.15	2265.31	1856.99	2108.26	1876.27	1930.35	1487.27	1416.02	1730.13	2543.25	1425.21	1506.14	989.392	1268.82	2238.84	1627.04	1693.24	2544.51	1517.23	1075.92	1455.62	1182.66	1119.91	1236.88	1163.9	938.368	1769.12	997.375	1163.53	1110.1	1160.59	1527.56
MSTRG.27929	188.494	70.9119	110.987	174.21	159.841	80.3402	200.63	173.786	131.845	224.146	79.9596	132.301	132.236	83.5139	178.496	164.614	115.814	178.924	91.4918	86.1368	144.119	130.135	162.203	253.565	104.546	118.972	208.832	158.983	253.886	235.656	113.724	173.104
MSTRG.27931	289.381	379.037	102.817	198.647	149.069	37.9224	9.24214	33.2591	50.2072	31.7737	16.6388	8.44319	6.79762	57.7583	171.054	64.7495	22.9918	310.9	165.154	68.0322	56.1584	20.4391	18.6245	0.542525	2.627	0.46789	18.3266	4.50186	17.2996	10.2068	17.9664	12.3784
MSTRG.27935	3930.33	4717.52	3581.33	3731.92	2950.61	3447.1	2941.16	2487.97	3187.38	4823.24	2156.66	2301.19	1563.83	2321.35	3805.41	2121.29	3110.78	3835.54	2689.62	1911.49	1904.09	1409.25	1605.08	2152.26	2057.18	797.359	2347.63	2094.47	1518.38	1700.21	1330.55	2515.52
MSTRG.2794	975.131	1268.5	745.759	1098.72	921.429	530.674	304.782	599.143	673.72	972.975	436.398	607.6	391.067	556.35	831.432	749.579	333.47	1169.62	693.732	514.784	711.21	455.862	379.716	155.325	231.793	151.134	494.528	376.433	444.791	467.536	414.121	507.18
MSTRG.27940	641.642	931.833	425.722	647.921	475.49	252.265	86.626	229.704	390.637	372.341	150.384	134.489	97.9474	382.801	682.107	315.499	147.371	954.261	408.724	246.478	413.988	170.076	154.841	17.0069	38.8076	12.2364	218.786	73.9575	205.907	166.685	159.287	126.945
MSTRG.27941	503.215	761.002	337.631	508.612	342.778	185.926	56.7502	159.209	259.382	242.341	103.873	73.2992	51.985	278.632	582.648	244.414	113.381	790.61	307.355	188.014	306.756	110.167	94.0596	10.9684	23.0566	6.45539	143.52	37.2104	134.619	113.982	131.389	98.9544
MSTRG.27943	1071.32	1342.18	626.405	1035.94	764.238	538.155	106.009	312.666	542.132	519.806	207.746	225.583	148.37	541.644	924.453	519.044	239.143	1259.95	741.243	437.14	627.47	316.92	275.989	39.0048	77.299	18.7866	253.155	132.627	165.92	191.646	192.27	173.526
MSTRG.27944	2599.34	3089.72	2920.17	2890.56	2339.12	2668.64	2820.1	2442.47	1942.4	4159.61	2241.08	2440.16	1305.62	1671.93	2325.09	2199.9	2946.45	2230.25	2032.82	1363.26	2017.15	1724.85	2327.4	2580.91	1927.17	1829.98	2088.44	1952.06	2129.96	2151.3	1644.28	2021.5
MSTRG.27945	142.665	154.329	85.852	119.9	105.335	61.3315	51.9744	58.9721	105.625	81.8812	50.1233	39.33	29.1632	65.9114	147.65	85.0191	38.9509	237.081	94.3639	47.4545	74.0277	48.6299	37.2454	17.3786	16.5689	17.0577	83.075	36.8853	37.2804	37.6074	55.2253	62.5365
MSTRG.27946	1298.42	1955.19	830.795	1250.83	1229.27	1061.68	521.107	612.644	685.43	1212.48	528.444	718.171	472.468	694.297	1461.63	808.653	686.826	2025.03	758.472	645.082	612.967	716.936	566.91	430.111	434.061	361.279	847.628	491.463	650.748	557.083	515.026	460.936
MSTRG.27947	430.2	292.182	284.466	472.372	165.827	229.88	401.36	302.914	266.335	424.35	349.092	400.568	122.528	339.386	277.41	220.854	121.935	327.859	219.574	164.487	221.831	115.436	125.247	173.433	211.909	213.509	288.755	182.666	165.019	185.307	164.91	248.73
MSTRG.27949	1755.48	2128.61	1500.05	2184.19	1850.61	1664.01	1091.92	1079.2	1055.44	1904.82	859.653	1070.75	647.296	870.309	1833.55	1437.45	1494.92	3023.73	1316.89	635.882	1407.34	1325.23	739.459	998.578	625.149	824.584	1481.19	849.045	966.128	912.598	910.533	1151.2
MSTRG.2795	1426.8	1545.09	1157.7	1191.42	996.028	1152.74	1051.27	791.39	942.27	1292.39	908.649	802.655	520.287	734.163	1361.84	964.834	1068.36	1604.12	920.432	537.448	891.914	853.427	727.268	788.118	646.941	663.105	944.662	728.661	776.861	769.256	671.085	1026.29
MSTRG.27950	1288.56	1139.35	837.61	957.411	770.198	256.201	250.827	421.248	642.486	525.908	400.024	179.162	159.032	419.731	1181.28	380.348	133.99	715.114	363.271	865.399	432.567	201.835	462.917	90.8898	256.365	77.0144	392.324	326.154	219.362	141.891	401.191	362.835
MSTRG.27952	546.208	640.166	620.652	732.569	600.788	524.413	393.978	584.671	586.648	845.795	485.079	430.391	278.99	530.588	593.872	338.531	439.255	766.793	442.113	319.387	610.52	403.749	316.779	359.712	406.738	143.182	718.891	247.791	301.439	384.685	414.913	422.127
MSTRG.27956	1026.55	1271.72	795.565	947.092	768.841	543.656	245.652	447.85	577.653	590.883	415.857	321.058	231.297	429.439	991.094	604.978	505.39	1215.98	651.683	435.591	410.906	350.666	336.325	171.19	87.3537	71.5433	435.02	202.428	316.455	233.863	313.626	319.577
MSTRG.27958	973.584	1176.84	893.822	1006.13	808.582	748.566	476.26	485.813	665.683	1115.55	643.677	483.982	353.178	528.111	1105.07	810.193	540.772	1395.84	879.092	452.919	763.958	632.902	810.586	657.48	586.102	374.233	1004.21	662.265	808.338	662.983	532.91	700.639
MSTRG.2796	1300.34	2048.2	1022.18	1186.92	1034.53	696.402	252.192	341.14	659.159	716.557	344.522	244	159.718	707.875	1553.71	688.634	351.129	2149.68	850.862	501.178	681.131	336.69	305.661	54.1977	88.3753	54.1244	458.473	149.135	319.495	287.367	333.734	286.964
MSTRG.27962	583.56	621.175	514.887	678.152	463.406	358.904	445.855	391.19	332.424	484.393	320.326	282.469	189.024	301.153	525.967	474.239	302.732	626.245	336.113	247.959	354.883	327.473	236.065	238.98	164.311	153.394	469.411	262.997	212.709	206.003	301.766	327.725
MSTRG.27963	736.059	811.532	803.802	850.853	674.04	538.341	713.831	575.961	460.9	753.445	468.134	369.716	298.537	394.132	704.551	711.342	391.761	855.186	475.267	377.141	584.489	485.965	304.47	465.605	291.838	277.056	735.765	428.137	346.279	352.956	495.378	520.583
MSTRG.27964	2289.7	2496.81	1889.2	2245.95	1523.87	1581.21	1303.81	1274.64	1532.78	2995.59	1310.42	975.608	791.152	1306.35	1804.22	1901.49	1558.44	2225.43	1648.6	999.776	1567.9	1561.53	1156.96	812.129	1234.58	1106.42	1515.67	1064.45	1544.49	1326.21	1245.47	1578.77
MSTRG.27965	938.33	1376.09	455.789	615.237	670.06	294.13	78.3202	230.759	407.962	355.759	116.452	34.0029	53.705	381.877	968.207	340.007	147.131	1268.49	548.148	291.504	557.703	194.847	143.451	5.89482	26.7945	5.84268	162.813	28.681	159.426	186.188	197.393	107.855
MSTRG.27969	429.279	609.072	320.625	510.396	404.826	215.125	125.653	185.787	252.617	289.56	135.685	145.488	70.1101	241.35	466.891	354.861	145.672	818.37	340.268	253.958	220.002	197.621	155.239	88.4213	71.2189	46.3857	260.597	99.9985	163.917	165.434	188.129	171.843
MSTRG.2797	137.869	433.443	124.164	106.45	117.754	134.298	17.4927	53.6303	64.7949	118.035	65.4626	30.3305	15.1165	218.561	186.063	106.882	25.132	303.95	102.892	87.6524	218.564	38.4798	21.7586	0.520076	2.3498	1.55641	69.8832	14.3665	118.102	71.7447	50.3438	28.0785
MSTRG.27970	972.639	1216.63	874.664	1113.42	939.465	889.356	561.773	612.348	678.674	1163.65	595.627	621.962	378.656	564.362	1247.52	961.421	895.034	1532.8	967.374	622.428	679.376	539.566	507.787	436.181	678.91	681.023	1306.43	624.83	663.68	632.759	587.372	911.58
MSTRG.27971	891.3	1085.31	571.7	903.08	686.593	386.735	151.164	265.206	396.358	395.592	212.137	136.453	90.5127	323.155	859.706	440.699	233.16	1160.5	606.965	321.718	323.01	203.95	163.351	28.5774	40.6445	19.1446	191.209	81.5909	137.022	109.717	181.897	165.214
MSTRG.27973	606.395	770.062	439.105	474.139	569.542	327.486	160.175	281.914	309.557	455.396	141.116	184.466	158.322	407.508	467.893	336.333	97.1969	1011.8	314.212	347.148	297.756	180.718	240.611	31.0109	110.575	23.3952	406.683	79.1217	169.465	161.165	144.65	106.961
MSTRG.27974	1119.87	1754.5	467.102	1148.02	691.7	492.592	148.978	341.148	539.83	426.5	211.732	189.153	93.9926	302.155	1182.39	394.763	338.921	1856.59	885.061	354.167	491.443	340.498	143.71	16.1538	59.4229	0	157.571	60.2589	94.1981	151.123	129.876	165.506
MSTRG.27975	172.469	150.223	97.3508	150.803	253.241	171.411	140.285	104.635	95.6187	158.965	120.806	106.966	18.7043	51.1535	92.9579	51.2436	50.3611	81.3104	66.6867	21.4153	80.8185	155.888	41.0931	74.34	56.9824	71.9654	75.3674	21.5303	54.0199	60.7658	24.8864	50.6166
MSTRG.27976	846.222	1066.23	473.06	838.066	564.906	302.181	79.2487	188.678	282.191	270.074	114.616	118.246	73.2271	216.484	747.484	406.422	180.086	1093.84	485.648	307.381	240.92	143.712	128.011	14.4561	29.3506	16.3365	183.561	73.8251	98.4124	104.165	140.887	153.844
MSTRG.27977	747.736	1002.32	554.104	736.038	603.996	463.279	288.864	383.555	590.076	715.635	320.299	317.653	263.174	399.417	754.784	482.575	319.352	943.113	451.286	290.894	446.22	320.466	301.5	140.731	153.471	148.771	330.241	197.013	303.238	281.369	261.602	363.142
MSTRG.2798	206.619	451.579	218.562	204.012	310.417	348.252	13.8874	84.1089	87.7351	200.628	68.7847	51.03	26.1215	207.264	325.752	179.938	79.1843	435.926	215.847	142.608	148.859	41.3929	47.4394	4.26942	7.49716	7.62115	10.7492	27.6801	57.6279	17.4308	29.2371	45.5517
MSTRG.27981	466.7	651.779	298.781	545.138	337.853	216.454	54.6361	117.89	245.799	262.758	85.8206	106.807	40.223	182.746	468.94	185.22	82.9725	701.616	260.532	180.118	179.669	114.905	107.512	21.5535	24.9366	13.1514	137.853	25.7143	91.4662	72.6552	97.0185	88.3352
MSTRG.27982	1103.34	1332.14	946.972	1385.64	857.927	735.348	523.01	634.919	693.867	1168.34	526.68	638.677	331.558	591.708	1052.2	785.275	681.152	1558.34	820.664	490.55	734.196	643.558	465.481	480.782	553.6	411.631	863.178	536.76	706.095	534.231	578.417	719.164
MSTRG.27983	545.026	853.468	291.091	21.3587	335.231	144.204	28.0809	20.5289	239.703	129.249	47.7071	69.7223	31.0856	312.69	645.822	185.672	49.0674	889.66	289.322	187.223	277.418	4.47078	63.2651	1.07788	5.52829	0.523591	14.1077	10.0017	8.1125	71.0889	13.0196	39.2071
MSTRG.27984	474.412	620.497	214.74	505.505	339.891	209.658	56.7388	142.546	180.138	215.753	99.7492	117.083	57.6665	109.606	398.913	197.985	111.033	595.393	271.765	203.528	169.515	80.1331	94.8619	7.0176	48.9814	12.5409	117.985	47.1325	94.5781	66.2284	75.9373	62.2229
MSTRG.27985	2969.83	4000.22	2001	3089.53	2274.11	1348.93	274.249	659.405	1396.43	937.116	616.433	428.369	309.162	855.196	3005.74	1926.19	620.267	3236.1	2026.5	1288.08	1436.26	494.759	496.225	38.6197	62.1556	63.7285	600.718	149.013	351.243	478.625	588.193	465.413
MSTRG.27989	614.95	871.567	497.586	665.25	689.655	301.728	130.917	226.585	462.298	470.606	225.144	107.388	70.5727	270.736	557.287	298.743	240.692	1052.06	455.097	287.328	341.405	189.09	171.519	32.4402	38.1091	19.9153	198.801	105.698	118.2	177.696	120.991	87.1514
MSTRG.2799	18.0009	71.6881	36.3026	25.3976	24.0158	20.3483	4.95668	17.8089	7.51759	19.5771	14.9837	3.98066	4.22148	43.2721	27.7503	8.21649	4.18102	74.4002	27.8405	23.9481	21.5839	6.00827	4.52369	0.393799	1.9401	0.52161	8.67294	4.23606	27.1553	8.05019	3.88601	9.57361
MSTRG.27991	1044.48	1296.56	1036.1	1226.94	821.616	1219.28	457.173	1293.66	1322.94	2423.87	1206.44	1239.66	841.072	1241.56	1397.79	955.833	858.554	2490.73	1085.01	518.03	1209.3	1193.58	1575.55	965.578	1655.2	2752.55	2693.38	1704.39	2564.01	2650.52	2210.68	1789.32
MSTRG.27993	1266.62	2978.5	1826.7	1381.78	1527.74	1590.06	745.411	1431.03	994.154	2258.99	1158.23	1025.41	784.819	1039.72	2166.12	1301.08	1622.02	3608.65	1359.96	851.649	1499.16	1294.77	1841.85	1099.53	2002.55	2833.99	2345.88	1801.48	2511.6	3432.29	2426.59	2362.49
MSTRG.27994	2256.82	2879.15	1830.27	2048.56	2018.98	1336.87	1117.25	1448.76	1669.58	3045.35	956.048	1583.49	770.733	1037.86	2514.18	1994.24	2089.09	3039.01	1681.45	1152.02	1835.14	1388	1304.84	1186.47	999.846	830.353	1792.59	938.518	1046.24	1425.68	1032.81	1725.23
MSTRG.27995	2415.21	2376.44	2033.3	2489.68	2068.87	2117.26	1783.55	1834.76	1789.4	2756.32	1455.22	1558.07	791.271	1158.81	2483.07	2081.2	2581.83	2957.58	2449.21	1272.09	1494.64	1523.07	1443.05	877.446	1603.72	1522.65	2688.13	2009.98	1597.65	1738.6	1467.93	2272.43
MSTRG.27999	889.156	892.55	731.31	1209.66	717.759	992.548	766.853	913.992	343.754	1008.48	610.311	1111.93	670.333	484.443	576.146	610.485	760.038	607.351	933.066	571.296	616.541	884.043	889.101	651.945	488.478	354.747	649.989	520.878	570.772	514.893	343.394	772.669
MSTRG.2800	202.204	369.101	394.713	175.143	217.995	118.428	17.3504	169.352	120.731	181.309	95.6692	70.0716	51.247	192.437	287.893	156.775	102.645	699.065	242.965	257.969	261.052	127.188	12.6894	4.68193	13.475	3.63493	78.8747	10.6634	137.947	75.2564	18.2815	68.0408
MSTRG.28000	2902.03	2591.47	2665.56	4944.69	2995.01	2442.76	1598.86	1350.46	937.892	2614.16	3802.03	1346.81	1676.9	287.438	2233.98	3794.12	7827.97	4497.76	3430.61	2050.87	1310.44	2228.95	2363.96	1324.97	1211.31	1139.03	3496.66	2596.12	2208.46	2641.77	769.614	1123.57
MSTRG.28001	967.525	1278.03	1082.73	1175.31	876.668	947.461	686.964	724.96	646.365	1181.17	735.721	705.072	459.15	578.788	1017.34	827.92	764.081	1368.72	899.547	577.316	912.327	808.107	756.972	672.358	772.727	741.792	1116.21	775.858	759.884	1024.45	890.753	981.774
MSTRG.28002	765.741	2084.88	975.47	266.841	274.012	99.3521	251.465	254.527	609.849	543.629	470.105	463.348	233.146	319.49	466.502	375.474	382.759	1004.44	411.749	478.1	409.856	316.003	884.389	434.417	184.794	118.271	321.629	208.703	525.747	233.521	241.656	287.331
MSTRG.28006	753.466	979.005	474.46	770.402	589.737	362.382	118.224	215.23	336.192	326.298	148.543	138.131	108.297	304.641	699.334	360.144	186.526	963.529	473.376	289.813	286.676	156.668	137.638	22.2619	47.3746	22.1772	191.514	73.8945	146.06	122.876	155.259	130.008
MSTRG.28007	858.468	1106.05	595.645	894.858	633.56	403.311	223.145	309.816	453.34	473.246	249.178	226.766	156.238	285.196	856.297	380.118	326.782	1035.51	536.786	299.787	332.4	245.643	237.997	111.478	110.634	108.412	299.131	133.719	195.971	190.481	155.181	174.826
MSTRG.2801	1902.18	1551.7	1737.72	1968.37	1804.16	1555.33	1312.15	1341.89	1392.07	2337.68	1248.31	1496.46	812.426	970.609	1655.59	1401.03	865.305	2369.02	1052.86	921.342	1428.45	1170.53	883.317	756.368	864.104	822.536	1164.07	1184.63	1234.02	1080.41	1109.76	1464.24
MSTRG.28011	1287.11	1491.41	846.449	1185.68	878.079	700.599	487.696	603.895	696.059	972.92	487.719	514.922	321.184	532.258	1279.89	718.433	596.764	1556.4	851.423	504.594	627.85	493.94	460.958	345.464	381.215	353.87	677.32	452.529	505.396	510.528	466.79	589.372
MSTRG.28014	759.547	910.365	583.93	705.674	573.298	570.596	274.775	351.287	404.433	675.896	294.206	308.076	229.177	289.277	531.848	465.05	269.655	1182.73	605.698	151.622	243.53	371.045	151.514	109.02	222.48	82.9135	412.032	260.902	242.005	226.652	327.897	375.337
MSTRG.28015	686.34	775.957	321.825	709.354	537.129	272.154	85.2869	165.514	328.505	229.711	94.4444	134.438	83.9365	354.16	726.301	232.8	143.828	974.066	454.589	287.206	297.109	126.665	139.308	13.9753	28.1125	24.5912	189.482	42.5353	189.755	102.018	129.766	78.3472
MSTRG.28018	1098.25	1380.81	1129.81	1065.66	1054.03	970.465	955.267	823.871	975.347	1418.82	823.953	831.899	563.263	659.291	1182.32	982.74	968.458	1413.84	955.709	575.625	915.663	758.617	889.24	856.906	717.288	677.963	1013.06	657.949	850.882	892.261	692.473	1001.48
MSTRG.28019	1148.57	1087.9	587.93	1164.44	777.102	446.149	452.802	691.208	796.53	1780.74	613.958	375.277	299.769	817.719	821.798	691.096	691.437	918.139	563.827	514.256	919.056	699.167	493.422	289.962	403.955	361.631	967.944	587.853	529.633	577.585	711.385	558.685
MSTRG.2802	1506.25	1661.41	672.917	738.766	975.726	549.967	196.452	455.737	604.118	729.68	143.64	173.659	175.189	688.311	1207.47	419.412	345.376	2048.73	727.85	240.108	775.431	366.1	394.269	5.0988	60.9562	16.0461	325.848	113.826	341.391	216.63	252.493	160.336
MSTRG.28020	549.553	778.865	444.386	509.793	453.495	348.992	274.596	280.431	356.073	425.383	280.363	252.879	184.115	307.342	595.606	474.021	354.711	696.421	499.078	261.323	400.86	245.754	224.333	256.9	198.95	70.6835	292.287	202.845	232.259	200.126	178.617	204.823
MSTRG.28023	864.225	1140.44	422.815	967.127	628.147	305.584	50.2262	179.517	409.832	66.677	299.062	64.2228	87.308	401.213	118.135	519.971	139.447	435.103	267.946	125.907	229.65	7.19742	36.6875	25.6633	18.079	83.0997	72.7431	27.4926	115.492	19.1263	95.2186	8.67571
MSTRG.28024	774.194	610.953	548.474	946.254	655.002	877.079	802.75	869.067	1049.97	1008.79	718.858	726.042	595.027	571.143	624.836	485.083	664.176	686.455	742.956	387.234	488.909	551.549	607.416	404.893	535.053	437.087	878.74	624.703	888.86	899.705	728.644	888.214
MSTRG.28025	2162.29	2330.01	2551.07	2679.69	2005.46	2489.97	2544.92	1973.07	1917.03	3663.53	1855.8	1749.23	1458.87	1736.27	2180.08	2037.08	2110.01	3281.28	1731.36	1361.42	1893.08	1889.77	1494.78	1895.66	1335.24	1280.69	2425.18	1596.74	2084.06	1730.47	1647.02	2338.57
MSTRG.28026	1308.87	1671.77	1193.26	1848.73	1306.05	1277.95	1202.59	928.656	1271.05	1825.08	1017.12	956.32	327.613	878.896	1759.72	1181.29	574.865	2078.98	1435.39	479.206	866.694	1007.52	765.197	934.248	469.187	574.07	1443.75	754.686	1008.01	1079.12	1124.05	1639.75
MSTRG.28027	250.57	189.698	57.3537	96.0937	60.2704	25.3826	8.60426	19.658	39.0705	20.9693	6.94297	6.81457	22.1159	34.733	79.2909	43.6818	47.3894	144.562	46.4139	116.955	33.0392	11.9093	9.12342	1.80624	5.19995	1.29128	14.1708	4.07186	7.6015	6.63366	7.75386	6.53644
MSTRG.28028	4044.37	4866.53	4136.13	4482.99	3559.62	3468.95	3445.85	3477.22	3526.17	6030.99	3178.93	3204.31	1970.88	2641.11	4029.3	3601.82	3076.94	5245.94	3172.35	2186.8	3348.14	4025.7	2771.58	2636.66	2171.77	2968.09	3875.95	2875.36	3364.86	3307.74	2959.51	3419.11
MSTRG.28029	687.165	900.925	311.835	511.06	500.604	331.544	141.867	273.72	219.503	474.791	223.796	149.432	177.67	252.479	448.745	341.98	152.702	606.121	348.41	240.746	414.95	137.545	112.439	31.5697	42.3481	35.5448	279.032	156.585	117.86	95.4812	101.014	130.756
MSTRG.28030	525.293	810.618	244.327	609.568	497.351	203.671	75.328	141.549	432.83	637.072	323.697	108.845	76.4871	204.534	457.415	252.307	112.44	675.319	335.247	185.248	185.356	217.264	99.6935	23.0985	40.8627	60.4261	174.499	80.0938	154.149	125.4	142.645	128.653
MSTRG.28031	2127.66	2389.15	2100.92	2104.15	1723.11	2009.28	1702.5	1935.44	2130.85	3217.43	1759.32	1630.16	1214.07	1420.06	1662.35	1471.93	1171.78	1648.15	1164.26	785.91	1944.03	1374.4	1967.8	1746.5	1115.87	549.73	1772.69	832.54	1367.35	1350.29	1278.9	1234.09
MSTRG.28032	1289.49	2005.37	941.041	1432.25	1020.74	580.014	330.205	613.348	916.3	828.574	363.668	302.127	237.779	788.61	1272.19	764.935	344.6	1957.77	780.91	524.9	774.183	396.4	415.029	88.161	142.125	61.3119	562.026	201.377	457.834	443.344	409.572	328.321
MSTRG.28033	2468.8	3661.82	1332.15	2551.2	1847.02	1140.49	153.138	277.945	712.429	628.927	345.418	253.578	185.076	820.075	2902.61	772.69	632.387	3624.26	1709.09	836.821	807.597	280.912	228.463	39.6199	52.9877	34.6535	400.079	136.414	270.602	172.499	405.742	305.062
MSTRG.28034	644.802	1038.51	381.775	723.275	482.391	279.08	88.7438	174.693	337.396	224.516	107.113	112.177	79.9861	236.684	679.64	293.891	200.689	892.745	453.952	326.135	265.102	139.348	126.376	11.2939	13.1312	3.12595	147.497	35.6399	109.355	93.8906	129.637	112.912
MSTRG.28035	90.4589	0	0	141.098	0	12.5311	0	0	0	0	30.3412	41.2559	34.6638	0	73.8995	0	0	63.5706	111.293	0	87.1767	0	0	0	0	0	0	31.6012	0	0	0	89.6364
MSTRG.28036	544.774	776.532	442.427	587.528	483.386	340.776	210.183	296.157	368.014	497.954	253.5	245.409	149.513	289.311	602.032	345.094	249.227	729.122	384.51	232.224	402.284	281.785	179.698	145.355	149.567	158.723	334.017	146.273	226.174	242.076	192.26	230.398
MSTRG.28037	408.761	450.722	244.084	362.965	285.815	166.806	144.589	168.473	197.856	226.846	154.085	109.149	71.2756	128.182	394.945	138.907	250.007	471.278	207.588	204.685	204.49	199.178	378.47	118.252	103.193	144.455	163.366	182.325	134.183	164.706	125.842	143.322
MSTRG.28038	9.27213	14.9765	4.09497	11.9433	3.70744	7.23915	16.8317	8.36138	9.97285	8.42815	3.26721	14.7726	2.25412	0.675985	40.8003	2.82662	12.3251	34.1406	26.246	20.1279	7.01987	10.0943	25.442	23.6912	12.2523	20.0029	10.8491	13.8074	4.84413	13.5113	17.5439	2.41716
MSTRG.28039	1555.72	1503.69	1432.88	1476.23	1195.46	1283.55	1354.39	1307.24	1166.84	2088.28	1284.39	1152.07	668.026	778.267	1269.1	1047.62	1278.31	1316.63	1228.43	841.228	1048.11	996.076	1139.27	1027.41	876.752	995.002	1226.98	908.968	919.025	965.725	835.643	1147.49
MSTRG.28041	582.934	763.54	399.62	621.946	458.587	289.531	147.884	200.952	301.425	270.08	159.992	109.877	87.8035	245.282	593.695	298.348	217.256	778.529	402.608	223.715	250.493	155.416	135.206	79.1915	42.2359	50.1969	196.024	94.1801	118.276	106.784	142.757	150.592
MSTRG.28042	1374.34	1744.01	695.254	1569.65	1158.01	749.132	170.535	375.053	525.548	421.108	199.959	180.784	182.002	513.702	1623.6	541.153	419.649	2136.13	1088.9	584.732	326.234	204.706	167.49	49.376	72.9257	45.0372	370.525	201.803	179.733	121.238	279.3	226.757
MSTRG.28043	842.409	1104.32	464.126	779.275	559.769	327.419	103.78	224.765	322.415	336.028	144.1	107.852	79.2702	367.876	925.756	388.918	181.365	1238.98	524.324	338.213	344.288	155.526	131.94	19.9493	40.3205	9.15009	172.981	59.1268	162.186	115.605	182.698	114.987
MSTRG.28047	917.669	975.521	498.702	1297.58	1488.35	1245.95	1701.85	1299.86	0	2687.66	1323.98	1479.03	774.754	1066.83	1060.44	0	657.098	1349.31	590.72	634.249	1336.95	1383.15	991.713	660.629	391.72	0	2109.99	524.024	157.069	700.183	0	1413.38
MSTRG.28048	801.325	1156.42	603.417	715.077	537.478	356.179	167.118	372.554	599.317	637.657	150.993	290.801	142.813	448.428	903.397	506.723	217.657	1055.03	513.934	429.172	586.53	305.817	262.204	14.4807	65.4358	14.3758	222.07	78.8143	320.119	301.371	150.057	149.697
MSTRG.28049	2308.35	2677.61	2169.88	2322.17	1984.79	2935.39	1407.27	1591.59	1586.44	4084.08	1746.93	2682.66	935.315	1653.72	3115.69	2905.12	3387.22	2924.78	2499.66	1467.73	1733.71	1530.18	1580.83	3332.4	1777.22	1644.88	2178.39	1596.39	1058.64	1405.76	2204.47	2761.01
MSTRG.2805	815.832	970.616	556.805	783.382	621.799	374.394	157.574	241.984	409.955	388.714	203.038	179.636	112.855	300.61	785.561	419.608	242.984	1112.52	555.927	335.263	319.391	187.55	187.141	51.3803	65.2728	50.4806	229.143	123.64	162.617	153.395	182.563	190.659
MSTRG.28050	1157.38	1468.96	745.978	1087.43	899.996	572.13	162.183	337.892	474.41	445.7	257.944	191.669	115.803	321.078	1167.64	591.926	281.317	1523.08	785.623	477.108	395.463	198.621	172.625	25.4335	51.5137	29.328	266.492	113.083	122.541	129.111	222.601	191.581
MSTRG.28053	1044.41	1118.7	517.988	811.22	686.362	528.63	78.373	284.563	359.048	630.654	172.646	172.71	123.863	421.393	769.035	290.213	38.987	1108.34	455.96	292.526	598.258	174.114	168.861	9.93071	52.8363	11.2395	243.301	32.8846	299.427	303.93	79.2736	187.388
MSTRG.28054	612.264	1238.54	557.59	869.518	616.789	264.165	87.4944	285.65	513.7	292.051	175.419	130.288	107.506	435.461	899.471	427.341	236.616	1192.56	528.483	220.467	311.208	228.907	134.494	18.8365	40.0695	8.449	252.752	75.1931	182.985	108.32	258.355	124.339
MSTRG.28055	811.105	1136.53	486.676	726.955	555.228	294.201	73.7635	167.333	385.617	249.09	128.775	97.1063	65.2858	364.364	887.166	336.036	174.463	1235.28	515.487	288.614	372.781	145.531	145.152	11.075	16.8685	1.93295	167.252	48.8712	159.69	115.691	140.295	119.577
MSTRG.28056	693.978	1111.96	467.678	727.825	474.892	258.136	83.0655	246.698	441.446	395.817	158.834	150.688	108.219	443.413	754.069	351.081	155.141	1083.58	492.781	239.388	462.786	219.142	175.008	15.0853	49.6108	21.7816	242.906	62.0182	234.453	187.665	170.42	140.874
MSTRG.28057	1132.25	1433.24	1028.65	1124.4	908.233	804.614	668.993	767.038	742.274	1008.31	563.074	700.748	314.947	589.442	1182.62	740.937	768.743	1461.72	905.861	547.443	667.441	669.741	621.603	383.503	541.479	314.776	736.279	721.849	493.433	522.09	646.353	668.857
MSTRG.28058	228.635	56.8053	91.2745	65.4902	146.883	13.6367	7.20125	34.4501	69.2349	2.14785	4.4222	1.58958	8.10525	75.2052	39.6049	70.5233	3.18217	72.5275	19.3028	15.1905	11.8797	10.1386	12.4129	0.567157	1.75124	0.58251	5.65822	3.93585	17.2384	12.4816	12.3636	12.7486
MSTRG.2806	794.614	798.037	445.754	821.776	532.307	368.127	101.242	194.947	277.885	254.828	155.244	65.0508	78.3922	253.367	805.337	379.311	285.48	849.17	454.135	257.875	253.279	92.4953	87.2031	13.6629	23.1118	15.7471	152.862	72.5518	81.2815	97.2308	135.624	114.008
MSTRG.28060	2010.82	2309.51	1907.27	2106.82	1450.11	1871.48	2730.59	1978.9	1680.61	3346.46	1850.79	2173.37	1356.18	1439.36	2044.08	2697.81	2179.15	1839.9	1220.51	1168.77	1773.36	1956.87	1695.18	2442.41	1828.13	1415.14	3150.35	2119.54	1823.07	1653.34	2200.98	2961.18
MSTRG.28061	1190.48	1239.71	1117.58	1318.06	855.248	1168.96	1063.79	973.739	1146.76	2026.54	800.29	1107.25	571.516	741.52	1186.47	874.905	1057.29	1665.5	1298.98	734.817	905.208	817.702	723.228	1008.08	1055.72	930.035	1556.13	919.021	893.421	1119.69	1052.72	1269.05
MSTRG.28062	550.411	1017.64	518.482	626.872	615.445	296.717	154.477	299.237	470.1	519.872	233.644	171.171	115.077	348.758	665.597	376.06	148.897	1033.03	485.606	294.481	510.032	234.456	231.656	61.5685	99.3613	81.9564	334.161	112.757	205.097	167.136	173.178	187.712
MSTRG.28065	4828.79	5602.61	4664.95	4701.54	4068	4409.39	4488.37	5029.29	4616.94	6764.46	3522.31	5414.13	3425.24	2953.75	4208.75	3311.09	3963.02	4925.64	3288.17	2186.08	3708.04	3331.49	3471.49	3320.17	3352.28	2648.77	4239.71	2502.61	3293.64	5543.87	3501.66	4070.11
MSTRG.28066	88.4988	170.095	101.023	57.7867	0	66.0986	142.453	145.912	132.072	121.378	77.5766	119.861	57.7414	55.7529	122.054	63.762	46.0915	93.3133	21.8047	33.6881	61.0437	46.5243	62.0007	20.4036	46.0769	28.3103	76.8918	0	47.3067	41.3381	53.4277	136.735
MSTRG.2807	897.883	1233.7	578.765	824.838	627.533	388.332	163.964	220.465	467.062	309.524	258.483	113.39	124.078	572.225	945.781	434.819	204.424	1432.81	579.315	266.08	534.201	141.043	185.417	32.2746	42.8566	26.2456	179.987	82.9133	257.608	153.502	230.691	188.821
MSTRG.28070	652.239	911.233	515.114	718.974	603.992	473.314	243.565	384.858	329.815	669.786	317.823	325.678	233.704	375.226	673.898	423.353	321.758	840.099	532.362	314.859	413.663	256.483	322.856	134.214	319.647	179.309	373.96	212.567	286.944	279.586	299.462	330.014
MSTRG.28071	4584.73	1167.31	1786.76	6185.75	5478.1	1462.1	829.307	1237.56	1572.99	1540.09	1085.82	1056.57	694.641	1098.93	1803.28	1064.11	1811.26	1407.75	2694.49	616.125	950.687	997.556	807.443	702.9	560.451	449.32	949.532	757.805	733.586	973.866	694.836	1093.97
MSTRG.28072	970.645	1068.49	909.901	853.748	955.917	844.96	686.361	751.231	834.623	1223.73	674.563	682.344	485.604	623.434	846.613	693.747	683.345	1129.96	736.678	484.245	822.676	718.944	705.304	553.335	518.702	592.413	783.668	634.499	742.658	790.988	543.459	892.499
MSTRG.28073	627.298	797.93	349.464	572.444	479.799	270.789	248.014	331.286	362.804	552.271	204.17	170.862	138.487	365.643	569.77	386.532	178.734	705.296	332.217	214.362	388.488	208.84	242.705	42.5985	61.3452	36.5508	356.512	150.78	281.284	233.975	194.58	199.458
MSTRG.28075	818.334	1099.07	480.915	770.008	653.483	352.263	114.301	251.288	454.071	369.254	190.905	146.421	88.4012	391.342	707.251	400.53	184.926	1094.34	473.263	328.565	320.347	203.905	149.751	29.1929	37.5	14.9128	228.159	74.9663	134.536	107.115	136.184	131.184
MSTRG.28076	576.669	709.976	312.4	520.262	359.207	190.917	70.0627	155.472	177.679	184.172	122.729	68.5727	34.6365	199.632	472.235	261.451	114.765	637.071	255.219	211.005	187.822	97.6643	76.8377	15.8729	21.7903	4.38603	87.8848	46.9391	92.5039	53.8086	106.68	58.0621
MSTRG.28078	925.663	811.449	805.031	1041.01	1127.37	957.397	788.891	914.926	688.527	1927.2	772.263	789.496	624.698	567.629	960.08	929.566	683.837	1151.76	890.317	493.681	505.997	680.234	739.618	666.074	579.752	646.567	910.139	858.034	744.814	693.672	618.19	791.328
MSTRG.28079	265.536	453.089	234.226	212.047	189.104	643.094	314.832	120.001	289.657	621.94	112.804	117.687	16.9209	150.86	316.173	473.123	129.353	421.499	362.498	267.786	238.486	432.498	88.3062	329.473	36.3532	47.4361	136.329	107.293	80.0614	360.219	73.0994	124.092
MSTRG.2808	534.596	625.874	408.129	751.747	310.816	218.06	39.6213	193.618	256.176	192.511	54.9947	109.619	48.3931	257.386	895.544	259.874	180.272	717.669	308.868	180.524	498.762	193.271	71.5782	10.0882	45.1401	5.24383	158.508	43.9777	244.141	235.569	121.831	108.359
MSTRG.28083	132.21	0	84.7465	39.4074	173.783	125.446	223.229	56.6686	183.688	0	199.394	68.7598	59.7811	0	0	10.8302	0	183.784	0	102.177	46.4327	112.503	73.3226	13.4004	87.3328	151.376	183.094	228.403	43.2587	40.2841	88.3206	284.06
MSTRG.28085	2000.44	2251.31	1682.14	2295.42	1998.74	1574.05	753.621	745.469	1582.45	1868.43	940.946	1174.01	515.704	1339.66	2102.44	1489.45	2311.26	2313.5	1968.61	1027.5	1050.63	1063.11	713.95	413.125	565.665	451.17	1556.77	1205.32	1045.67	922.691	1446.59	1138.52
MSTRG.28086	612.865	758.224	398.995	576.557	428.276	276.169	120.599	195.815	301.102	333.125	139.007	152.092	80.3722	254.107	549.354	288.939	160.798	774.242	350.432	225.731	276.604	138.539	119.46	20.5071	27.271	9.61674	155.646	48.1203	111.511	93.9193	115.893	107.282
MSTRG.28087	1498.27	1981	1371.47	1675.25	1406.21	953.134	1212.63	1104.89	991.727	1807.78	910.172	924.08	526.899	1075.41	1483.25	1204.88	971.118	1813.43	1160.76	628.562	1069.18	874.284	792.108	1287.8	1112.05	559.494	1270.26	778.282	894.29	987.884	963.1	1115.74
MSTRG.28088	696.109	830.859	410.289	658.26	539.82	418.774	263.209	316.127	499.514	687.614	429.843	474.808	194.746	429.073	618.758	341.949	155.006	782.788	427.267	242.381	270.507	156.217	140.072	17.9956	55.316	48.7108	185.258	83.8418	112.49	114.04	119.732	123.754
MSTRG.2809	971.316	1063	611.969	845.829	675.084	438.804	125.219	217.109	331.778	385.177	183.559	119.353	82.4932	255.586	940.163	462.537	225.237	1270.43	611.997	364.722	253.268	143.828	104.579	18.3695	30.9978	22.4221	157.585	79.4737	112.957	92.2279	149.361	143.785
MSTRG.28092	1861.33	2047.97	1561.56	2190.66	1470.75	1272.15	451.773	668.095	770.088	1004.95	464.917	460.554	376.633	671.42	2341.37	1437.97	1626.54	4816.64	2736.77	1813.34	729.38	637.424	647.015	499.152	1252.61	998.181	2485.75	2084.98	1010.13	828.338	1092.13	1205.03
MSTRG.28093	80.6828	193.564	91.7604	96.6999	85.7905	30.2361	8.21601	35.1432	65.2187	55.9677	28.2988	15.971	12.1262	50.4564	97.5538	42.9026	5.48969	67.8322	43.2968	20.8034	83.1027	19.5136	26.6075	0.188013	0.82288	0.0361439	7.9717	0.87507	6.59871	11.6484	9.11621	7.45442
MSTRG.28094	15.4678	30.4102	13.3236	18.2842	19.3729	7.87354	8.9852	20.202	19.9428	24.2442	4.09418	2.20361	6.37805	24.6374	13.8796	10.1434	0.815579	23.6049	5.64472	2.18805	34.1474	6.9987	6.92157	0.0735839	0.222282	0.1218	5.46438	0.430324	4.70647	5.40445	3.7712	2.45775
MSTRG.28095	808.76	1170.81	561.231	829.144	590.002	425.236	202.349	329.437	415.966	510.578	248.576	248.921	162.961	466.098	878.98	496.885	269.125	1303.81	578.71	338.87	598.45	243.435	229.31	134.814	149.307	136.674	411.828	195.951	319.845	269.337	222.55	226.69
MSTRG.28096	234.622	182.601	105.786	188.404	168.301	53.6115	12.4157	2.96111	6.88256	16.5096	39.4307	12.2364	8.59304	17.3274	110.52	66.0424	23.0523	135.385	138.353	96.3262	45.5834	14.1403	15.4613	0.153092	1.63908	0.298311	18.0213	5.59258	9.98709	7.7554	15.9608	12.6915
MSTRG.28097	1392.91	2138.39	921.086	1293.46	1024.53	431.434	113.968	529.136	907.87	730.788	298.126	244.433	201.729	768.804	1717.92	571.326	184.843	2250.92	919.146	452.663	789.541	336.213	259.364	21.4824	44.1328	20.5354	415.43	99.9644	459.531	367.163	377.184	204.249
MSTRG.2810	773.979	969.305	517.036	759.515	590.76	354.336	123.117	204.99	381.333	350.888	182.371	133.311	106.7	331.023	783.022	393.153	196.69	1045.65	522.453	276.137	367.64	167.432	140.197	17.8076	38.7991	17.4874	191.73	78.0054	144.235	117.813	147.103	145.583
MSTRG.28101	1031.7	1712.6	1034.5	975.417	661.938	570.091	1603.36	1304.14	984.898	2985.36	1252.67	810.101	699.932	475.866	822.817	1004.73	614.478	1535.93	520.506	883.468	759.746	1015.34	1538.37	918.131	402.579	1129.83	861.484	1159.6	2028.04	1319.34	1512.99	1139.25
MSTRG.28102	689.519	962.773	467.072	737.121	531.186	332.083	134.461	209.772	341.795	317.797	168.638	131.959	88.4908	309.951	650.984	371.457	201.822	987.546	452.702	281.68	317.7	176.343	144.001	29.3874	46.3657	27.3049	212.234	84.4521	146.442	133.778	155.638	140.667
MSTRG.28104	187.151	111.473	96.6137	149.914	133.097	83.1182	27.9744	56.2798	79.1864	80.653	47.0566	54.6736	33.3335	60.721	197.353	97.6408	57.1529	222.54	126.421	73.056	66.063	50.4888	43.2709	12.0921	15.0341	15.0254	45.3235	29.3637	39.7401	36.9255	59.2683	54.5767
MSTRG.28107	28771.8	22373.4	28706.1	28341.5	25340.3	25213	33398.5	26731.9	39727.4	51967.6	29100.5	32254.9	17925.5	24822.4	14649	12551.9	12149.6	13006.6	10336.5	6857.34	13004.7	11353.1	10793.5	11396.5	6441.81	5779.88	12994	6586.9	6882.35	5965.22	6906.69	9678.88
MSTRG.28108	505.491	483.293	358.259	458.173	370.451	98.4912	120.002	128.838	315.599	278.208	59.3624	24.219	81.4036	223.661	407.569	185.402	173.791	622.074	234.329	148.502	256.942	81.3282	188.704	0	91.9141	0	193.824	70.2914	180.715	144.487	77.9778	75.8435
MSTRG.28109	1143.38	1304.91	960.406	1074.83	841.743	842.432	820.564	1018.8	832.993	1729.07	876.404	897.686	649.626	756.609	1103.69	672.008	772.33	1201.82	859.243	521.904	986.424	781.347	905.817	717.735	548.651	603.185	880.528	494.692	378.294	554.603	431.827	588.025
MSTRG.28110	1409.69	1689.52	1049.68	1401.1	1073.72	1187.46	899.945	1080.26	1062.48	1332.6	782.918	869.579	519.933	819.864	1413.67	906.869	732.086	1562.13	936.293	670.348	835.16	565.691	645.819	398.702	438.808	454.976	788.778	561.626	663.532	802.851	603.8	688.998
MSTRG.28111	1235.55	1396.67	1166.5	1181.01	1379.7	522.497	440.318	442.481	618.037	746.728	468.69	368.211	430.903	553.482	788.507	775.046	626.675	1647.3	778.907	403.985	572.552	530.67	409.685	367.94	250.782	386.345	781.522	520.863	439.221	327.591	461.122	478.634
MSTRG.28114	1723.39	1703.59	1577.56	2188.51	1463.06	965.559	1179.72	1437.85	1559.49	2895.94	1197.74	1626.65	868.095	1256.06	2359.91	1337.34	1052.8	2268.64	1256.35	702.955	1776.96	1021.57	1091.98	920.649	1175.35	1054.71	2867.93	1031.67	1323.49	887.01	1069.81	2064.51
MSTRG.28115	163.398	386.337	106.885	326.984	204.815	124.208	8.63394	51.159	195.278	39.1376	26.4081	17.0816	9.53541	54.0658	265.353	123.006	46.7383	570.846	160.243	101.596	133.402	56.2604	51.9406	0.43745	1.29447	0.0396097	29.3301	3.03489	23.2618	32.6994	28.5652	14.2964
MSTRG.28116	12.7215	0	18.3427	0	25.3234	19.1268	59.0382	0	0	12.303	36.0368	31.2463	2.82016	3.80769	54.0322	3.58578	25.207	0.0434972	36.3499	0	0	5.1936	25.1378	6.19134	0	2.22829	16.749	9.81913	11.1236	33.5687	26.1285	21.7254
MSTRG.28117	17.0436	23.9149	85.3754	17.3536	11.8308	45.9998	104.83	114.551	53.0013	127.44	64.5583	144.441	47.4922	5.65321	21.2951	39.501	54.0607	12.5554	38.2126	15.0257	97.68	37.8013	41.3559	41.6513	60.1159	163.52	113.135	54.8698	102.379	100.782	66.4129	89.7215
MSTRG.28118	481.705	521.948	210.497	504.334	330.652	154.583	13.8024	28.1732	153.776	134.227	46.0224	46.4849	19.8026	119.772	360.926	181.835	106.095	588.64	295.718	122.529	216.587	42.9173	38.7875	0.299324	2.54738	0	40.5235	23.2821	44.6541	52.4333	92.4243	41.0073
MSTRG.2812	1296.33	1469.9	773.177	1199.81	897.417	529.502	205.744	346.514	500.69	492.099	319.439	211.242	149.27	426.3	1106.33	758.724	330.888	1582.45	711.725	502.699	424.906	288.135	193.7	37.0897	60.6772	47.9723	252.076	144.288	175.4	182.927	215.208	239.791
MSTRG.28120	864.621	685.729	679.36	884.776	683.498	478.894	242.157	385.66	598.84	652.101	329.854	276.003	187.126	420.62	824.238	523.03	368.343	1193.72	640.751	435.636	509.837	309.099	318.492	132.097	176.264	175.493	403.615	214.942	348.769	331.791	294.141	275.607
MSTRG.28121	653.769	2179.74	448.535	576.428	441.97	469.343	638.137	678.513	443.405	1052.13	446.812	442.486	305.454	385.36	720.793	417.825	448.981	872.861	496.561	307.945	380.225	357.468	279.39	483.335	556.6	318.522	609.177	507.171	460.75	446.753	389.634	519.337
MSTRG.28122	878.694	1237.91	577.538	969.887	845.545	389.293	92.0084	293.393	437.031	392.095	175.046	165.997	104.078	336.563	1059.39	437.489	230.286	1404.99	670.604	389.766	416.155	196.978	204.506	15.148	57.4711	4.01915	230.201	65.1651	193.096	135.576	181.782	146.816
MSTRG.28124	2035.8	2344.45	1917.06	1993.92	1295.41	1802.09	1235.81	1306.71	1769.39	2471.74	1251.23	1467.81	885.489	1183.99	2296.41	1613.25	1546.72	2528.43	1639.41	1140.72	1575.26	1306.1	1237.9	1151.31	1350.26	1107.11	2300.93	1159.1	1401.23	1636.05	1510.42	1777.24
MSTRG.28126	931.527	1307.33	615.58	1026.64	705.041	382.436	110.926	308.455	602.959	526.751	247.26	214.925	156.513	454.451	953.255	492.619	240.468	1172.17	579.531	364.132	515.224	280.349	231.273	27.965	51.668	14.4957	306.735	100.202	241.866	205.593	168.747	138.471
MSTRG.28127	604.022	894.069	386.987	605.039	536.756	334.691	61.2413	234.066	368.255	241.197	136.27	138.483	50.586	267.833	605.983	338.589	161.429	825.414	451.409	261.493	305.539	137.529	149.955	14.9631	22.9715	6.0536	161.246	67.2742	117.814	107.426	102.384	100.004
MSTRG.2813	552.591	799.774	443.194	575.21	500.842	304.125	170.551	246.566	331.9	332.571	210.14	161.529	98.809	314.639	644.401	292.175	159.14	890.231	415.583	272.617	317.468	171.311	153.331	46.4024	63.6913	34.3782	257.008	115.712	162.722	143.377	163.632	159.145
MSTRG.28132	4169.75	4292.3	5200.47	4804.95	4483.48	4972.6	4344.57	4283.18	5502.83	7369.45	3997.75	4634.41	2772.13	2885.83	5166.21	3946.85	5926.6	4617.15	3214.67	1892.36	4138.12	4006.75	3726.33	4120.6	2843.71	2408.77	4586.13	3786.85	3487.71	3207.69	3655	5090.34
MSTRG.28135	1263.08	1450.61	851.493	1063.36	852.02	598.103	417.056	530.912	698.39	719.47	383.288	471.783	257.023	517.437	1279.47	644.297	489.5	1296.25	870.769	424.677	612.996	484.295	411.527	208.93	233.289	262.46	527.438	357.791	408.333	382.584	428.729	509.565
MSTRG.28136	3146.03	3238.21	2959.97	3084.51	2412.91	2831.38	2600.3	2412.5	2421.66	4503.3	2006.28	2915.39	1375.07	1868.13	3243.14	2876.51	2387.68	3926.06	2955.82	1629	2306.26	2181.55	2261.06	2121.55	2704.71	1924.67	3706.67	2108.96	2399.63	2741.43	2163.15	2812.95
MSTRG.28140	588.492	689.288	382.312	526.201	394.204	319.892	155.282	436.96	301.013	404.189	205.622	224.656	144.094	300.953	561.199	205.453	132.749	500.313	352.869	252.959	404.702	178.014	192.548	80.9778	108.221	77.5372	263.844	78.8408	119.608	108.504	152.35	190.949
MSTRG.28143	318.326	698.583	456.165	328.952	193.518	194.97	5.86654	79.7368	246.552	229.218	36.9818	69.6162	77.4514	73.3448	557.636	261.683	117.859	390.438	152.435	148.59	197.685	41.7472	78.0944	0	12.9307	0	62.073	0	75.5189	78.5223	72.8979	45.9924
MSTRG.28144	940.209	1080.31	673.478	788.693	706.682	544.888	455.467	567.535	682.332	911.655	539.551	480.676	291.91	466.296	842.611	599.414	476.129	1045.76	593.814	351.54	552.631	476.047	385.091	297.327	220.833	215.092	414.789	258.725	456.239	430.769	448.72	566.548
MSTRG.28148	913.403	1045.07	899.234	1073.04	977.795	620.881	720.756	668.244	720.923	1110.4	653.607	716.824	328.17	567.563	839.236	783.941	544.532	1139.59	726.521	493.885	727.024	609.806	474.627	349.408	221.117	251.219	666.447	583.387	430.668	373.832	414.546	547.018
MSTRG.2815	1320.08	1802.81	867.734	1273.35	1025.79	589.172	216.693	486.503	800.29	899.465	339.123	339.912	219.92	686.099	1376.16	690.633	308.61	1818.49	815.559	469.423	721.815	372.407	408.514	24.4654	152.631	36.7566	588.338	126.001	412.675	331.595	242.283	258.104
