## Supplementary material for "Identification of Potential Regulatory Non-Coding RNAs in *Lotus Japonicus* Symbiosis": SF4 - Gene and Isoform information (part 41 of 830)

### Sheet: Gene_counts (continued)
gene_id	C3N1	C3N3	C3N4	C3R1	C3R2	C3R3	C5N2	C5N3	C5N4	C5N5	C5R1	C5R2	C5R3	C5R4	G3N1	G3N3	G3N5	G3R2	G3R3	G3R5	G5N1	G5N2	G5N3	G5N4	G5R1	G5R4	G5R5	G5R6	S5N1	S5N2	S5N3	S5N4
MSTRG.28150	918.127	1234.03	668.302	971.612	931.35	448.699	177.034	362.45	949.036	382.455	316.907	176.411	153.241	340.292	922.628	467.152	270.608	1436.49	758.185	464.822	898.992	393.314	303.816	28.8421	56.3586	9.35977	248.408	116.103	232.916	208.607	203.252	348.015
MSTRG.28152	907.537	1275.85	909.392	1010.93	751.967	716.624	554.883	541.701	654.473	1094.28	548.671	555.737	374.963	564.057	1104.15	767.06	689.077	1213.15	771.626	553.601	848.755	708.653	571.332	504.826	465.462	420.246	717.737	436.271	598.429	553.151	532.096	764.889
MSTRG.28153	2497.33	3593.59	3470.37	3156.59	2695.66	2124.37	2209.15	2343.66	2092.47	4131.39	1819.4	2610.08	1304.12	1338.72	3385.58	2616.51	2205.69	3755.9	2462.59	1405.44	2335.24	2075.3	2327.06	1738.56	1943.09	1449.22	3404.25	2144.27	2179.83	1872.11	1835.58	2568.21
MSTRG.28155	4267.16	5403.86	4072.7	4826.7	3799.33	4182.81	3082.79	3494.09	4275.42	6305.01	3116.63	3351.64	2112.54	2694.63	5149.42	3922.71	4500.34	5693.9	4093.63	2259.18	3485.05	3127.73	2913.15	3020.02	2529.81	2391.37	4130.22	2430.51	3554.67	3345.3	3058.85	4082.47
MSTRG.28157	12.0725	41.3334	28.8554	27.5583	39.8664	19.9259	20.3723	19.4701	12.2797	16.4773	21.3492	8.12926	20.3447	26.9775	56.268	31.883	18.3182	51.1974	29.2845	34.9215	14.3543	18.404	10.8859	14.7801	3.2058	6.51629	15.0978	24.6232	17.4454	11.1129	13.1889	12.5131
MSTRG.28159	794.36	1025.9	519.361	801.858	624.856	387.987	192.164	299.399	379.752	434.19	218.603	180.525	103.637	331.933	774.456	416.743	207.419	1051.64	509.955	327.541	365.82	221.808	199.762	48.7322	69.8876	43.8665	261.66	123.832	164.594	166.13	177.023	186.852
MSTRG.2816	779.041	992.132	451.496	770.836	565.96	363.772	68.3255	157.483	331.622	275.726	118.354	99.3497	85.0238	313.449	784.542	288.292	253.274	1117.56	545.865	293.418	263.857	109.796	131.872	16.8086	50.6312	6.76831	156.839	65.1488	128.398	115.203	157.783	145.469
MSTRG.28161	15839.1	14808.6	15956.3	12967	11923.6	19288.5	27342.5	16937.9	11791.1	29836.5	8702.51	8247.07	9252.76	5816.79	17066.2	19816.7	21237.1	7641.81	5272.34	3763.86	13466.1	14628.3	14368.3	21914.4	12628.5	5598.9	15411.9	13979.8	354.821	11948.5	10659.2	21228.9
MSTRG.28162	2591.29	2348.17	2758.17	2918.52	2387.1	2293.63	2646.17	2218.17	2328.23	4705.69	1954.7	2870.81	1833.46	1691.44	2484.91	2645.72	2491.63	2640.68	2312.94	1504.69	2662.34	2144.29	2241.39	2409.93	2329.96	2031.86	3192.68	1830.28	2077.65	2257.98	1988.15	2299.32
MSTRG.28163	492.945	142.663	524.283	1991.29	655.334	272.16	246.447	173.454	454.472	168.723	228.804	133.528	101.059	265.409	824.499	470.936	212.402	1532.84	385.423	260.428	309.142	102.639	151.381	78.7223	327.25	245.951	662.202	180.155	451.869	170.676	459.315	336.409
MSTRG.28164	3526.61	4169.04	3427.83	3133.21	3153.19	2909.95	2963.43	3533.88	3486.56	6184.89	2578.37	3053.93	2131.63	2328.6	3608.18	3116.61	3838.58	4180.83	3192.37	1802.39	3096.77	2770.61	3184.24	1756.08	2287.45	2387.71	4086.45	2409.28	3022.5	3269.14	2656.42	3686.09
MSTRG.28165	136.847	262.749	546.746	297.293	433.578	92.5847	139.077	75.366	56.9494	167.923	91.2683	100.857	22.8393	105.651	170.758	54.1494	75.4177	700.979	352.258	283.258	135.705	28.3376	18.4108	8.06897	3.52165	18.9626	32.9307	532.718	4.39352	90.1106	312.368	88.081
MSTRG.28166	1671.26	1927.84	1625.13	2290.86	1438.73	1882.61	1459.36	1488.75	2024.1	2886.84	1601.95	2058.33	1313.78	1261.53	1982.16	1445.61	2028.21	1595.88	1383.33	840.006	1610.86	1596.13	1558.49	2082.92	1664.55	1211.19	2060.29	1190.09	2114.96	2095.17	1668.49	2413.58
MSTRG.28167	1152.2	1015.61	381.122	888.42	718.46	279.464	103.138	130.278	229.568	1060.76	294.092	111.693	37.8582	219.589	616.821	261.561	274.15	2052.27	589.674	251.709	370.974	112.154	96.531	41.5843	46.4073	20.1341	469.111	104.508	88.3724	49.9742	198.278	231.747
MSTRG.28168	1063.62	1172.86	744.448	1062.41	745.298	704.404	587.612	474.921	618.918	1046.02	563.472	657.587	360.758	563.856	1502.66	1299.43	1005.84	1901.18	1046.99	615.651	1099.3	1104.39	827.162	1006.93	702.156	403.52	1142.24	560.375	946.302	920.217	1141.02	1252.1
MSTRG.28169	1142.11	1776.51	630.5	774.119	1006.1	456.148	242.819	740.349	712.911	1331.23	347.915	214.805	238.659	945.77	868.791	629.677	277.227	1415.59	781.403	489.62	787.756	426.237	482.508	65.5296	164.185	48.3318	598.428	161.465	459.014	405.114	261.886	146.23
MSTRG.28170	926.633	1131.71	675.637	937.745	800.032	634.773	460.333	685.509	654.654	910.155	491.532	504.331	385.237	440.771	1026.36	635.003	542.025	1271.26	725.49	511.827	706.853	475.341	497.596	568.975	426.295	503.413	759.857	416.775	524.296	612.222	551.587	569.199
MSTRG.28171	703.301	607.56	548.849	1060.31	222.822	334.023	343.617	231.984	558.896	674.976	297.325	337.008	251.149	319.957	570.045	464.165	308.772	670.6	132.877	207.185	266.037	364.244	255.491	388.204	291.145	356.353	438.644	285.397	244.075	252.876	322.77	292.799
MSTRG.28172	443.829	311.175	266.588	345.886	333.081	539.626	578.264	766.869	490.676	1606.21	460.113	752.206	550.66	413.201	254.186	318.681	458.832	740.397	188.805	243.033	606.039	590.409	603.707	567.414	437.284	315.789	548.343	231.153	626.856	748.104	389.908	617.499
MSTRG.28174	3490.91	3848.77	4342.3	4096.62	3649.78	3339.45	4116.83	3610.85	3994.58	6972.57	3075.69	3860.93	2001.08	2830.36	3790.58	2749.92	3751.66	4269.48	3050.43	1796.07	2961.76	2697.23	3575.73	3574.19	2861.21	3001.88	3621.23	3352.1	3281.09	3734.59	2807.04	4061.72
MSTRG.28176	2090.03	2228.49	2186.32	2410.61	2272.97	2193.87	2176.84	1526.99	2132.26	3879.31	1507.27	1678.11	1334.22	1424.84	2671.04	2194.15	2110.45	3219.83	1603	1131.23	1869.55	1400.79	1325.88	1647.02	1241.88	1285.72	2859.8	1451.47	1521.07	1216.59	1711.05	2218.83
MSTRG.28178	335.112	427.225	204.536	292.935	210.028	164.286	74.9369	107.826	183.395	187.597	79.5822	61.26	44.2697	131.196	261.584	162.254	71.4752	383.847	196.314	134.896	136.534	90.8861	91.3875	13.7833	20.2428	12.7345	94.4941	40.7632	93.2593	71.9243	72.1476	68.1184
MSTRG.28179	1176.81	1381.36	815.226	1130.66	864.041	636.217	338.191	485.57	650.632	834.047	439.543	424.926	267.887	528.931	1112.69	655.288	491.757	1549.04	824.127	495.447	626.503	664.211	384.999	172.255	257.649	177.828	611.941	321.484	372.877	346.654	382.034	378.62
MSTRG.28180	210.941	217.197	87.9151	143.342	110.58	82.625	46.1371	92.4526	117.409	81.4446	43.8596	44.2545	39.5916	117.694	168.834	68.9637	45.8224	159.497	98.5541	54.3715	82.4587	49.6286	22.844	9.27749	13.2367	16.4412	68.9349	21.6358	98.1665	44.0681	53.4153	34.1082
MSTRG.28183	0	0	0	0	0	0	0	0	0	0	0	0	0	0	16.8811	0	0	6.35295	0	0	0	0	0	0	0	0	0	0	0	0	0	0
MSTRG.28184	3176.48	4379.81	3087.09	3764.85	2565.18	2373	1817.3	1910.74	2212.34	3504.43	1208.94	1903.86	1110.84	1696.65	3346.51	2629.36	2452.5	4234.15	2170.72	1414.11	2140.32	1768.42	1788.66	1151.64	927.572	897.999	2184.24	1200.56	1603.13	1850.08	1480.34	2087.35
MSTRG.28186	137.206	114.525	55.3439	67.2475	69.4647	30.5989	18.468	36.5054	33.0365	30.8428	33.1695	12.3254	9.52563	46.5464	103.329	44.8203	15.7112	116.269	58.3044	25.5814	26.3643	15.4937	9.58676	3.61341	4.98726	1.4153	24.1029	8.55143	8.99999	9.22676	21.1144	8.30192
MSTRG.28187	312.327	310.023	149.107	271.024	160.107	69.8819	31.4618	104.526	134.84	88.345	119.292	17.3032	24.9742	110.496	249.664	113.697	41.1661	370.982	181.384	94.4258	80.2214	32.9675	30.127	5.91134	15.9241	10.2087	59.4361	36.7945	38.5259	44.1329	43.7381	27.8377
MSTRG.28188	48.6754	59.5576	16.8174	44.4124	36.8777	7.32825	1.17209	13.5436	29.4694	7.47854	8.67269	4.29825	5.06758	27.833	33.9271	18.1424	2.66704	64.2125	31.9196	15.0079	22.6374	4.48621	9.651	0.0159016	2.76473	0.0235183	6.65215	0.487351	6.33674	7.03223	2.47225	1.9314
MSTRG.2819	1342.05	1623.18	1237.76	1376.55	1043.16	1022.68	924.079	741.164	747.929	1027.61	587.945	619.374	299.34	565.356	1200.46	774.351	952.725	1912.35	1061.34	619.486	707.489	599.026	711.58	817.63	401.634	438.461	621.616	585.057	408.553	609.779	380.273	945.406
MSTRG.28192	1035.08	1118.71	723.447	1057.76	845.064	504.787	204.8	372.506	497.527	499.815	317.499	223.887	197.534	561.186	956.062	561.588	333.636	1394.94	701.076	406.966	513.892	287.633	234.28	65.0553	101.888	85.0061	505.974	138.866	272.605	259.363	358.869	264.488
MSTRG.28193	806.666	1028.05	637.987	834.923	635.341	530.989	556.499	612.327	642.009	1023.92	518.887	676.784	329.836	296.52	818.129	544.199	646.657	866.186	592.254	351.485	357.133	462.393	397.259	378.6	269.533	291.879	404.999	395.03	285.125	423.575	313.315	551.466
MSTRG.28194	830.024	879.78	1012.84	1069.26	645.734	1046.05	401.313	275.757	526.802	931.823	155.995	448.653	341.857	677.957	994.097	834.494	650.001	1310.31	1012.66	587.817	563.422	334.647	540.299	229.028	478.784	277.899	652.159	373.183	332.775	157.996	555.602	549.672
MSTRG.28195	528.972	640.378	337.567	560.252	436.521	217.235	18.8693	40.5027	182.932	248.036	52.1443	68.4963	78.3662	184.097	661.358	162.969	70.0494	796.455	230.742	165.051	266.622	149.461	105.677	5.76667	33.9296	4.61552	80.0015	21.4494	89.4026	83.2974	101.788	38.6053
MSTRG.28196	942.873	1208.31	609.085	861.925	699.045	421.31	148.276	266.804	478.044	420.503	229.971	178.981	140.416	379.846	916.516	436.814	254.998	1210.61	623.396	371.245	367.024	242.682	225.133	36.0745	68.4211	43.1867	308.469	152.724	167.24	182.234	206.128	203.844
MSTRG.28197	644.887	848.697	442.263	535.71	393.947	232.743	121.013	221.82	258.306	267.47	138.4	97.5101	89.7434	295.006	583.838	242.904	158.078	957.963	404.575	204.025	265.057	145.805	111.23	11.2827	46.4457	13.2648	167.125	84.0224	111.231	152.278	131.579	143.167
MSTRG.28198	1062.23	1341.07	563.043	948.213	636.402	596.424	155.509	435.593	742.672	625.126	338.917	221.69	102.6	544.009	868.086	716.556	252.614	1150.07	910	422.353	640.366	413.529	277.186	40.1438	98.154	24.8227	400.66	93.0514	315.84	292.642	212.931	242.273
MSTRG.2820	88.0516	115.863	75.4638	88.5679	70.967	39.1917	14.3993	42.2771	47.8887	59.003	24.4186	27.0407	23.0009	51.3835	96.517	44.3245	35.0526	135.005	50.7951	34.7988	49.1618	35.1855	24.1384	7.24957	8.71346	5.14951	58.1972	13.2063	34.1234	29.4799	27.0792	19.3404
MSTRG.28201	66.5837	121.029	27.0256	75.3616	40.6622	15.2394	1.02288	6.39817	11.0795	9.14335	4.43878	4.39828	3.54836	13.8169	75.2895	14.7534	4.74536	107.897	34.0556	20.6274	26.6739	4.70354	4.77067	0.973739	1.48973	0.499082	4.67254	1.07368	2.99111	3.48189	10.7453	2.27709
MSTRG.28202	456.049	370.727	172.398	361.472	273.393	125.291	78.5548	147.897	199.653	182.206	80.0303	78.8434	44.1938	92.9844	425.029	182.255	113.89	293.203	258.759	130.79	271.77	60.9884	96.308	284.574	144.991	34.5231	91.1181	75.3867	96.5417	71.5846	62.3026	74.8078
MSTRG.28203	272.261	260.801	145.288	164.578	171.186	156.356	123.738	147.628	178.556	294.937	130.527	93.995	112.432	132.43	207.061	113.392	110.653	231.639	245.419	114.539	267.787	135.003	125.878	403.339	413.196	145.248	278.607	101.548	228.801	182.745	142.381	149.455
MSTRG.28204	8.06671	14.0195	3.17011	9.99228	7.37087	1.46576	0.0683007	0.630758	2.33518	1.7734	0.836835	0.354189	0.121496	1.67076	9.38191	3.20993	0.73824	8.29151	4.364	1.93018	5.95034	1.11275	1.20282	0.159951	0.0877506	0	0.546932	0.0560438	0.695716	0.367289	0.916608	0.0548644
MSTRG.28205	99.6157	115.776	75.584	38.3443	64.0315	51.5548	9.1649	61.9663	18.3096	86.3806	46.5462	60.5496	17.7974	53.3562	73.9716	73.9989	47.9814	108.434	46.1732	25.9196	86.6524	48.7114	46.4984	0.702165	48.7289	20.3577	57.7717	26.8709	24.4454	12.2814	13.8543	9.96034
MSTRG.28206	1868.26	1927.47	2512.8	1920.89	2006.44	1756.94	1870.91	1410.84	1901.62	2086.48	1498.5	1692.38	1071.66	1264.74	2016.45	2226.83	2156.61	2373.92	1138.69	828.693	1253.35	1407.56	1026.62	1605.88	1202.94	533.981	2037.93	738.555	795.473	831.194	1290.49	1239.09
MSTRG.28207	417.487	303.634	655.813	607.857	571.403	590.699	973.114	799.836	633.55	1198.38	767.544	797.284	551.116	499.795	823.985	1096.82	960.61	784.206	417.616	369.886	760.896	886.2	660.373	933.542	852.016	602.266	1493.72	816.64	552.908	470.344	821.127	1143.15
MSTRG.28208	122.39	164.04	225.796	402.359	123.573	56.5344	123.577	107.144	218.614	503.633	62.7875	387.779	140.395	90.7193	130.023	142.812	99.6811	180.454	71.0206	59.2336	156.018	282.733	115.431	345.818	374.962	125.397	116.124	112.543	301.875	144.808	95.8595	251.384
MSTRG.28209	4885.38	4060.19	9084.56	8737.29	4732.48	7228.08	13495.7	8168.25	10193.7	18410.1	5843.33	13329.3	7098.85	3595.12	6192.68	10235.5	10285.1	6353.61	1885.13	1515.18	3901.39	6645.17	3476.74	12700.5	7894.5	4179.2	7783.37	2842.59	4144.63	4358.26	5545.12	12784.2
MSTRG.28211	75.9982	193.442	65.5508	89.095	122.827	34.6554	3.53985	7.35246	37.6826	5.34192	19.4292	14.7125	7.96265	38.3391	71.2016	29.5608	18.8132	199.233	104.766	72.2982	20.5149	15.0056	10.193	1.69648	0.944917	0.0935779	11.842	2.06051	4.71314	4.56646	6.38107	13.0265
MSTRG.28213	1762.29	1920.9	1389.12	1533.6	1264.48	715.095	241.01	674.069	683.463	765.925	278.571	373.672	148.292	643	1916.24	1073.19	353.455	1921.53	1019.69	862.073	857.796	507.45	205.228	11.6637	96.4031	0	392.358	166.123	164.627	323.318	256.597	283.699
MSTRG.28215	711.855	986.894	345.55	679.151	579.303	325.472	52.3419	134.278	317.402	139.087	76.6296	96.7224	37.4711	170.526	852.784	293.373	124.138	1161.32	589.563	408.701	256.115	90.7321	66.5701	6.95835	36.114	5.23937	171.725	26.3773	99.1262	55.2332	109.805	58.2272
MSTRG.28216	723.578	907.127	436.493	712.97	382.912	325.245	93.4894	131.746	310.916	241.823	124.547	77.3941	54.9977	297.484	733.926	346.135	183.41	952.825	529.744	297.563	258.836	143.564	101.679	16.8545	27.1655	26.4415	173.789	84.0378	129.639	87.1079	151.613	127.053
MSTRG.28217	3777.51	3668.22	3484.46	3158.4	3486.08	1077.8	688.801	1904.08	2655.39	4010.38	1345.59	2674	1417.57	2027.73	3193.99	2110.72	2171.08	2793.62	935.187	1124.3	2607.72	768.164	2293.23	539.811	1467.53	905.485	2046.59	1065.87	1858.33	2129.09	1947.32	3124.16
MSTRG.28218	2320.96	2727.84	2263.16	2398.26	2000.27	2017.48	2019.28	1863.76	2203.59	3961.3	1715.7	2271.45	1343.73	1653.39	2502.36	2019.83	2252.11	2949.64	2085.59	1315.05	2040.78	1798.73	1554.58	1332.23	1294.98	1250.48	2310.46	1500.59	1728.46	1761.85	1836.73	2367.18
MSTRG.28219	162.867	334.144	32.5527	144.028	124.373	21.0772	0.849693	15.1219	42.1787	20.2286	6.25219	1.83275	8.21104	41.1856	142.004	64.143	5.01019	222.407	52.1353	44.3585	33.9498	13.5742	12.5783	0.0823142	1.12449	0.127246	8.60595	2.55016	6.86147	5.79787	5.79114	4.92887
MSTRG.2822	122.414	143.63	91.5292	116.464	98.107	62.4023	16.7796	40.6024	80.7307	67.2297	39.7501	32.7094	19.9802	64.4812	143.71	66.3786	32.2655	165.925	64.0608	64.7709	81.3715	36.8176	29.207	1.69586	7.19642	3.68766	67.3106	17.386	26.8047	26.1655	24.5721	17.3871
MSTRG.28220	571.443	866.152	487.285	641.973	486.825	364.368	247.688	341.045	462.549	551.024	355.66	329.212	231.826	371.363	650.926	413.505	289.224	920.937	485.185	384.65	476.5	275.691	245.492	190.91	138.338	119.616	335.953	138.963	320.791	269.912	231.93	322.596
MSTRG.28221	887.262	1049.94	688.928	751.088	707.143	456.137	498.853	356.944	616.475	959.82	270.245	278.36	188.82	296.917	826.557	411.125	651.74	1100.8	645.862	344.957	489.297	392.361	415.512	263.174	177.818	245.279	432.464	344.829	294.104	318.876	275.207	259.885
MSTRG.28222	1764.13	1569.03	1123.15	1297	1051.37	743.837	737.981	1325.56	1140.83	1377.93	1232.34	1599.15	673.167	673.283	1713.4	1247.91	1032.62	1240.57	1592.52	566.082	1580.06	1337.63	1746.31	1345.79	730.339	438.015	876.576	1101.43	888.543	542.486	616.614	892.975
MSTRG.28225	1031.3	1186.71	588.108	1062.08	844.925	480.438	142.023	273.568	382.343	301.626	193.057	125.079	98.9838	375.462	1029.25	493.515	267.973	1359.63	622.645	396.275	304.955	170.163	145.841	38.0401	35.3981	25.4891	194.903	95.4462	126.34	103.363	192.336	160.675
MSTRG.28231	1205.15	1269.91	651.025	1169.57	912.734	672.454	203.812	436.675	742.986	417.169	334.795	220.402	272.169	503.96	466.009	249.528	143.273	666.584	299.999	216.738	190.225	72.6642	71.3105	6.49284	20.4503	9.62219	100.183	33.8111	45.8588	43.6408	71.1683	72.1823
MSTRG.28232	2111.79	2442.52	2008.06	2589.48	1918.56	2129	1087.38	1253	1426.49	2192.92	1184.93	1231.87	800.431	1088.61	2579.45	1859.33	1958.16	3133.3	1933.72	1210.86	1281.44	1096.91	955.263	946.065	1174.37	873.893	1832.69	1456.67	1128.7	1140.93	1017.75	1457.68
MSTRG.28233	311.724	465.589	254.914	340.564	247.189	130.957	180.056	226.013	284.178	395.922	160.512	137.675	147.043	250.828	217.086	195.518	158.996	461.255	235.094	139.4	397.297	200.506	311.218	200.114	142.9	233.596	195.382	95.3531	263.977	288.694	219.143	214.503
MSTRG.28234	858.499	1181.68	899.488	1165.85	957.591	707.324	799.736	585.515	930.727	1248.29	741.728	759.231	450.833	662.698	1131.33	668.677	551.88	1028.9	581.287	516.058	892.191	621.236	566.758	726.639	406.93	430.472	1053.06	651.651	813.201	863.63	437.147	757.338
MSTRG.28235	435.586	329.536	111.767	235.109	213.961	79.2909	22.4067	69.9696	92.0614	115.571	51.8589	18.1726	27.8518	155.918	467.136	119.876	22.5798	960.296	205.115	167.028	132.69	43.7985	34.5167	0.35763	4.00486	1.63638	58.3318	15.1613	55.5522	36.7315	31.1801	26.2921
MSTRG.28236	2912.04	2567.88	2249.54	2175.04	2428.43	1743.41	956.12	1754.27	1774.2	2251.38	1524.41	1478.61	1060.18	1367.99	2232.19	1831.01	1896.42	2698.13	1597.63	1029.6	1680.17	1033.21	1711.01	1778.94	1638.29	804.957	2070.87	1351.26	1205.82	726.233	1186.04	1575.15
MSTRG.28237	321.702	359.976	180.162	230.367	164.395	97.1145	73.6635	161.147	161.695	139.809	170.043	80.8603	114.363	157.528	202.783	161.201	165.987	303.669	174.416	117.784	213.162	133.847	87.2821	34.1208	48.5026	31.8237	128.05	45.9094	75.1601	77.6902	98.4246	64.1539
MSTRG.28238	815.454	866.227	1100.3	1336.08	829.5	2460.05	843.189	428.028	848.513	967.791	292.496	428.303	275.938	559.316	538.56	725.612	548.091	819.282	829.176	497.926	641.362	960.793	789.91	211.619	518.795	493.983	1258.9	573.608	983.473	338.969	464.097	271.598
MSTRG.2824	738.132	876.85	465.556	692.598	544.925	337.05	110.724	200.072	328.907	278.527	166.121	128.641	91.6394	274.258	750.742	357.604	192.967	1030.11	490.584	261.319	286.951	159.187	134.801	29.7644	41.2838	19.8509	214.865	74.3989	129.565	123.461	145.864	144.075
MSTRG.28241	1552.08	1701.07	1065.94	1431.6	1021.16	860.473	604.032	669.187	820.502	1090.99	543.912	488.092	353.487	571.002	1447.36	949.237	839.553	1796.97	1186.22	694.769	752.76	579.297	618.865	365.623	313.169	291.023	678.847	395.295	633.054	598.826	598.564	737.826
MSTRG.28243	639.92	843.586	490.263	737.976	400.495	134.609	51.0117	138.918	322.935	195.038	96.8372	65.4224	49.1818	181.051	568.659	332.864	109.322	762.902	465.614	163.947	252.333	127.902	83.4657	13.0683	16.2577	9.24169	140.894	62.5734	108.683	71.1673	129.095	114.917
MSTRG.28244	759.677	1131.98	463.55	697.17	812.33	572.767	239.582	376.58	400.899	565.417	287.088	232.004	163.706	593.248	1020	392.428	287.021	1407.53	496.339	464.973	508.659	247.192	250.766	68.3728	88.7191	65.9331	318.065	99.0969	268.453	243.881	238.185	179.336
MSTRG.28246	1653.09	1563.22	508.728	1246.19	797.18	529.93	166.332	277.194	344.19	270.208	170.441	77.1599	81.721	244.023	1451.61	544.769	395.694	2089.45	886.996	537.973	194.17	114.449	79.9643	12.6783	32.0284	9.14959	201.42	80.8958	85.6758	84.8203	205.777	164.615
MSTRG.28247	710.6	1105.78	488.613	749.139	691.351	376.813	78.2673	171.479	281.096	219.252	115.023	115.147	60.3737	325.244	742.601	384.245	183.253	940.325	504.73	318.13	247.314	138.092	119.52	10.9366	43.8172	4.78064	152.315	44.3477	77.0139	93.4483	180.779	126.758
MSTRG.28249	420.113	648.024	322.93	473.811	321.902	175.89	55.6675	117.448	227.684	265.084	96.9051	85.1289	65.3983	256.052	464.952	212.348	92.7642	669.974	278.448	156.764	267.594	125.616	110.773	12.5155	22.3209	7.80435	130.449	51.5619	144.744	134.987	111.176	75.6058
MSTRG.2825	585.793	830.546	397.508	584.101	440.674	272.717	67.8929	165.477	254.743	237.499	128.548	95.9449	68.8264	228.843	610.348	266.312	157.114	878.486	394.229	214.63	260.927	111.926	97.9513	16.788	23.453	6.22788	128.724	47.9715	95.2425	82.1392	113.406	87.4409
MSTRG.28250	935.165	1183.91	541.889	952.344	745.258	410.284	98.7226	227.398	298.807	295.781	124.82	117.35	74.191	261.109	1006.58	421.126	266.345	1391.9	609.613	367.823	216.486	143.907	78.2487	18.7661	35.4225	4.99825	233.502	77.5177	116.901	94.2417	181.086	139.045
MSTRG.28253	582.315	834.326	421.225	898.055	485.528	224.662	125.125	496.97	600.254	550.353	176.466	172.606	135.054	789.852	553.186	292.336	128.935	928.12	465.178	241.586	486.541	205.633	171.247	29.799	144.036	8.93496	392.126	134.69	434.107	325.02	255.786	187.424
MSTRG.28254	407.581	578.176	340.668	311.722	390.174	330.935	377.25	225.93	333.903	414.785	261.033	184.438	0	194.476	497.123	241.082	50.7928	437.147	291.008	323.17	321.432	184.192	327.507	3.26388	348.085	222.33	253.108	153.645	161.158	152.025	400.345	247.897
MSTRG.28255	671.491	751.757	298.765	573.621	1183.8	225.996	59.0655	99.2797	170.808	34.7903	113.213	50.0671	89.4267	150.136	553.328	194.907	419.803	1212.6	520.535	261.928	457.31	238.326	337.437	6.41302	28.324	1.38807	47.5156	6.79801	30.3605	45.8607	291.214	104.439
MSTRG.28256	2044.18	2467.4	2322.98	2440.67	1849.51	1981.12	1745.76	1733.76	1658.35	3283.74	1618.28	1765.97	945.885	1473.41	2405.75	2176.22	1738.16	3126.72	1820.79	1160.1	1655.98	1407.95	1213.76	1310.47	1133.86	1163.49	2253.24	1481.77	1455.58	1249.17	1675.64	1870.04
MSTRG.28257	387.18	360.873	69.6287	275.367	164.301	36.6756	5.27257	27.9269	73.6149	21.9069	27.0933	7.81086	3.9772	50.7022	309.078	51.1656	23.8262	602.777	167.963	60.1323	44.1281	14.6486	10.9882	0.294959	0.432651	0.0413426	12.127	1.04025	5.6273	5.38531	10.1036	11.6076
MSTRG.28258	239.503	298.935	79.6989	166.972	171.857	47.8488	5.09816	24.4002	59.3574	23.8997	12.5494	8.4375	5.78678	49.1515	163.978	66.7763	12.6762	319.683	98.9379	67.2319	58.4609	17.2315	12.4136	0.213892	0.890001	0.198791	14.6694	3.67759	11.964	10.831	14.9897	7.54363
MSTRG.2826	176.253	318.647	111.075	214.754	163.681	96.3594	15.8848	34.2191	81.0078	56.6095	50.16	37.0308	16.125	59.7584	212.439	95.2347	54.9504	276.417	142.258	88.5036	70.8373	35.1768	22.7	3.44005	2.69906	0.7662	26.4933	14.8283	29.893	15.9013	30.7502	25.768
MSTRG.28260	672.924	527.281	150.062	418.851	516.482	174.422	11.2912	51.1422	51.3652	16.3111	29.77	2.96038	8.55185	62.8651	396.262	107.308	39.8195	799.204	250.342	129.661	40.4266	13.6023	13.7904	0.760159	1.39675	0.0873889	14.134	2.88642	8.29251	4.5418	25.9774	13.5515
MSTRG.28261	43.2571	101.547	79.6505	65.5969	65.2675	67.7677	36.5897	54.8271	82.9002	143.296	76.3119	58.4985	472.192	32.8832	38.0762	48.2431	28.7468	421.284	30.2429	28.2026	113.713	36.4399	66.2076	40.4203	46.2882	32.5626	38.9733	22.1632	102.096	73.4711	43.1041	98.6997
MSTRG.28262	2441.75	3001.98	2091.18	1950.52	1655.06	1619.35	1946.76	2181.45	1850.66	2714.25	1373.4	1502.28	938.172	1092.77	2045.04	1621.16	1940.55	2489.53	1146.13	985.882	1730.04	1763.88	2129.24	2059.04	1686.9	1824.02	1872.97	975.759	1755.93	2113.61	1725.95	2215.81
MSTRG.28263	100.505	330.455	65.4462	69.1664	178.398	33.7457	18.3806	114.393	161.234	39.4724	54.6256	20.7768	57.0263	20.5114	80.4196	45.6087	22.7776	198.508	68.2934	42.1527	6.53367	16.2292	17.1592	26.3243	54.9145	48.3582	44.2829	41.5773	55.8686	46.4625	27.1576	21.3654
MSTRG.28264	1562.32	1569.86	1300.43	1501.34	1341.3	1174.8	1265.61	1098.38	1420.47	2115.99	862.079	1068.9	616.752	906.306	1522.29	1027.3	973.871	1594.15	1130.98	532.708	1225.89	1006.02	1075.28	823.134	858.785	710.776	1370.46	752.446	1134.86	1006.7	911.397	905.725
MSTRG.28267	3959.02	3830.81	5550.38	4674.89	3499.6	4386.28	4956.58	5008.91	3038.06	6011.47	4208.5	4831.11	2132.93	3071	3632.12	5596.24	3881.31	3933.9	2605.63	2421.23	4116.34	4418.67	2986.54	4589.76	3759.53	2950	6490.3	4635.9	3774.74	2182.73	4239.19	5324.17
MSTRG.28269	1859.85	2207.56	2047.22	2390.89	2042.67	1811.55	2054.76	1765.2	1769.75	3256.31	1548.02	1604.01	1082.35	1180.55	2538.29	1553.7	2578.71	2747.71	1575.33	1215.17	1732.72	1494.59	1590.09	1434.01	1007.49	1148.4	1179.44	1424.79	1846.7	1404.21	1052.02	1226.69
MSTRG.2827	3498.96	4344.17	2101.13	3573.13	2656.19	1501.62	433.831	1136.02	1746.63	1791.68	834.242	713.247	467.343	2072.91	3128.69	1762.09	885.823	5344.89	2162.41	1402.08	1913.98	819.758	620.763	86.405	180.788	61.9946	1000.12	421.695	923.227	739.964	887.923	594.154
MSTRG.28272	3683.61	3582.83	3896.64	3709.3	3792.1	3493.52	4301.61	4507.77	4378.27	6897.34	2771.84	4433.78	2289.87	2758.76	3989.87	3037.74	5277.1	3886.74	2340.36	1590.53	4976.35	4233.64	3671.68	5197.47	2708.95	1613.01	3823.64	1671.26	3677.47	2816.61	3339.67	3214.14
MSTRG.28274	44.4861	41.5239	20.1682	44.5555	35.3246	9.82449	1.74207	8.56365	15.1466	7.09885	4.72733	3.30278	1.92078	10.0702	38.859	14.0907	2.22503	83.0397	36.4825	24.7059	13.2969	4.05513	4.49009	0.0467694	0.315554	0.112888	6.47368	1.70262	1.76988	3.98461	2.04739	3.0394
MSTRG.28277	1684.84	1589.79	1358.84	2306.04	1631.76	2577.83	1169.44	1673.06	1385.21	2813.55	1390.34	1392.49	881.333	1248.45	2228.55	2256.65	1789.82	2650.08	1971.73	800.806	822.345	1278.22	1043.04	942.742	1504.18	1333.14	2783.86	1290.34	1674.9	2206.17	1595.75	3155.27
MSTRG.28278	292.613	529.346	290.39	323.954	171.173	109.791	73.0744	153.872	286.123	278.008	164.526	106.087	82.9666	327.648	341.932	148.511	80.0997	457.217	166.337	130.736	257.283	154.274	149.872	30.879	30.2621	12.8184	187.875	58.6555	160.832	178.126	107.163	41.8294
MSTRG.28279	920.392	1149.68	511.635	811.671	662.415	430.229	151.917	223.499	347.233	366.283	183.906	150.695	101.147	305.462	852.825	388.564	230.826	1230.2	628.746	334.805	325.788	155.803	174.006	37.5992	40.2395	14.6625	236.602	71.6269	147.85	131.489	166.237	151.072
MSTRG.2828	2191.05	3291.3	1479.22	2184.95	1582.07	675.16	251.725	623.766	1038.95	1108.97	446.641	301.775	283.838	1117.27	2600.43	992.542	498.926	3239.2	1299.78	925.459	1053.38	421.652	417.872	42.4143	79.1865	34.1381	655.613	138.244	493.891	432.396	472.99	423.487
MSTRG.28280	681.327	834.625	537.528	724.926	395.835	454.628	167.619	308.282	462.005	399.985	267.649	232.043	148.732	345.949	550.29	415.499	264.33	698.615	431.147	311.018	385.365	256.98	279.268	156.138	114.488	125.698	351.507	170.845	264.083	216.652	240.275	273.535
MSTRG.28282	767.858	783.753	625.02	755.093	655.02	521.251	473.491	487.612	755.227	736.218	460.72	352.68	243.133	481.773	790.907	407.143	367.688	1105.36	587.351	335.962	677.808	404.757	501.5	392.099	236.932	199.965	643.182	323.802	337.823	344.015	325.55	458.617
MSTRG.28285	789.663	1323.49	776.905	728.857	574.454	653.153	706.65	524.792	881.856	1244.21	473.716	722.449	304.237	567.823	929.535	1044.46	724.5	1527.27	899.094	653.153	742.034	557.608	444.784	353.706	353.923	324.251	1324.29	572.77	314.959	1113.03	359.757	568.31
MSTRG.28287	879.118	1010.01	717.504	915.218	660.563	450.64	232.744	425.486	583.534	753.537	462.679	318.376	163.285	414.88	999.213	638.819	476.541	1171.61	697.097	483.736	581.342	369.525	312.876	67.1787	623.708	505.515	865.93	165.048	362.773	197.905	324	413.123
MSTRG.28289	21.6198	24.4734	9.55729	22.3462	21.3931	4.53789	6.15357	5.21334	4.6057	0.958595	1.91209	2.28576	4.41197	9.39033	22.8066	8.32666	2.10785	191.712	16.4147	6.60506	14.0469	8.81567	5.28385	0.924164	1.31626	0.0336682	1.49693	1.9222	2.09852	14.5212	3.12791	1.34351
MSTRG.28290	1627.29	1725.4	1401.53	1660.71	1348.68	1524.15	1026.69	1132.19	1141.7	1490.09	682.48	981.71	803.106	1064.02	1389.81	1464.52	699.607	1817.94	966.448	697.686	1084.25	743.245	444.294	461.523	545.097	228.887	915.865	505.089	802.45	905.322	725.953	660.56
MSTRG.28291	4661.77	3339.86	3543.97	4478.55	3679.04	4522.99	4193.59	3014.23	2700.63	5382.86	3557.7	4234.21	2451.2	2475.89	3134.95	2682.78	2559.48	3406.46	3255.28	1425.11	2643.67	2684.13	2836	2337.34	1343.92	1626.99	3123.45	2022.69	2660.28	2527.1	2452.55	3034.65
MSTRG.28292	1905.35	2253.56	1468.39	1740.4	1283.24	1302.94	1013.96	1013.59	1486.72	2000.85	1208.16	659.348	792.795	637.858	2188.74	1314.56	1274.86	1695.87	1971.07	1066.05	1329.94	1342.86	1275.07	1129.65	861.099	945.372	2321.42	1021.4	1433.68	1132.25	1033.29	491.723
MSTRG.28293	122.081	255.147	96.2267	89.8763	127.081	38.3904	6.01737	30.7538	54.0035	11.7697	14.139	12.3584	5.85551	41.9173	144.825	52.0814	16.6313	258.593	86.2154	38.5526	36.0745	13.2714	13.9576	0.163693	1.90814	0.281229	12.4477	6.73148	5.89633	5.71654	7.28299	7.65916
MSTRG.28295	323.143	421.97	309.291	324.582	160.371	144.513	49.4814	173.656	333.16	179.274	86.2761	55.3185	30.0964	155.919	258.935	203.889	158.869	2118.2	614.828	204.423	183.28	91.3912	101.84	6.00551	38.1634	10.095	55.1809	46.1142	95.417	121.834	97.6518	96.3151
MSTRG.28296	864.151	990.222	758.164	825.366	717.097	552.912	436.813	499.262	616.198	653.93	452.953	502.872	262.402	498.634	889.819	594.262	442.157	942.045	484.987	280.214	421.186	501.7	397.334	402.672	162.232	177.343	402.742	208.708	249.085	360.232	302.82	474.69
MSTRG.28297	625.584	810.531	536.392	689.36	589.119	296.402	158.969	308.981	423.767	504.867	249.147	168.438	145.965	315.422	568.877	429.977	176.76	987.176	439.84	275.492	397.589	234.837	204.088	79.3958	82.7108	70.1401	318.295	99.3738	218.084	199.011	223.685	196.933
MSTRG.2830	797.019	1075.8	625.101	846.262	614.426	504.98	223.026	348.666	509.22	513.649	239.193	275.815	162.373	350.937	836.635	544.761	433.435	1012.73	564.769	370.541	379.94	249.715	310.99	145.482	165.753	98.6007	330.042	168.029	297.328	300.003	252.935	284.953
MSTRG.28300	1618.35	1762.27	2118.39	2458.66	1288	1973.97	1429.18	1276.98	1350.23	1860.48	937.697	1084.63	701.329	767.929	1938.84	1379.04	1479.65	2663.01	2206.95	1168.62	2050.06	1540.87	2251.24	1167.85	975.597	941.576	1638.23	915.582	1455.22	1068.42	901.924	1254.96
MSTRG.28302	551.344	747.376	382.026	580.454	383.594	357.589	135.175	186.548	305.065	404.449	153.54	254.336	127.696	279.782	595.741	300.878	218.205	756.468	408.139	223.875	301.894	237.725	103.174	124.543	139.163	55.2919	298.503	122.831	183.782	142.098	108.355	221.546
MSTRG.28303	249.457	267.919	55.7559	200.758	139.093	55.2962	22.0075	34.4573	36.1822	41.5147	15.4215	37.8376	6.55952	58.4693	309.443	113.041	33.7064	549.048	84.2944	88.0659	92.5724	38.0028	14.6952	0.591477	1.22415	0.269841	41.58	9.5258	17.8561	6.58581	12.3736	19.6571
MSTRG.28305	409.452	484.02	295.839	391.11	345.565	167.98	95.8003	240.387	231.667	232.597	88.9895	100.98	106.285	138.127	382.142	188.906	112.379	493.541	333.156	229.918	183.293	101.445	126.957	9.03086	30.5227	0	127.979	94.3338	140.555	134.722	211.493	124.818
MSTRG.2831	1626.5	2303.49	999.639	1626.78	1119.19	688.414	246.975	483.875	1029.95	742.594	348.363	312.241	188.621	743.163	1878.41	708.356	368.66	2352.77	1021.25	498.718	893.495	436.943	330.887	33.3513	96.2354	30.0794	362.502	142.395	419.509	383.964	343.022	325.993
MSTRG.28310	1366.54	1144.58	947.975	1229.33	1218.26	652.696	328.108	385.699	730.551	672.163	374.19	154.938	275.37	446.026	1165.16	727.021	304.604	1495.06	731.719	541.229	429.979	285.009	263.645	20.6967	178.761	14.7373	418.563	203.336	207.039	257.399	220.247	274.226
MSTRG.28311	93.8463	794.547	148.191	527.113	244.543	335.964	158.364	145.482	123.577	426.751	93.2507	427.422	90.7076	241.455	374.623	67.5033	490.86	616.978	350.902	179.501	160.331	51.1558	82.2877	171.336	13.665	94.1466	127.983	286.478	114.882	31.1861	126.818	76.4354
MSTRG.28312	950.638	814.867	622.493	819.785	873.297	1178.95	529.437	389.146	643.417	490.026	489.74	439.044	306.535	457.339	568.036	475.687	303.148	1026.52	712.255	280.757	393.41	201.994	184.544	172.079	333.918	95.7366	225.703	97.0858	315.039	253.392	224.891	125.61
MSTRG.28314	1107.96	1830.05	1042.86	1880.19	1203.34	432.43	283.201	754.153	1138.01	1255.23	499.571	475.405	440.158	1344.97	1499.58	1098.88	388.815	1489.9	1076.71	393.97	1135.22	580.237	683.741	97.2863	211.472	19.0741	941.58	223.043	730.889	664.636	496.552	481.71
MSTRG.28317	1808.54	2350.73	1712.96	2047.4	1666.91	1320.16	1209.27	1328.1	1526.07	2382.29	1265.48	1316.11	767.425	1196.82	1969.86	1481.82	1412.9	2406.6	1661.37	1115.36	1417.47	1376.66	1185.31	1145	925.04	901.64	1490.61	1092.57	1219.01	1209.13	1201.29	1355.89
MSTRG.28318	1431.89	1635.91	1140.41	1583.2	1144.16	909.126	843.966	829.825	1091.06	1305.98	737.721	915.562	513.036	843.455	1384.2	906.242	813.162	1821.5	915.886	660.175	1164.5	906.436	732.405	676.387	421.56	471.971	804.591	547.978	623.624	609.332	559.168	734.712
MSTRG.2832	1049.65	1393.43	704.701	1051.8	796.42	479.231	173.047	319.265	484.317	464.348	237.276	188.455	109.513	403.797	1076.63	513.215	273.833	1480.87	676.01	408.079	426.563	226.2	178.497	27.5035	53.7635	15.2775	249.852	108.063	157.942	152.026	200.312	178.411
MSTRG.28323	924.986	1159.8	986.171	1111.03	858.736	874.158	792.09	852.758	900.823	1453.12	652.15	844.41	511.472	641.803	1050.43	757.488	798.548	1152.68	782.244	496.22	855.989	733.611	842.361	789.585	662.502	638.343	970.681	712.913	852.982	737.912	650.473	836.502
MSTRG.28324	986.004	1043.42	664.506	896.096	547.715	622.517	391.831	509.665	554.07	968.634	532.663	586.76	253.445	605.311	921.394	534.503	470.038	1071.35	528.535	409.837	523.008	343.336	352.976	315.579	120.621	54.8683	425.277	193.852	178.531	359.675	150.226	316.044
MSTRG.28327	2784.8	3264.36	2857.07	3301.44	2328.34	2603.58	2340.47	2521.73	2339.95	5023.68	2240.35	2296.49	1307.14	1777.03	2870.1	2592.72	2354.14	3824.72	2036.03	1610.35	2306.42	1920.89	1966.17	1915.61	1994.29	1910.01	3179.33	2076.99	3085.38	3167.83	2098.87	3547.49
MSTRG.28328	319.342	55.6915	89.0484	52.6066	265.877	117.316	7.62325	35.101	9.67034	4.06879	32.0196	9.7774	1.2492	11.812	325.422	71.7777	52.6555	341.808	16.4154	106.842	35.585	12.6788	12.7887	0.0442751	1.88286	1.15239	3.06194	8.02311	1.91028	1.9877	4.72878	25.2987
MSTRG.2833	759.216	1062.71	472.695	634.606	599.027	397.433	127.054	188.554	413.902	378.407	174.021	139.715	83.9079	267.798	733.291	393.574	176.815	1036.92	513.702	275.008	313.115	183.155	153.661	22.6408	31.5769	5.76544	178.742	57.1961	119.092	119.858	133.15	154.226
MSTRG.28331	120.829	131.954	42.438	127.966	124.34	55.5152	1.22697	9.94786	26.9899	7.40739	11.7189	2.69769	2.58617	20.0558	121.011	20.6264	21.2299	142.572	56.6234	44.4222	13.984	7.32488	5.43743	0.109752	0.431489	0.0656036	4.57589	3.65628	3.54682	3.14698	10.7642	4.00867
MSTRG.28333	1110.13	997.359	1186.02	1468.91	1285.49	1380.88	1135.02	1253.91	907.447	1563.66	784.576	881.344	615.525	464.704	1028.51	1062.67	1682.66	875.494	900.702	847.287	644.924	878.77	1117.26	452.02	414.351	650.214	1540.27	1083.1	1098.89	1420.9	829.768	1350.48
MSTRG.28335	0	0	58.7851	0	0	44.1761	74.3717	180.211	60.1298	77.8222	0	87.531	15.8728	0	448.672	66.2552	72.5284	332.264	346.094	99.894	0	0	0	20.4788	0	5.25571	94.5342	18.9657	0	0	52.3599	0
MSTRG.28337	1269.54	1554.52	1403.68	1338.98	1190.82	1063.42	926.152	1069.24	974.09	1711.25	1026.72	1069.8	549.522	879.903	1190	1130.19	1042.75	1714.56	1010.53	702.24	1040.05	963.404	1001.09	767.975	720.431	682.232	1180	830.012	1050.93	1236.36	779.796	1143.47
MSTRG.28338	1472.69	2171.84	1009.12	1600.14	1221.37	814.546	220.051	411.782	907.347	777.383	429.725	256.588	230.917	640.45	1460.33	939.529	350.571	1940.42	1177.08	759.948	715.721	408.722	312.233	45.4914	69.3622	38.688	430.068	211.867	262.356	286.916	330.514	318.406
MSTRG.28339	403.113	604.46	253.59	436.94	306.981	170.409	44.2162	136.048	200.954	274.618	67.6348	108.933	58.2907	199.284	403.06	243.869	104.013	575.264	271.813	150.166	201.055	130.32	66.387	9.06859	29.7765	7.6464	136.174	36.3187	93.8997	73.9227	85.4181	71.2987
MSTRG.28342	1192.53	1201.01	1008.88	1100.03	771.705	830.89	839.129	986.509	1049.03	1546.94	745.096	882.57	597.309	836.892	465.322	342.418	223.645	708.449	422.707	221.257	337.983	240.456	223.78	124.469	167.564	142.586	281.131	188.236	186.128	226.732	211.571	283.644
MSTRG.28349	255.694	445.518	296.822	402.466	572.035	87.1827	71.5686	127.677	156.301	118.71	84.9455	96.5439	16.0615	116.683	250.509	90.8054	46.8593	274.891	156.799	161.734	139.513	64.6077	125.024	0	22.3395	5.36662	130.421	41.6812	115.281	75.9119	72.5349	91.6191
MSTRG.2835	590.918	470.598	336.642	585.319	505.283	284.054	74.3315	181.212	339.662	222.637	104.019	125.25	35.7887	191.145	471.406	301.279	108.706	699.127	331.089	242.856	228.57	119.861	133.694	25.9143	29.4525	5.64364	148.201	52.4983	109.531	89.1181	113.644	140.064
MSTRG.28350	1844.9	2170.48	3532.65	2347.24	2146.39	2164.44	1406.47	1377.04	1772.74	3051.63	1487.47	1606.97	1365.07	1723.01	1421.03	1483.81	2450.65	2412.92	1900.2	1325.94	1880.94	2015.73	1347.17	1954.35	1324.14	750.471	1657.86	848.507	1175.64	1090.44	1446.64	1697.45
MSTRG.28354	1343.07	1960.04	751.976	1445.78	1117.66	507.567	173.215	503.807	564.493	777.069	382.496	330.77	137.36	640.696	950.151	789.701	389.457	1649.96	1163.33	458.262	539.077	472.626	395.721	60.5851	27.8477	50.8891	259.273	117.521	264.524	221.513	300.578	265.709
MSTRG.28356	1057.51	1410.18	897.573	1174.67	750.458	678.537	841.107	863.026	870.048	1349.27	560.725	577.282	325.738	542.142	1287.99	831.591	771.328	1606.11	995.252	547.798	843.046	591.39	854.665	436.322	433.091	278.632	1076.3	612.45	802.904	858.455	564.878	551.932
MSTRG.28358	1535.12	1534.57	1977.8	1879.15	1432.69	1529.4	1794.15	1696.65	1494.63	2610.23	1831.39	2077.98	1174.35	1265.78	1723.44	1721	1358.95	2342.6	1143.99	1161.58	2094.58	2062.38	1426.21	1933.38	2219.94	2055.6	3087.04	1784.89	1346.28	1261.33	1507.36	2163.97
MSTRG.2836	2745.28	2867.33	2447.48	2357.94	1846.61	1700.18	2060.4	1986.08	1999.25	3730.82	1577.03	2165.27	1402.74	1469.21	2533.54	1800.09	1986.2	3415	2133.89	1206.82	2044.49	1553.3	2025.3	1685.11	1404.72	1653.05	2606.83	1846.7	1624.21	2218.86	1955.99	1961.49
MSTRG.28360	783.976	961.92	852.441	652.674	455.095	733.657	1352.82	780.731	1679.85	1617.43	632.139	795.102	631.482	957.435	683.048	919.769	730.719	1266.38	1521.09	727.821	1087.65	900.9	999.129	906.717	835.167	462.536	1543.82	708.885	925.707	1463.37	1615.01	2591.2
MSTRG.28361	942.244	1232.38	1075.2	1053.45	1269.56	533.304	413.56	639.33	887.615	1294.66	515.664	547.524	496.291	513.352	1414.91	999.845	1531.29	1059.53	1143.5	435.514	605.198	555.791	404.304	522.504	533.408	365.377	996.94	842.737	680.939	531.835	469.149	1016.46
MSTRG.28363	1228.68	1518.54	1068.02	1264.8	1157.46	883.193	608.224	797.578	939.329	1162.47	651.998	683.784	395.713	698.086	1386.84	791.591	800.719	1627.47	903.606	541.995	785.719	552.967	578.622	469.145	504.581	355.737	784.877	498.153	529.444	565.43	617.258	749.065
MSTRG.28366	762.189	941.898	531.082	664.545	501.975	313.041	85.1909	149.833	327.377	296.016	115.432	103.856	65.5962	330.255	802.621	386.473	177.816	1053.95	503.962	294.355	316.666	154.595	116.077	9.13532	15.13	5.80356	129.304	25.906	84.7648	97.6184	126.849	94.261
MSTRG.28367	948.86	1098.67	512.866	670.686	530.025	531.565	136.74	225.272	615.871	209.397	146.649	170.594	118.358	401.863	848.509	499.837	267.851	934.293	495.201	212.784	313.469	143.245	225.644	47.5651	85.9119	75.0559	117.72	87.9799	132.803	203.534	4.14696	118.152
MSTRG.28368	810.524	1118.82	518.267	757.44	508.202	355.369	197.232	342.066	482.098	469.21	182.588	172.638	136.441	412.416	797.327	436.538	248.207	1038.09	457.075	273.582	420.542	187.586	170.424	52.8482	83.9663	75.0856	265.274	79.8853	322.872	319.074	231.458	243.194
MSTRG.28369	721.462	1009.33	664.244	846.467	672.102	424.325	284.414	455.44	585.845	644.155	373.113	278.254	243.588	491.366	975.417	536.644	329.558	1118.52	621.12	388.973	526.717	329.739	316.942	142.115	183.883	151.25	448.063	223.833	403.408	381.888	307.635	339.407
MSTRG.28370	656.949	858.291	453.381	651.822	508.569	277.221	95.3665	212.228	326.13	312.689	139.536	122.688	95.4349	283.979	621.01	328.011	139.311	809.116	402.428	241.418	315.415	159.343	138.938	16.3372	31.7236	10.28	177.176	61.8566	130.406	112.997	119.589	106.478
MSTRG.28371	2101.57	2995.63	1383.68	2603.96	1528.74	979.577	630.984	805.232	1528.25	1179.07	571.468	674.596	371.818	882.235	2042.72	1212.95	761.617	2426.93	1706.75	754.341	1103.94	768.561	774.069	370.381	468.153	477.398	973.306	1027.35	958.116	707.032	837.269	706.664
MSTRG.28372	3494.35	4101.3	2453.51	3254.7	2691.2	1974.87	1633.68	1447.77	1780.28	2644.32	1360.18	1397.65	848.777	1599.73	3357.76	2350.83	1608.83	4450.23	2366.26	1496.02	1941.79	1392.19	1214.27	996.118	843.513	730.036	1833.22	1183	1313.98	1336.6	1376.6	1595.05
MSTRG.28374	2221.13	2475.88	2284.16	2221.57	1970.58	1869.29	2224.15	2082.19	1584.8	2936.85	1666.24	1764.47	1374.34	1279.46	2459.39	2487.47	2087.18	3048.95	2101.25	1244.21	2236.03	1973.77	1933.56	1949.93	1730.51	1792.01	2669.03	2393.93	3332.24	3120.96	3081.44	3474.22
MSTRG.28376	46.4882	39.7744	61.2516	32.3616	47.0226	13.1988	57.9515	16.8924	22.2393	43.3158	44.7178	25.8001	14.1134	22.4798	0	39.3834	40.7232	64.8461	43.3601	41.903	36.0017	60.6053	14.2662	38.5452	43.085	32.0433	54.992	28.3375	13.1162	23.6839	20.4236	25.743
MSTRG.28377	560.703	464.361	196.619	112.278	457.573	629.618	239.868	235.847	529.052	1126.12	318.138	237.176	237.964	451.204	659.467	307.741	440.482	1103.57	479.086	480.532	368.658	282.971	983.73	370.029	217.928	501.757	230.953	365.266	1352.12	400.131	256.362	433.289
MSTRG.28378	487.927	475.364	352.105	487.424	346.155	247.282	135.095	224.076	254.497	275.281	182.655	187.246	150.897	212.534	438.517	212.016	235.228	548.857	269.893	221.758	278.707	168.602	149.301	86.0046	103.667	79.8353	257.623	141.086	191.855	142.842	190.927	287.309
MSTRG.28379	355.355	515.311	426.335	301.183	294.312	195.369	260.107	320.687	282.31	514.73	249.227	244.271	246.083	285.069	248.67	295.432	202.09	582.338	462.021	244.963	450.903	227.477	166.19	186.289	73.4418	222.368	292.5	187.703	838.625	711.784	554.99	848.058
MSTRG.2838	282.347	137.96	150.222	175.871	126.969	68.6871	37.7052	96.0277	74.5703	65.7027	31.0217	39.0921	26.7802	46.606	102.984	76.7102	22.9815	243.373	84.384	23.6821	69.6369	41.9348	40.1933	4.59089	6.03678	1.0754	52.3534	7.48758	40.8872	79.3382	35.825	12.8017
MSTRG.28380	1252.94	1503.7	941.012	1287.6	1036.75	958.292	485.482	658.092	778.859	1041.05	500.971	506.171	316.617	598.176	1277.53	828.486	638.764	1636.5	896.583	546.722	643.388	520.996	448.809	430.248	278.457	298.879	595.915	383.289	484.348	476.863	599.013	726.86
MSTRG.28382	323.599	324.134	193.783	315.665	209.898	234.488	150.362	130.057	213.023	303.967	127.924	145.956	105.178	177.917	325.367	226.01	154.192	399.819	211.348	116.837	133.621	99.5882	99.5868	113.302	78.9494	70.7367	139.182	113.234	86.095	135.165	105.239	157.947
MSTRG.28385	275.77	264.551	243.924	311.03	277.602	245.362	254.094	159.421	192.054	280.334	157.366	233.341	106.096	136.566	303.361	278.282	292.522	308.146	159.34	101.421	167.81	113.988	96.7163	64.7336	94.3029	80.554	218.492	89.2355	48.9754	75.7838	101.711	109.018
MSTRG.28386	47.6586	67.7883	29.2851	85.241	44.1317	31.2586	9.59096	19.6954	34.2847	31.7759	13.3917	16.8364	6.36003	42.7378	64.9167	30.7853	18.6946	76.0472	36.8343	18.7594	28.3648	13.0925	11.3991	0.686887	2.74671	0.811751	24.7333	6.8947	21.6668	18.7825	30.301	9.773
MSTRG.28389	650.312	801.574	398.699	474.715	368.692	403.618	243.712	261.751	344.733	600.755	274.253	278.779	192.291	208.936	511.837	409.367	411.665	773.938	301.856	255.182	316.4	353.806	358.031	220.461	276.122	290.405	344.716	278.517	285.31	304.333	241.837	270.976
MSTRG.2839	30.3827	16.2351	9.23431	31.7172	52.2626	8.87343	2.79098	12.8237	10.3233	12.0341	6.29679	6.9199	10.6438	4.28684	19.289	14.6541	4.92394	20.7752	15.2286	4.36683	14.9658	7.48956	10.2875	0.170864	1.08265	2.58354	5.74059	0.501772	1.07848	18.0461	6.30762	1.93051
MSTRG.28390	670.567	831.975	409.681	599.973	492.134	309.738	140.943	204.761	336.662	367.487	166.934	159.501	97.9742	277.111	661.255	360.03	259.253	908.108	593.041	385.846	366.021	233.667	183.939	73.2565	274.02	342.12	670.522	382.782	252.379	166.04	179.896	198.87
MSTRG.28391	750.768	818.039	489.403	724.304	593.278	332.938	164.814	280.918	369.381	382.396	202.656	168.549	117.044	332.674	694.668	347.721	206.358	994.745	526.021	340.609	336.331	192.966	189.437	33.5973	114.508	50.3353	359.731	129.176	193.201	164.808	186.679	169.037
MSTRG.28392	1068.94	1337.33	1005.67	1181.06	918.522	786.774	963.671	957.785	890.635	1533.74	800.94	1080.52	536.857	833.762	1247.7	953.434	644.167	1565.79	959.203	601.624	985.359	658.514	1011.47	476.457	522.345	659.063	753.334	551.687	615.393	624.193	625.994	661.787
MSTRG.28393	233.134	227.716	117.617	142.6	87.1408	46.5505	129.663	114.486	108.995	193.861	80.5671	291.401	51.872	67.007	130.191	75.2498	27.0468	183.689	132.777	44.4991	191.186	93.6341	60.7539	48.0668	33.7439	29.8103	103.705	24.4718	107.792	87.8296	70.0291	125.675
MSTRG.28394	734.683	669.598	545.922	765.791	616.307	466.448	510.271	531.252	534.221	1132.5	500.415	666.57	198.477	282.67	689.663	291.839	481.741	953.314	460.909	229.895	524.689	569.867	380.056	909.559	402.816	341.11	942.682	373.102	631.826	440.484	462.821	944.657
MSTRG.28395	1475.16	1658.75	1270.39	1334.48	1155.91	1056.89	973.394	1138.93	1042.76	1605.69	912.958	1041.63	608.378	705.773	1304.31	1038.79	1071.87	1607.09	1005.58	502.14	1024.74	973.183	687.588	932.559	917.902	1083.37	1115.13	652.26	791.674	664.272	904.524	1029.49
MSTRG.28397	2664.05	3107.29	2698.36	3009.89	2679.06	3273.98	2922.16	2198.91	1812.73	3446.86	2369.28	3047.24	1661.42	1585.77	2574.12	2493.28	3735.31	2827.22	3109.45	2192.75	2304.97	2154	2401.21	3161.47	3836.03	4375.63	3566.54	3799.83	2272.62	2386.28	1786.43	2526.64
MSTRG.28399	2560.74	2979.85	3390.29	2741.58	2507.65	2443.54	1955.16	2512.33	1884.67	4632.65	2246.08	2409.88	1331.7	1694.44	2087.05	1720.14	2619.79	3534.24	2810.53	1858.91	2118.77	1963.51	2008.74	2012.94	2617.43	2219.9	3969.59	2733.36	2568.97	2384.77	1409.24	2719.23
MSTRG.284	938.034	1329.61	609.03	862.779	766.712	422.305	44.6244	229.006	362.419	242.17	175.189	170.966	70.7351	364.262	976.704	478.42	286.59	1368.93	665.297	401.357	317.445	130.327	119.146	24.1062	35.8772	8.74434	218.25	64.6893	83.46	86.4573	131.362	169.82
MSTRG.2840	1410.23	1226.59	784.254	1077.41	949.25	505.926	133.476	361.847	279.491	398.792	96.5767	118.399	121.269	283.903	973.17	332.611	121.671	1835.67	814.227	310.178	368.88	194.515	82.621	24.2961	26.7808	17.0822	232.547	55.6574	172.418	252.278	218.79	114.194
MSTRG.28400	2567.37	2592.56	1738.34	2066.76	2020.76	2457.37	2021.61	1889.82	3038.82	4028.58	2231.65	1651.72	1143.78	1414.78	2840.61	2191.54	2912.7	2987.26	1864.81	1059.66	2183.11	678.463	1917.79	2775.28	1776.16	1489.75	2674.9	2289.83	1632.55	1256.4	1543.05	1667.52
MSTRG.28401	3333.01	3405.12	3370.51	3751.04	2850.03	3066.01	2718.1	2738.9	2928.2	4561.29	2758.71	2771.81	1745.6	2108.99	2955.59	2585.78	3032.89	3340.01	2351.05	1652.4	2468.19	2251.41	2324.05	2683.39	2093.44	1707.4	2747.37	2473.03	2421.97	2177.25	2045.55	2713.76
MSTRG.28406	1966.43	2554.81	2701.98	2754.53	2283.27	1902.81	1982.38	1587.18	1983.64	3249.48	1650.14	1847.05	1063.09	1354.49	2141.94	1756.52	2027.62	3775.35	3426.4	2296.78	2012.24	1923.89	1805.73	1492.97	2044.26	1735.16	3410.45	2726.1	1710.41	1447.81	1359.47	1871.67
MSTRG.28407	261.034	379.855	221.644	244.014	228.143	93.2051	96.4857	87.4171	158.238	179.06	58.9866	80.6139	45.8134	114.08	191.259	159.919	85.7282	349.752	265.456	162.157	103.115	82.9761	96.1866	19.7523	47.0512	36.03	151.108	88.1385	96.8994	118.13	89.9192	113.099
MSTRG.28408	956.846	1557.93	1565.48	1104.12	1220.89	1860.96	1941.62	1458.89	1398.87	2401.81	1359.03	1555.86	989.078	950.38	1215.27	1239.92	1385.92	1310.34	1278.02	935.941	811.235	1118.32	1377.87	1068.68	1150.71	1010.36	1976.83	1885.92	2055.67	2361.05	2059.66	2954.61
MSTRG.28409	651.495	752.353	519.364	658.307	529.709	275.423	188.27	257.281	253.653	423.587	193.555	160.616	64.8412	287.486	739.201	420.64	327.606	991.593	541.482	456.307	302.528	207.016	156.489	34.4426	113.17	79.5687	303.312	153.263	174.547	108.377	178.203	228.115
MSTRG.2841	1923.34	2361.74	1750.33	1938.56	1513.21	1188.55	928.53	1040.71	1152.24	1836.97	1355.11	798.679	726.885	988.862	1875.75	1171.1	997.966	2149.6	1562.41	789.811	1118.71	970.782	1118.04	824.84	637.171	808.678	1471.71	921.421	982.773	986.686	981.165	1311.93
MSTRG.28410	3221.47	3053.79	3010.8	3051.21	2615.18	2911.5	3117.49	2627.57	2684.07	4888.14	2714.21	2673.74	1987.87	2051.07	3168.58	2813.4	3047.18	2965.07	2227.85	1409.09	2637.85	2444.56	2361.74	2756.22	2198.01	1687.46	3419.32	2207.29	2267.27	2216.09	2210.65	2989.1
MSTRG.28412	383.355	439.638	328.758	366.165	227.045	217.148	99.5422	125.137	273.611	258.008	144.36	114.188	96.4998	189.914	476.131	258.627	176.327	365.055	325.81	247.648	107.125	112.801	65.3031	39.8145	57.9177	76.7138	337.155	155.79	173.436	156.382	134.928	121.458
MSTRG.28415	1904.01	2208.76	1695.68	2045.65	1531.18	1426.51	1206.16	1101.05	1536.56	2330.07	1114	1176.65	713.058	1054.02	1986.14	1275.69	1362	2544.7	1594.19	926.718	1223.87	1131.03	959.488	970.04	860.11	704.993	1280.61	860.855	915.507	1052.61	1042.44	1422.64
MSTRG.28418	570.236	1145.92	529.928	838.253	625.273	393.212	146.494	242.211	293.48	365.76	206.124	180.267	92.7996	253.533	548.863	311.122	166.021	1101.78	593.979	256.927	344.397	147.401	197.621	48.1728	64.3157	65.7719	226.085	118.223	138.186	123.546	182.379	71.3014
MSTRG.2842	1134.97	1143.46	658.335	1117.67	876.398	597.42	584.363	549.832	646.421	985.236	565.656	573.705	310.606	695.381	954.055	771.147	443.254	1263.68	744.124	481.074	658.402	534.011	384.874	304.558	312.824	274.039	869.821	475.914	520.219	452.741	590.024	615.337
MSTRG.28424	2573.81	2726.87	2603.17	3849.49	4476.95	5943.77	2137.71	1737.64	2709.77	2877.26	2501.79	2934.01	2432.37	2076.96	1950.19	2306.83	2132	2526.07	1829.3	821.301	535.372	608.196	648.848	528.143	711.213	466.3	1438.97	1323.4	934.994	1179.27	1174.02	1250.47
MSTRG.28427	672.017	745.209	405.158	678.343	534.752	283.509	145.422	186.497	314.323	238.236	129.843	102.485	62.9171	264.704	643.807	326.794	187.673	870.749	402.109	267.266	237.015	164.838	145.437	13.9834	41.5281	12.2226	169.543	63.8915	152.425	150.493	131.146	121.126
MSTRG.28429	568.11	979.392	415.061	513.917	522.508	276.359	99.0226	345.534	435.515	392.424	156.806	173.872	131.285	383.999	666.69	319.321	172.034	883.285	366.55	230.002	418.281	221.521	175.035	27.3975	44.5285	6.19273	241.423	81.2373	236.06	183.368	126.912	124.7
MSTRG.2843	64.8621	98.3543	43.4895	63.5179	46.2165	28.7247	3.76467	14.4902	34.8672	54.899	16.1347	9.36994	7.99508	37.4456	56.4995	34.184	9.9271	62.9299	32.625	95.4422	27.6231	14.6529	19.3186	0.341105	1.3767	0.0898645	11.7832	1.46369	14.7077	14.9109	6.23765	5.2643
MSTRG.28430	2599.5	3308.55	2027.36	3016.53	2371.24	1356.28	387.285	1169.25	1691.83	1619.84	804.724	744.196	315.621	1241.71	3042.25	1860.67	773.979	3808.15	2263.85	1381.99	1560.77	849.472	733.083	20.8211	121.629	16.8378	951.407	404.734	489.875	651.183	713.089	669.096
MSTRG.28431	2235.41	2802.05	2580.28	2216.88	1882.3	1781.16	3593.47	2281.14	1968.05	3803.93	1685.68	1901.19	873.427	1360.56	2079.71	2282.88	3212.34	2222.18	2004.11	1138.78	1674.37	1846.26	1932.22	2423.87	1570.5	1358.82	1755.12	1399.23	2114.12	1975.05	1335.77	2398.1
MSTRG.28432	319.598	247.645	127.941	121.841	132.628	167.549	285.029	231.573	180.672	135.407	243.136	149.617	171.434	112.252	148.605	144.743	312.885	237.751	248	109.395	170.016	68.8426	208.391	270.461	130.083	146.1	185.712	165.272	186.209	228.009	173.083	264.097
MSTRG.28433	2100.96	2305.8	1830.23	2196.93	1802.51	1557.59	1560.22	1610.81	1478.17	2627.02	1600.65	1489.52	890.65	1138.4	2236.1	1755.1	1375.8	2190.61	1345.53	1053.93	1853.07	1263.49	1145.19	1241.42	1052.3	730.682	1777.99	1051.91	1225.78	1178.84	1190.47	1502.12
MSTRG.28436	596.138	670.097	345.894	649.568	497.043	297.577	156.246	222.357	256.01	366.178	159.335	144.55	108.761	250.194	536.454	302.752	163.894	799.192	349.059	252.136	251.572	156.455	140.841	24.1679	34.9634	29.4956	203.247	78.8592	141.016	114.323	134.875	178.935
MSTRG.28438	3141.28	2314.82	3484.71	2902.89	2098.96	3146	3179.72	2196.97	3160.73	3095.98	2669.95	3289.43	1719.17	2903.17	4661.74	1826.66	3567.58	4353.39	3282.81	2299.63	2692.61	3212.75	2500.64	2086.16	1238.55	1695.69	3342.72	2296.9	2659.25	3059.58	2799.22	3590.7
MSTRG.28439	1461.52	1603.74	1360.12	1595.56	1214.72	1918.02	1774.34	1447.28	1158.54	3174.52	1141.86	1658.55	789.118	959.146	1422.67	1236.78	1313.81	1589.53	1284.02	790.079	1141.02	1342.59	1195.13	1744.45	1461.79	1164.45	1565.01	1319.86	1141.42	1155.93	916.147	1577.26
MSTRG.2844	1646.02	1679.9	1680.51	1637.83	1491.05	1280.02	1588.86	1454.75	1492.21	2576.99	1213.69	1670.58	864.214	1158.5	1847.62	1705.97	1624.7	2456.65	1511.07	904.17	1385.73	1308.02	1280.02	814.638	869.801	531.435	1685.51	895.937	1208.08	922.33	1161.26	1519.71
MSTRG.28441	3204.48	2839.69	2954.71	1993.31	1893.75	1906.19	2006.81	1959.69	1743.31	2284.84	916.073	2272.8	357.448	1073.04	2624.76	2112.81	1614.35	2601.54	1453.2	1264.3	1289.52	1033.87	927.521	764.757	962.5	435.561	2225.97	835.957	994.762	1181.31	1800.83	1275.65
MSTRG.28442	2742.87	3551.98	3382.04	3639.13	3310.44	3409.01	2864.63	3053.4	3039.45	5794.56	3193.54	3772.89	1984.37	2002.89	3550.17	3416.64	4412.34	3553.18	3019.72	1984.6	2955.81	2954.47	3773.77	4655.82	3231.34	3916.3	4169.82	3910.15	4075.58	3432.71	2979.79	3285.91
MSTRG.28443	315.054	430.89	410.876	460.552	404.467	258.821	258.428	277.056	381.947	639.977	353.317	405.276	191.767	303.236	422.582	407.963	195.125	311.572	380.436	176.916	396.142	285.53	363.513	445.928	323.919	433.076	319.969	326.264	460.581	263.706	267.816	351.042
MSTRG.28444	408.798	353.857	71.4243	240.756	130.912	18.5552	75.3064	200.307	240.146	22.7209	22.3013	7.51563	2.67369	60.3696	83.8219	40.8036	23.7221	469.035	367.706	33.6762	45.489	22.5201	264.126	57.2854	115.057	16.1462	16.1268	20.4255	24.8571	9.37471	34.5906	26.5209
MSTRG.28445	1005.93	658.578	662.194	890.39	545.767	841.219	999.141	597.265	725.064	1053.92	801.266	1047.51	468.116	518.724	800.083	771.239	931.43	887.792	622.049	470.208	526.362	616.363	716.91	1416.84	733.994	988.509	1034.49	1037.87	695.003	526.415	811.446	996.617
MSTRG.28447	435.346	476.945	427.45	454.596	241.229	150.6	257.389	86.0865	240.461	297.543	94.7195	121.803	161.753	84.2417	487.937	179.573	216.773	625.512	305.321	179.097	216.346	261.326	186.557	216.148	58.8699	16.2553	426.463	88.5354	342.394	351.05	222.452	127.518
MSTRG.28448	823.201	1209.19	722.386	668.974	503.024	533.82	127.984	327.833	490.194	894.234	313.178	364.014	244.283	324.498	1034.74	541.696	391.352	1070.78	776.792	422.539	537.825	257.98	385.295	179.909	215.828	245.52	441.441	427.579	427.213	409.72	345.701	402.574
MSTRG.2845	3157.49	3246.93	1838.62	2684.27	2152.87	1415.88	1081.23	1385.49	2052.93	2520.47	1300.84	1023.53	827.552	1935.14	3343.41	2446.22	1443.31	3862.09	1748.75	1026.55	1914.14	1801.47	1005.24	1027.84	755.67	362.845	2212.22	757.316	1142.35	1179.45	1223.26	1609.48
MSTRG.28454	492.941	616.873	457.886	599.895	524.893	389.182	249.709	336.288	460.406	550.935	253.328	240.609	164.306	271.405	526.108	321.066	294	706.333	411.9	253.187	417.512	318.214	307.656	247.251	185.319	133.698	342.93	177.913	229.574	240.388	208.405	275.248
MSTRG.28459	314.946	365.218	188.403	297.945	39.9214	124.487	64.623	77.845	116.797	119.961	19.8894	33.6703	24.4527	79.8516	60.3973	22.1545	64.3895	391.389	195.242	108.617	106.963	40.4808	55.9234	0	10.413	0	70.2753	10.669	60.8296	47.9692	49.4593	57.1339
MSTRG.2846	296.774	482.878	207.513	299.213	149.039	81.9509	41.5793	115.482	169.689	73.6238	64.64	83.3425	50.1541	203.155	316.29	330.27	41.4422	479.466	170.972	113.124	264.214	70.54	97.0626	2.28422	10.2773	2.99994	83.8289	25.3184	106.44	85.5261	98.5262	42.7759
MSTRG.28460	1892.81	2448.12	890.45	1689.76	1436.9	681.503	184.44	314.032	449.284	286.575	203.236	116.769	98.8162	495.679	2167.92	716.205	421.749	2589.36	1535.84	751.203	297.619	160.631	38.5128	17.7739	0	0	322.321	97.2923	171.382	133.561	294.797	203.977
MSTRG.28461	14464	19968.3	9125.31	20543.9	16905.5	21630.4	11426.6	10168.3	9311.16	15571.8	5699.11	8496.44	7450.27	2429.07	29145.1	18546.7	24258.3	30166	19103.9	12060	6423.46	8057.34	4884.94	5708.6	7203.32	4656.96	10527.7	11905.8	3471.21	5042.8	9142.53	10783
MSTRG.28464	3390.04	2369.7	2436.07	2772.71	3064.79	1851.86	2359.27	2150.2	2494.53	4434.12	1621.91	1880.99	848.493	1662.85	2566.51	1691.08	1864.43	2361.32	2162.58	1037.94	1606.7	1432.78	1743.49	1481.38	1289.51	1407.32	2184.5	1481.16	1411.93	1331.66	1791.59	1632.41
MSTRG.28465	1442.23	739.184	472.107	462.4	852.401	423.247	252.891	347.186	668.068	937.749	234.741	364.667	111.158	447.838	274.547	134.74	118.634	801.974	501.448	13.7182	64.1921	134.961	134.63	0.767019	2.31551	0.350793	201.649	49.0875	62.5925	74.9266	162.666	150.446
MSTRG.28466	106.61	11.6864	5.31933	3.50912	16.7296	5.1551	0.167499	0.840692	4.81006	20.3979	2.74814	3.55327	0.951893	9.28423	4.52295	5.66645	0.971664	6.79497	9.86751	1.91358	4.89073	1.94958	1.76177	0.264403	0	0	6.69333	1.54497	1.8389	1.17695	3.07456	2.26594
MSTRG.28467	2527.11	2468.49	2212.28	2289.05	2055.84	1627.95	1705.22	2774.06	2163.22	4987.99	1923.08	3574.05	1050.91	1598.78	3251.77	1711.27	3288.22	3409.48	1981.76	2252.59	3208.73	1536.24	2465.05	1842.76	2052.71	1109.17	2110.64	1579.8	1895.84	1330.01	2054.5	1913.41
MSTRG.28468	189.316	275.956	154.89	141.23	253.75	134.888	110.534	157.296	256.678	99.0101	78.9901	90.2429	42.2612	69.7801	160.769	120.381	89.6561	450.443	136.699	66.2294	114.494	61.1887	222.262	35.981	80.95	25.0056	86.5784	99.5406	81.8933	105.878	71.3481	46.1512
MSTRG.28471	968.531	1017.52	524.489	1044.87	733.301	474.654	89.3926	150.576	359.756	233.061	132.884	126.366	64.7769	241.291	939.391	381.23	179.269	1431.83	596.362	327.695	225.242	134.299	108.011	19.8078	28.9057	15.3908	183.494	61.7291	126.791	100.627	193.842	126.503
MSTRG.28473	672.907	733.496	494.484	601.927	643.005	405.394	206.635	295.979	378.701	308.674	187.911	139.071	129.443	363.673	739.104	418.154	285	815.532	569.237	328.498	410.133	329.336	220.413	65.9508	82.7111	46.3738	295.421	132.407	214.802	187.992	121.144	196.314
MSTRG.28475	581.826	762.326	365.186	602.363	483.125	267.961	99.7711	180.524	285.348	284.65	123.748	103.665	63.9259	220.799	562.035	251.085	190.839	709.085	374.084	200.667	278.285	131.874	111.137	17.6112	26.4969	11.1883	142.763	56.2135	88.1535	79.3363	111.806	114.853
MSTRG.28476	743.382	1073.83	747.316	619.015	625.84	419.364	149.848	324.85	511.044	595.826	223.531	193.023	158.337	192.822	901.657	540.873	248.571	1122.8	620.939	392.662	434.111	340.387	272.79	12.8139	61.7241	12.3419	308.151	175.288	122.56	141.572	229.375	189.193
MSTRG.28478	2979.74	3278.39	2762.24	2970.45	2440.87	2289.31	2058.36	2175.91	2440.61	4158.66	1955.09	2124.93	1331.81	1668.84	3052.59	2261.42	2238.74	3393.55	2337.57	1496.76	2192.36	2049.59	2058.29	1279.91	1260.52	1029.39	2638.74	1542.49	1773.35	1854.3	1704.69	2152.6
MSTRG.2848	3155.86	4911.65	2477.81	3000.15	2334.94	1376.99	614.928	1038.63	1529.7	2027.58	926.817	664.342	439.243	1531.96	3244.28	1635.77	744.038	4827.94	2071.89	1367.64	1684.16	796.836	704.337	218.215	240.968	150.446	1184.03	642.267	845.811	773.268	785.027	857.499
MSTRG.28482	464.74	523.909	224.357	442.624	400.826	161.579	46.3595	113.122	162.757	159.972	109.126	61.5857	35.0105	133.047	415.756	188.291	65.2154	642.286	306.341	163.391	139.837	65.6401	60.4272	7.15978	9.1403	5.16808	92.9736	19.8428	44.9466	47.3582	66.1063	38.6736
MSTRG.28484	4867.77	3198.96	4009.75	3785.9	4045.59	4068.96	4942.92	2330.98	4498.68	5299.05	2849.45	3072.3	1848.87	2266.92	3553.74	3596.41	3964.36	1637.9	1217.77	1325.64	2159.28	2181.19	2140.35	4100.43	2436.39	1548.25	1776.91	824.708	1463.92	1029.59	2108.55	3021.37
MSTRG.28492	1316.81	1512.07	1362.65	1460.04	1078.58	1071.25	1036.45	980.234	1163.19	1627.79	900.085	1090.43	660.228	707.452	1318.87	1101.52	1387.8	1563.66	1118.16	774.207	975.856	662.312	734.554	1264.12	965.51	949.83	1323.98	801.127	987.195	874.984	710.26	1111.72
MSTRG.28493	273.498	395.91	182.621	304.814	233.128	91.551	69.6053	81.8543	144.573	123.683	69.4013	51.7079	20.1669	119.057	240.205	113.299	53.3187	378.368	142.968	109.789	125.513	40.9606	39.4812	23.3969	9.33237	14.0674	55.853	30.1437	40.7543	45.5649	94.7995	42.7367
MSTRG.28494	1019.75	1156.92	1014.24	1100.43	823.498	684.055	520.023	892.139	1025.8	1062	678.763	474.779	232.762	529.676	1128.21	781.75	662.569	1252.52	853.114	518.621	769.493	777.561	720.27	429.143	371.412	421.817	895.068	368.283	758.259	478.359	490.278	751.74
MSTRG.28495	2601.58	2309.76	2644.07	2789.29	1571.3	2049.53	2435.6	2398.18	1196.91	4342.75	2304.36	1666.57	217.649	618.666	1775.87	2462.89	3485.53	1952.59	2927.31	827.111	1610.19	2317.74	2610.92	3132.57	1227.12	2087.04	2610.42	2062.16	1155.35	2305.04	1336.79	2645.25
MSTRG.28497	1025.62	1420.5	1137.6	1288.71	944.016	816.243	646.109	791.923	843.525	1203.16	568.323	650.591	501.4	669.665	1378.82	915.709	807.461	1555.05	1007.27	637.234	785.351	658.241	559.046	575.972	663.417	577.508	964.63	670.35	737.207	668.393	697.26	723.187
MSTRG.28498	1365.44	1472.55	1102.77	1238.45	1124.68	924.304	624.528	714.84	920.823	1390.89	725.253	635.992	457.493	638.922	1251.32	856.279	827.081	1536.05	988.156	618.444	789.758	631.99	614.561	498.669	523.119	423.42	899.292	556.631	611.799	625.426	501.63	752.2
MSTRG.2850	544.982	777.225	0	479.844	330.886	199.975	47.4661	112.909	346.994	224.053	117.362	60.2873	69.5531	291.324	604.895	234.713	0	479.639	302.774	227.56	0.253312	95.6803	125.156	8.5535	19.7506	7.09459	170.383	33.0924	129.755	98.8299	120.601	69.8044
MSTRG.28500	115.163	285.557	115.605	165.854	87.7144	49.029	32.6172	70.7288	78.3684	86.1889	11.2874	12.9049	17.9771	68.4094	150.408	91.7706	32.6433	196.433	95.8582	47.006	79.7484	37.1655	36.5805	2.24899	9.10602	1.52869	38.109	21.4585	33.4179	30.8626	32.3217	26.9661
MSTRG.28502	1283.57	1470.12	1063.32	1206.35	1065.39	807.716	667.992	787.822	811.915	1387.21	572.965	648.305	402.003	651.446	1302.84	761.391	943.102	1529.59	885.594	654.731	825.937	783.658	670.666	701.334	559.529	492.069	964.969	521.97	688.989	705.333	570.903	737.951
MSTRG.28503	548.374	658.481	402.662	526.063	398.508	316.817	84.9588	147.344	280.064	257.655	125.676	156.564	65.319	198.881	494.048	344.129	167.075	727.824	425.258	197.335	255.122	143.87	118.438	18.058	40.1988	7.15648	197.624	85.8145	118.869	94.0809	184.918	145.215
MSTRG.28504	699.348	376.358	525.043	734.163	566.698	414.785	308.261	332.8	301.687	581.309	405.706	333.419	228.888	368.175	136.136	353.952	21.603	182.276	90.2221	239.077	330.394	229.258	42.6883	0	118.898	61.9416	286.487	22.3103	188.015	168.549	32.0395	50.5497
MSTRG.28505	931.925	1596.96	768.905	1019.13	784.127	579.792	42.7282	116.865	482.798	168.169	148.039	146.5	62.3966	365.954	1214.47	485.511	366.838	1424.29	709.255	438.994	390.488	126.316	133.284	6.83925	20.8896	6.06623	102.56	43.8069	87.4802	63.8274	199.384	154.968
MSTRG.28506	1010.74	1006.43	878.949	1313.64	748.091	1161.51	800.008	1045.87	1420.71	2248.36	779.58	1173.39	796.89	861.498	1094.63	1157.44	1709.86	1033.01	906.704	489.56	902.272	1363.98	772.467	1023.45	844.504	539.328	1057.28	688.046	787.314	826.007	1048.75	1177.22
MSTRG.28507	983.266	968.587	802.514	515.621	918.197	560.277	1067.9	1066.73	962.922	1570.98	852.555	1174.71	627.762	929.059	711.966	639.896	360.071	1048.04	440.497	194.884	971.472	660.416	621.571	848.158	319.094	168.228	339.417	256.322	453.57	370.486	593.819	730.227
MSTRG.28509	1319.98	1443.25	1100.59	1218.8	955.428	976.133	850.911	794.416	907.362	1326.07	749.624	730.785	435.678	677.943	1166.11	891.729	722.745	1398.71	896.154	566.409	937.907	725.355	636.097	595.145	587.474	482.908	904.861	609.346	724.657	753.739	675.979	820.648
MSTRG.2851	343.436	577.933	0	428.724	255.887	127.274	20.7191	101.812	382.523	152.271	69.9614	60.2763	52.4859	334.665	505.456	0	0	377.181	195.751	230.79	174.773	102.39	136.787	4.67601	10.3604	3.27993	123.243	17.4381	115.494	87.8856	136.539	35.4709
MSTRG.28512	1475.26	1652.09	1688.84	1334.73	917.508	1054.67	917.404	966.41	1130.79	1641.92	751.103	807.046	476.641	695.61	1613.65	1090.42	1093.22	1423.53	1015.41	606.763	1009.86	913.625	1075.43	642.788	727.385	594.671	1041.5	715.439	831.799	788.943	917.116	868.252
MSTRG.28518	1194.6	1315.08	1024.05	1156.76	942.445	919.526	650.861	830.086	775.929	1368.29	602.053	708.92	439.477	674.167	1073.61	816.847	857.444	1281.83	728.186	375.704	707.991	572.304	501.575	552.409	508.865	331.828	742.45	498.464	613.466	615.932	628.014	739.306
MSTRG.2852	950.201	1379.84	142.543	611.688	328.119	253.175	54.9414	212.609	170.014	470.581	235.043	99.4404	127.394	218.069	653.747	103.888	139.556	994.837	475.293	270.061	341.695	105.483	163.475	9.83343	17.6797	7.97318	214.076	50.7511	152.675	314.89	126.909	267.479
MSTRG.28520	563.449	874.01	495.244	779.67	640.472	361.397	102.427	283.847	520.867	450.669	150.473	142.691	117.368	372.433	649.454	299.938	154.273	1090.62	431.629	291.097	390.849	229.897	205.304	22.5853	68.6588	23.7948	219.159	86.1163	191.411	155.633	228.748	152.613
MSTRG.28522	7746.69	8383.93	10211	8705.57	7692.79	7823.23	9579.34	9338.82	7999.2	14876.6	7695.21	10371.3	5031.04	5085.88	9147.04	8777.11	11787.3	8117.62	6472.12	5154.65	9093.62	9475.24	10060.1	12049.8	9409.14	7877.76	11278	7882.15	7856.84	7352.02	6527.97	11334.1
MSTRG.28524	44.2625	52.3078	10.5554	29.7466	21.5541	9.07094	0.279301	5.65909	13.4314	2.37252	1.96775	1.96085	1.33208	9.55789	25.5496	20.0073	2.03754	56.2842	35.2436	17.7364	12.2688	4.01633	6.77242	0.000935388	0.0929808	0.0505024	1.23225	0.382474	2.79384	7.30015	1.47832	1.0451
MSTRG.28525	526.427	772.158	372.954	590.503	465.779	272.704	231.821	324.505	354.6	307.546	202.845	233.471	194.785	379.282	729.303	433.731	307.011	1049.65	657.487	266.167	400.739	256.7	206.413	91.8134	224.647	169.422	504.412	282.906	269.942	316.828	273.528	340.51
MSTRG.28526	215.277	285.531	101.237	161.239	106.63	56.1608	9.77717	16.0484	52.8229	50.7554	22.0739	8.664	13.0181	53.2583	189.534	62.6775	27.7424	245.001	135.4	56.3364	41.117	19.1273	24.7531	0.222311	1.96713	0	11.0012	1.71507	14.2033	16.7249	10.3537	11.5001
MSTRG.28528	438.56	216.074	257.97	443.354	331.55	177.984	228.983	294.832	293.829	442.762	265.96	167.829	201.933	248.399	349.329	360.163	203.959	732.141	288.117	240.51	382.476	221.401	162.278	298.229	177.134	186.576	453.607	229.176	169.474	169.277	413.707	259.178
MSTRG.28529	1005.36	1142.92	762.81	974.018	787.241	682.81	299.399	604.696	799.514	979.365	440.804	446.375	276.027	530.312	933.843	564.422	437.978	1082.94	606.024	377.313	565.711	417.915	384.401	163.946	177.275	142.996	476.235	181.008	385.334	440.008	332.054	362.454
MSTRG.2853	1079.24	1372.01	696.994	1000.33	771.115	476.503	113.16	277.686	451.161	424.165	226.757	181.284	118.455	489.742	1032.13	468.859	242.766	1424.13	747.852	387.408	454.249	205.455	178.211	21.6539	41.2565	18.2237	256.795	74.6503	178.424	172.746	226.694	193.102
MSTRG.28530	246.653	88.8214	316.806	138.064	107.867	165.867	207.986	306.52	185.405	399.573	163.676	159.371	69.0184	45.7956	263.842	225.064	81.212	79.8938	176.285	59.7301	162.663	224.745	83.0227	416.825	65.5712	126.947	302.695	187.877	136.178	236.96	97.1851	229.966
MSTRG.28535	641.095	971.15	455.658	847.937	587.435	397.654	178.76	217.024	474.381	424.111	150.345	106.948	80.3343	354.816	744.856	462.812	169.965	1013.19	529.961	228.269	164.339	212.512	280.287	34.0441	71.4918	97.7424	225.533	67.1762	120.216	205.03	142.255	216.589
MSTRG.28536	365.253	533.966	315.276	267.197	296.006	133.625	25.4554	133.283	120.518	140.878	125.803	177.534	88.5202	147.116	312.225	140.093	172.776	429.025	236.365	277.843	515.012	54.2601	42.2383	28.6631	13.0981	24.0327	67.7477	73.7051	128.874	36.1857	167.652	34.0373
MSTRG.28539	1505.23	1420.57	1313.26	1183.92	878.851	928.643	1206.12	1068.91	1118.39	1636.53	1029.54	1442.47	850.112	533.655	826.606	171.808	336.574	967.925	367.56	84.6865	267.893	244.242	162.63	133.631	218.694	163.087	642.641	187.629	169.781	158.277	148.91	78.0867
MSTRG.2854	694.173	941.374	464.418	651.276	465.188	287.806	119.916	234.707	400.981	366.891	170.096	131.199	106.37	381.274	719.47	328.055	154.334	1051	439.765	235.838	381.834	189.092	173.031	21.4413	45.2049	21.6918	210.505	105.018	204.274	159.49	172.403	140.529
MSTRG.28540	728.241	136.755	200.701	142.35	206.793	110.732	12.6799	65.514	294.986	167.513	66.7475	42.8727	80.9392	297.064	39.2554	61.6372	73.4073	71.3801	73.7337	7.87126	122.019	46.0552	81.1122	32.5687	16.543	77.5776	11.5185	151.11	65.2255	118.717	153.749	90.2987
MSTRG.28542	1584.92	1901.21	1426.46	2829.75	1479.07	5041.47	2660.85	1968.12	2257.16	1099.06	2143.42	615.077	391.465	1235.03	3890.16	3982.74	3403.85	2756.54	1907.71	649.268	1390.12	2411.17	1246.48	2868.8	1340.98	2414.03	2574.58	3841.56	732.095	3150.8	2686.27	3528.66
MSTRG.28543	23.5633	26.9481	25.0031	30.5812	15.488	37.1543	108.407	41.688	68.2374	48.1874	50.9968	31.3548	18.9887	37.6933	56.2761	62.2454	32.5683	24.0928	9.73489	14.8894	28.0365	64.9537	38.1842	175.571	32.4927	89.1822	53.0146	54.6135	14.1865	26.9148	46.0449	63.0851
MSTRG.28544	644.193	820.601	571.498	765.16	716.421	546.067	446.167	481.275	557.739	738.034	413.618	401.499	310.085	424.789	759.081	561.496	532.404	925.891	534.255	374.373	475.242	467.511	442.064	417.735	393.887	332.571	608.896	340.505	504.208	456.614	411.469	563.87
MSTRG.28545	510.096	671.739	257.639	432.772	258.035	188.955	81.5754	167.482	254.39	288.581	137.213	100.217	70.0846	265.321	373.549	247.992	62.4031	549.442	236.155	198.518	219.541	138.579	113.623	26.6318	42.5524	18.6047	141.935	82.0238	143.07	98.7699	113.847	152.06
MSTRG.28547	3992.32	5052.47	4927.38	5230.06	3875.73	4033.42	4886.64	4476.67	5805.52	8280.58	4171.96	3996.17	2699.71	3580.91	5708.73	3976	4520.32	6583.61	3791.62	2933.14	3609.22	3718.38	4182.9	4161.6	3878.05	2900.4	7825.97	3582.35	3748.12	3099.7	2765.47	5686.7
MSTRG.28548	255.216	501.841	223.645	440.338	367.223	341.894	179.069	172.387	303.982	303.319	172.392	158.031	90.2281	185.682	331.493	72.5603	25.0003	309.028	115.148	50.1502	78.9195	78.7603	53.4731	2.33036	7.59333	4.45015	95.6758	12.5043	39.3327	28.2931	17.6989	45.7993
MSTRG.28550	445.229	1402.73	581.288	534.833	481.124	376.768	289.743	286.53	615.323	535.419	250.036	358.452	233.695	361.583	603.933	453.712	408.934	808.097	379.245	206.075	358.575	296.552	340.91	27.9853	87.7829	142.641	319.17	93.8101	205.538	264.354	375.642	346.256
MSTRG.28551	1171.22	899.066	784.295	1062.11	849.332	623.017	427.024	525.282	601.827	759.752	401.18	401.808	269.512	476.687	1009.83	631.337	489.192	1320.16	798.025	474.689	561.745	420.036	420.632	258.062	311.034	197.386	507.683	366.728	397.357	394.816	367.496	483.19
MSTRG.28554	1967.98	2852.81	2536.55	2655.36	2336.36	2427.06	2081.02	2078.33	2694.14	3484.38	1893.26	2088.5	1362.48	1659.59	2676.05	1880.06	2447.74	2977.29	2221.09	1323.66	2012.27	1848.16	1887.98	1803.11	1613.56	1428.53	2353.99	1679.25	1650.57	1921.15	1773.42	2317.24
MSTRG.28555	397.136	473.795	238.528	291.861	242.26	91.2633	75.0401	156.747	122.038	196.563	92.8994	74.9526	46.6325	161.02	257.144	176.766	99.1819	387.965	201	83.5126	134.928	63.7745	67.2424	35.8391	49.9996	41.487	89.083	63.356	49.077	56.2	68.2708	90.284
MSTRG.28556	2588.11	2921.93	2218.9	2650.54	1994.77	2048.15	2116.57	1901.79	1829.94	3263.25	1722.45	2123.1	1307.95	1377.11	2547.15	1892.77	1816.02	2823.52	1861.11	1226.9	2224.11	1855.51	2040.7	1781.99	1215.79	1008.23	2209.95	1159.2	1725.03	1746.93	1595.51	1950.76
MSTRG.28558	47.1546	48.4798	93.2302	51.7959	71.3831	89.2292	148.472	89.087	112.684	82.5275	89.3851	97.8122	127.827	90.2391	65.8778	92.6583	75.6806	58.8717	34.3932	47.0365	137.08	59.3029	123.139	36.3361	135.046	58.7843	128.788	70.0606	109.475	10.3492	84.5796	129.356
MSTRG.28559	1658	2150.4	1670.9	1902.98	1480.25	1205.14	1447.93	1390.67	1413.18	2236	1164.88	1410.23	871.708	1222.49	1998.69	1488.29	1327.68	2172.86	1305.34	932.762	1222.44	1241.91	1040.32	1195.52	1263.2	976.709	1968.29	959.226	1088.06	1222.77	1291.63	1552.81
MSTRG.2856	1313.51	792.239	468.789	606.694	530.077	260.472	165.299	211.399	540.039	349.424	148.346	109.011	153.112	223.728	621.112	619.152	229.21	1598.75	362.458	253.922	275.479	225.261	162.252	18.2575	23.1903	6.96908	289.227	67.868	177.193	86.246	97.2702	132.136
MSTRG.28561	4836.16	5673.53	4702.32	5111.58	5587.93	3965.46	4382.25	3659.91	4573.55	6620.95	3492.75	3738.48	2385.35	3742.4	5328.13	4094.55	4116.4	5468.78	4342.72	2462.79	4459.07	3184.43	3619.11	3187.67	3065.52	2775.3	4363.08	3223.88	3279.19	3170.4	3069.61	4033.67
MSTRG.28564	1263.97	1343.48	1518.13	1831.17	1220.36	1253.48	1207.94	1147.81	1083.34	1796.6	898.4	1381.67	609.843	929.497	1227.63	1312.98	995.122	1573.92	1152.86	819.271	1050.59	910.432	903.158	816.656	674.572	255.841	1319.21	838.504	732.637	719.319	732.367	1071.76
MSTRG.28565	2592.2	2498.28	2647.74	2447.88	2093.1	1789.92	3378.12	3089.31	1724.78	4199.27	2463.18	2694.26	1436.04	1615.34	2228.62	3092	2467.46	2845.86	1831.6	1341.26	2274.21	2291.59	2059.79	2227.61	1964.54	1850.44	3570.67	2136.25	2855.05	2483.41	2069.01	2864.79
MSTRG.28566	946.811	1129.49	608.846	782.486	631.573	378.787	258.926	442.345	483.056	646.13	452.919	217.342	290.222	805.182	1082.08	466.216	213.446	1326.31	707.734	417.292	362.955	265.48	198.238	47.8439	141.501	143.693	908.142	333.347	187.795	278.313	349.717	206.409
MSTRG.28567	992.535	1147.85	591.549	969.683	804.222	456.612	218.422	270.757	406.816	407.254	219.566	177.716	104.045	339.33	925.413	453.035	306.455	1289.53	672.972	370.165	324.926	161.353	167.609	70.287	72.17	58.1005	227.294	128.554	146.881	120.529	225.234	218.791
MSTRG.28569	492.342	645.087	256.559	475.1	435.612	266.968	239.148	162.807	456.576	598.013	259.687	200.959	242.101	289.372	476.411	507.426	333.169	885.491	294.211	263.078	286.75	148.489	225.43	97.4718	100.171	74.3843	297.851	217.263	327.186	122.957	243.656	430.907
MSTRG.2857	1374.6	1469.84	861.836	1143.51	847.201	755.179	592.344	476.494	807.32	782.115	495.528	392.734	337.116	557.774	1248.95	1093.2	588.72	1858.05	867.533	565.128	646.689	608.449	453.011	321.684	201.945	230.086	814.986	354.056	453.74	283.926	370.081	385.177
MSTRG.28570	3975.97	5201.21	4326.73	3077.33	3748.39	5739.74	5432.25	3458.78	4340.4	12641.3	3990.42	5876.31	4130.96	2871.83	3841.1	3274.15	3039.88	3924.58	2658.55	1745.91	5145.26	3323.89	3080.26	2274.46	2587.81	2433.44	3567.05	2487.13	3797.05	2689.67	4934.11	3905.09
MSTRG.28573	67.0388	507.056	223.405	217.876	49.0662	40.944	83.8867	42.4607	26.3197	39.1436	20.5621	9.53463	110.31	16.4666	105.993	29.5527	60.2957	226.934	46.4157	44.7647	159.915	37.8005	37.4211	21.0425	22.3392	25.5037	27.1182	26.9603	21.5566	16.6863	90.5516	17.264
MSTRG.28574	34.8995	263.815	94.5798	103.807	36.78	22.3717	16.6097	12.8471	6.6147	14.5272	10.6878	3.35117	19.7316	5.2528	39.2482	18.3099	17.8635	124.911	29.4208	24.624	57.5972	12.3827	9.19911	3.50802	6.12075	4.02583	10.5339	3.19056	9.67139	3.56801	30.2558	7.28715
MSTRG.28576	143.966	695.555	181.47	460.079	514.456	185.037	174.401	53.9131	511.09	212.214	97.4384	383.401	132.393	233.138	413.897	278.952	253.559	683.062	144.702	43.4954	224.446	118.425	270.207	383.119	335.662	233.171	297.001	156.632	135.244	30.474	174.471	265.516
MSTRG.28577	629.822	731.483	402.791	641.522	493.223	305.543	210.734	273.279	449.071	533.857	277.777	209.238	152.006	343.674	517.093	332.871	158.513	797.907	403.369	268.03	265.803	175.359	158.502	45.8777	77.9167	41.9068	262.568	99.1483	144.123	149.657	177.835	168.201
MSTRG.28578	2328.69	3121.67	2416.83	2441.16	2041.47	2074.63	2090.03	1949.55	2570.4	4037.55	2052.19	2655.93	1572.87	1858.82	3340.77	2558.44	2580.98	3321.69	2408.12	1690.67	2554.36	2306.75	2091.38	2421.61	1928.26	2218.32	3552.6	1882.57	2334.89	1958.64	1819.7	2419.64
MSTRG.28579	521.334	904.255	439.21	516.971	464.422	334.528	183.82	368.886	477.133	571.985	247.01	178.337	166.148	382.552	588.866	364.249	168.706	643.693	344.106	253.23	377.859	241.977	258.134	57.6969	138.953	76.0467	513.5	152.963	281.329	272.172	188.865	181.549
MSTRG.2858	1049.24	361.263	294.74	287.043	379.622	102.748	423.119	235.028	597.218	452.731	175.198	102.402	192.845	138.971	431.411	1064.45	288.872	1371.08	209.731	224.08	229.545	378.001	275.584	45.9114	95.5041	185.177	486.317	162.652	453.519	167.291	83.5563	284.363
MSTRG.28581	235.529	360.174	157.218	198.167	145.18	115.718	29.0697	65.051	113.895	127.97	45.349	61.3889	48.2966	94.7151	242.892	60.3105	19.1422	266.121	89.3196	72.7132	48.7318	15.3089	26.9479	0.148103	0.403304	0.577806	11.4751	0.870153	23.1171	9.06962	7.45773	8.0896
MSTRG.28582	3543.58	3761.08	3647.68	4475.5	3759.42	3302.37	3002.78	2848.95	2846.84	4692.02	2424.41	2498.93	1536.6	1904.76	3573.62	3086.36	3060.09	5035	4384.8	3440.54	2637.27	2485.79	2124.73	2616.1	2743.58	2175.38	3912.62	3424.79	2156.64	2134.82	2337.5	2951.57
MSTRG.28583	3077.99	3615.47	3189.09	3603.18	2808.55	2908.07	3124.95	3043.66	2575.6	4084.17	2558.85	2517.26	1668.19	2090.14	3209.02	2858.24	2725.16	3175.61	1757.4	1425.22	2442.16	2085.52	2103.27	1763.84	1586.29	1385.69	2463.47	2039.56	1789.62	1965.35	2099.77	1869.26
MSTRG.28586	161.534	125.126	52.7593	107.217	87.4971	37.3352	30.5406	32.0613	49.0606	62.6037	28.3	31.7216	43.9807	27.6049	97.3268	75.1138	30.3902	164.285	61.5522	54.2924	49.6088	28.5328	35.1166	10.7351	49.4527	12.1834	41.2385	33.3392	13.6492	35.98	27.9416	33.6466
MSTRG.28587	44.8949	0	0	61.598	12.9774	14.1901	6.12836	7.58156	16.7867	0	11.3636	10.7802	10.9607	0	33.3875	19.2722	7.86378	0	4.78333	14.3273	24.8897	7.73063	5.56554	0.60925	7.78162	1.0202	6.75648	4.39567	2.47148	4.92123	5.2387	6.75055
MSTRG.28589	359.5	742.9	397.104	562.943	408.749	265.139	98.3896	149.281	190.188	267.429	104.227	92.3607	72.173	126.594	534.987	289.536	134.235	865.731	353.939	219.797	280.036	123.67	85.7071	27.2186	42.0253	32.5092	164.783	62.6333	109.376	86.3741	118.438	98.953
MSTRG.2859	1370.45	1467.21	721.533	1074.38	782.946	499.702	170.071	285.214	557.003	477.833	238.871	159.419	145.164	505.527	1149.08	574.504	298.606	1831.39	777.96	480.239	579.155	244.049	191.349	34.7282	65.8147	28.058	297.553	99.4626	234.246	259.397	220.752	182.306
MSTRG.28590	64.6743	80.8802	35.8004	66.6644	40.3664	21.5699	17.9237	70.2433	62.4938	91.6799	8.71414	12.6524	16.2607	82.4072	40.6669	31.5146	15.7055	44.239	21.2515	44.03	50.9134	48.4941	71.6712	0.785415	2.60898	2.87616	85.7553	8.72185	33.1014	35.8479	13.4971	5.34861
MSTRG.28591	1172.12	1486.39	1394.79	1545.93	1165.89	1052.29	736.133	1053.51	1082.31	1956.29	806.146	606.615	476.583	769.298	1608.25	1033.8	1019.22	2362.58	1235.5	894.96	1181.14	761.012	773.328	316.789	410.361	210.806	1555.81	548.716	1091.69	972.096	786.71	955.764
MSTRG.28595	745.177	809.001	621.077	746.999	696.641	359.724	163.903	447.956	570.8	723.549	146.488	213.608	293.972	479.234	753.319	396.92	147.67	1098.85	498.35	506.758	417.442	246.678	189.865	61.2187	70.6785	59.7203	475.745	166.351	377.146	258.376	177.889	142.854
MSTRG.28596	3960.74	3518.52	4209.03	3865.51	3026.61	3669.94	4022.91	3055.46	3609.23	6668.08	3199.96	3979.85	2500.18	3027.52	3719.31	3470.19	4847.78	3778.74	2629.91	1566.72	3160.34	3383.4	3390.21	3694.89	1666.31	1353.72	4140.21	2692.08	2398.38	2504.53	2515.93	3974.86
MSTRG.28598	1531.01	2068.77	964.594	1400.46	1069.34	605.037	146.283	337.661	634.694	528.217	231.622	199.353	113.246	669.913	1558.16	670.502	320.882	2405.31	918.824	498.557	640.213	224.931	236.091	28.4427	45.6977	15.8221	350.473	93.5531	263.887	196.227	289.488	204.014
MSTRG.28599	377.856	534.754	249.394	397.435	267.915	147.954	106.844	151.071	261.575	290.146	141.293	79.7498	85.241	217.788	382.371	185.569	90.6943	550.036	237.782	145.46	271.214	179.276	89.7988	11.417	24.2334	10.9999	116.493	34.05	113.113	83.2679	92.033	92.8622
MSTRG.2860	388.42	504.725	253.184	462.097	485.544	201.935	68.5837	164.904	271.803	134.613	84.323	118.644	44.67	303.737	444.777	191.87	143.758	823.515	290.945	131.548	341.62	98.1227	84.7694	6.60228	11.645	7.19065	95.2437	51.0549	85.3938	82.2728	88.1211	88.8156
MSTRG.28603	742.508	841.374	463.702	723.378	572.783	293.807	133.872	222.28	371.332	308.845	184.343	137.98	105.612	370.028	643.923	326.305	189.954	936.135	506.959	253.4	257.233	159.423	159.098	40.1494	64.7396	36.276	231.811	99.9287	155.504	137.216	148.935	156.156
MSTRG.28605	1466.06	1623.81	1249.63	1514.94	1147.11	987.234	760.66	874.839	936.413	1495.11	756.565	834.727	507.438	753.901	1359.26	1068.72	966.535	2066.6	1218.46	726.871	957.936	718.922	766.076	639.504	665.054	541.383	1137.91	817.333	841.908	813.405	740.285	712.124
MSTRG.28606	694.56	900.072	483.662	656.155	524.083	357.509	173.841	227.791	350.114	425.351	209.807	182.25	129.125	278.402	690.289	370.033	216.548	789.27	459.097	295.637	249.355	207.839	177.336	91.6472	79.1188	71.0563	205.136	120.631	205.727	207.176	191.089	226.781
MSTRG.28607	867.669	1062.13	653.474	787.013	696.687	392.324	265.161	450.88	420.346	614.546	333.79	379.286	245.616	385.901	896.266	528.637	374.489	1156.55	710.423	354.201	625.066	290.299	381.792	304.683	296.013	300.053	531.479	327.207	386.58	333.948	400.355	417.271
MSTRG.28608	719.342	817.021	630.517	723.264	687.96	669.842	498.981	520.843	614.695	892.147	400.172	488.325	297.889	342.65	738.838	563.43	595.829	805.887	711.929	420.079	450.182	471.141	504.331	371.254	475.865	392.641	670.55	539.24	465.699	442.993	359.234	540.764
MSTRG.28609	1497.87	1948.31	1310.57	2136.61	1242.25	1143.96	938.358	1102.27	938.306	1306.67	950.716	995.041	536.836	952.526	1554.98	1140.98	993.956	1728.75	1190.22	666.393	1436.89	886.739	964.538	734.907	626.916	471.316	1040.22	698.263	965.081	1199.85	924.555	975.461
MSTRG.2861	302.828	463.129	186.394	328.355	296.173	134.466	30.6357	110.532	224.052	133.364	40.6556	97.1758	49.5286	285.152	409.582	131.21	99.931	745.479	209.555	123.975	430.198	73.6403	55.449	3.1376	5.42398	0.474574	79.3272	17.6053	130.979	89.9999	94.5919	70.2032
MSTRG.28611	3557.58	3379.93	2038.08	3415.5	1243.58	1644.85	2482.5	3019.2	3878.31	6907.28	1964.54	2016.52	1389.57	1706.81	3642.62	3219.82	1664.16	2575.23	2270.9	1175.31	2755.91	1254.84	2331.29	1663.88	1223.63	2262.96	2172.92	1988.95	1561.99	2131.92	1747.4	2077.02
MSTRG.28613	493.766	636.716	371.349	359.866	355.749	150.289	121.755	382.508	441.224	566.104	210.862	191.361	143.355	350.101	463.112	302.954	201.383	707.837	275.175	205.087	525.807	186.319	230.044	35.5903	109.37	43.9455	183.045	94.0585	233.959	232.422	173.014	194.257
MSTRG.28615	280.864	431.116	179.583	444.478	217.921	186.456	54.5788	101.795	220.538	166.121	50.6937	59.2992	46.4538	118.15	313.565	240.067	108.799	393.477	192.002	146.024	161.191	133.478	62.8088	12.4619	20.6223	13.3225	147.346	30.7123	80.8321	42.5522	54.7227	59.2776
MSTRG.28616	773.368	1096.99	700.469	735.874	708.969	509.318	793.477	751.286	508.706	876.246	558.631	606.13	297.769	461.029	675.167	449.686	676.245	1010.91	542.257	397.573	552.976	316.826	549.419	394.84	359.401	254.439	444.852	251.579	351.128	497.687	536.889	407.485
MSTRG.28617	367.626	294.085	310.618	290.8	299.242	349.161	521.629	320.543	800.746	1290.37	433.719	511.756	425.337	506.421	358.45	361.779	316.666	338.909	104.741	113.213	362.101	545.788	370.571	671.911	103.13	103.75	154.031	70.975	487.158	565.185	415.395	1192.07
MSTRG.2862	1063.87	1834.67	758.959	935.887	536.615	541.483	102.954	157.494	455.825	303.217	273.426	171.54	145	330.4	1255.55	656.853	389.841	1320.02	893.022	282.485	483.65	271.632	147.563	13.3265	40.9958	19.4642	320.955	26.5667	115.27	164.366	170.262	133.436
MSTRG.28621	2500.39	2566.64	2762.97	2194.31	1990.61	1803.41	3023.2	2678.56	2395.95	4602.36	2432.17	2484.46	1716.76	1888.21	2305.65	2067.96	2627.23	2152.58	2078.56	1193.69	2294.98	2140.92	2559.83	1352.67	1814.74	1235.96	2583.61	2269.02	2086.59	2079.59	1930.71	2662.08
MSTRG.28627	429.573	560.724	233.508	544.312	354.791	232.543	68.221	102.081	177.765	133.043	118.055	66.1471	29.1774	131.646	451.182	219.412	146.18	583.663	257.721	202.958	199.17	100.531	75.722	10.0866	8.44178	17.0193	125.589	51.1434	34.0042	41.6877	90.7399	82.8466
MSTRG.28628	432.514	738.054	272.467	612.808	417.109	190.98	55.5622	190.982	385.283	312.231	122.423	116.426	97.994	470.057	465.516	241.383	105.946	549.194	315.108	217.839	299.623	125.804	116.191	38.2639	32.0171	66.0719	247.202	54.47	233.852	147.41	209.82	90.5164
MSTRG.28629	1230.78	1219.39	1447.62	1240.37	1030.16	1051	1357.25	1085.57	1058.11	2035.29	710.307	584.633	646.697	746.119	1424.79	1035.14	611.519	1274.11	810.064	873.335	966.833	670.708	622.146	675.229	754.734	529.594	1735.24	663.714	490.592	659.295	518.108	1248.53
MSTRG.2863	1960.88	2525.56	1184.54	2041.62	1513.6	874.454	128.772	444.681	924.784	589.856	423.635	281.699	163.289	733.811	2359.75	1170.39	578.477	3080.27	1526.97	856.605	692.299	310.909	267.17	24.3691	65.1967	20.7622	263.105	114.21	153.825	168.945	382.52	374.98
MSTRG.28630	680.283	786.66	511.512	618.132	558.428	353.693	227.789	301.008	369.126	471.262	234.224	187.365	116.528	301.744	628.847	332.232	212.774	822.056	398.804	258.244	329.899	243.054	204.326	43.5916	94.4926	45.722	301.881	149.689	175.682	177.605	163.613	167.585
MSTRG.28631	508.862	1149.89	642.094	196.504	769.623	243.008	146.94	31.5796	429.127	561.247	277.452	236.902	157.189	315.906	852.24	233.634	102.436	64.6968	204.963	405.621	370.776	53.6647	78.7936	70.2963	180.101	41.6206	192.663	221.276	218.078	183.203	209.205	123.271
MSTRG.28634	888.196	970.614	900.738	939.168	738.561	705.316	681.169	706.978	669.731	1055.2	516.678	613.315	369.006	520.558	888.49	691.296	672.78	1088.15	722.455	463.653	650.666	564.723	554.396	707.24	555.919	415.944	783.103	602.321	508.827	554.983	540.135	816.555
MSTRG.28635	727.954	862.07	597.917	755.176	585.432	513.915	369.143	391.896	460.93	726.468	322.579	335.527	245.734	324.619	709.478	488.329	428.248	817.677	525.871	377.543	402.318	312.539	440.741	93.9775	294.712	338.355	551.232	234.661	422.872	382.151	322.499	388.456
MSTRG.28636	581.15	453.642	350.455	433.31	424.998	329.658	113.876	250.191	230.979	237.89	398.289	330.158	89.463	138.907	537.346	170.528	344.356	655.955	370.528	173.463	242.579	407.637	253.865	117.858	30.8719	203.734	319.499	90.8673	276.767	302.56	118.827	409.464
MSTRG.28637	2130.02	2066.32	2276.74	2102.25	1954.44	2028.81	2175.96	1967.82	2262.44	3814.72	1634.28	2024.49	1199.84	1321.98	2137.96	1591.93	2026.99	2415.26	1766.48	923.245	1774.93	1796.5	1855.42	1620.33	1462.16	914.608	2201.41	1500.3	1629.33	1783.23	1447.09	1850.67
MSTRG.28638	466.086	348.759	115.652	325.446	359.051	112.676	98.8173	221.828	285.067	374.637	130.833	21.0203	80.7753	173.361	331.915	279.701	102.618	494.989	376.815	141.08	184.883	90.1969	127.615	16.286	18.0412	19.2184	158.617	82.212	143.171	76.5069	122.268	38.5193
MSTRG.28639	2842.99	2751.72	2377.7	3327.92	2285.08	2198.37	2661.51	2296.32	2540.28	3768.45	1879.81	2039.91	1307.28	1658.78	2825.51	3003.99	2345.9	3389.35	2274.56	1420.52	1773.48	2109.29	1904.14	1554.2	1966.06	1827.7	3128.49	1985.93	1842.35	1949.95	2204.22	2247.15
MSTRG.28640	2009.72	2068.26	1907.93	1783.87	1610.64	1726.09	1777.29	1299.03	1607.14	3336.44	1463.62	1616.76	1027.23	1686.1	2146.31	1582.48	1843.11	2448.69	1845.74	1045.49	1703.85	1031.94	1308.1	1214.81	1103.13	1040.25	2484.07	1117.44	1668.23	1244.54	1453.85	1489.56
MSTRG.28641	286.563	357.527	167.085	337.131	226	122.67	66.4623	114.617	133.849	201.718	98.8902	71.3761	59.6141	234.681	300.943	137.919	129.886	487.875	264.826	139.265	153.758	97.8642	75.8889	37.6254	110.986	79.9873	159.896	119.265	110.171	92.8554	79.7916	110.953
MSTRG.28643	736.724	885.878	589.621	693.609	605.935	395.295	178.451	175.273	430.135	276.304	244.078	114.305	90.3665	387.808	687.646	257.713	289.58	1006.65	543.149	304.375	404.32	203.449	145.043	65.441	71.388	62.332	411.623	122.041	159.582	111.011	190.953	272.394
MSTRG.28645	107.074	114.58	76.5864	144.6	86.9922	35.8716	27.5524	174.7	39.9589	244.442	43.2371	60.8501	33.6524	31.7823	101.727	236.082	17.3582	175.896	99.1669	87.1093	77.5039	83.8272	164.509	31.8684	88.4189	76.4447	200.365	380.942	62.7944	82.8127	27.9927	30.1825
MSTRG.28646	877.983	1146.55	572.184	940.775	707.157	410.912	162.696	259.196	407.795	405.495	204.371	140.033	109.421	324.236	864.166	434.385	256.5	1211.59	589.644	337.274	345.902	192.319	166.591	33.7681	47.3842	27.2287	214.322	98.8956	135.452	131.658	176.582	169.306
MSTRG.28648	1244.25	1179.02	1131.26	1212.39	872.67	904.335	1679.07	1743.23	1987.21	4769.37	2147.44	1866.04	1189.21	1217.36	2926.88	1242.31	1525.76	2334.45	1803.88	1026.2	2217.68	2743.11	2181.47	1919.55	2133.6	1247.85	2387.54	1440.03	1734.17	1715.68	1562.03	1934.51
MSTRG.28649	467.693	701.382	224.338	495.996	431.692	209.745	14.9054	38.262	76.8466	32.8776	18.562	15.1947	14.0308	107.769	243.558	130.278	34.14	398.787	163.471	89.0842	45.1673	15.867	14.655	0.579941	1.76634	0.90013	22.0316	6.91141	18.5608	16.8718	27.4263	13.0319
MSTRG.2865	1346.84	1950.63	959.684	1348.85	1036.27	556.1	346.181	536.483	656.645	1311.72	450.197	269.591	138.44	662.227	1038.84	478.538	562.245	1611.1	725.35	683.631	648.256	361.841	366.447	43.026	109.978	39.6293	482.783	214.875	188.554	209.93	412.112	367.516
MSTRG.28654	666.218	916.961	438.14	693.774	537.055	291.032	110.503	246.963	408.785	368.96	163.48	145.641	111.84	346.167	659.351	346.592	182.694	949.641	437.676	264.785	369.337	194.756	178.033	26.8375	55.2782	25.0866	237.682	93.8445	182.77	165.645	154.496	134.739
MSTRG.28656	128.595	147.667	91.2361	147.891	125.876	84.1084	70.1814	66.36	81.5655	58.9221	48.2668	48.4385	34.7305	70.023	144.606	97.3171	77.2119	167.376	126.395	60.5852	72.9515	60.038	73.2798	91.9973	47.4283	93.9968	77.0939	64.9111	46.551	71.8945	42.2254	61.7742
MSTRG.28658	645.951	1040.3	480.892	716.081	596.036	229.702	77.6986	244.647	269.786	285.927	111.114	161.17	75.4534	274.372	755.991	389.702	140.196	868.695	485.625	281.934	359.618	208.996	102.51	12.1682	21.3516	11.0301	195.227	81.857	155.219	119.387	118.337	88.9856
MSTRG.2866	1158.33	1111.97	906.928	1022.58	943.848	726.759	482.128	444.819	633.506	1166.07	546.09	583.504	390.421	416.057	1174.93	771.658	800.48	1478.34	880.425	583.456	589.567	341.58	374.792	351.343	346.828	310.14	834.295	700.959	405.01	562.03	409.874	676.487
MSTRG.28660	650.7	837.421	446.916	545.52	507.412	492.488	308.117	353.617	319.359	572.014	319.508	350.96	174.192	345.589	639.281	446.463	370.265	889.845	454.364	306.641	348.151	343.903	294.878	257.773	259.416	187.65	377.035	331.538	350.326	458.49	307.291	392.983
MSTRG.28661	827.552	958.752	660.685	877.508	708.786	724.479	592.721	749.265	688.718	1265.83	516.081	573.281	375.39	407.149	945.706	809.237	747.043	1041.67	753.126	490.045	693.942	578.456	703.923	609.436	671.114	712.902	964.907	769.813	827.185	966.845	694.683	757.577
MSTRG.28664	376.123	575.641	285.37	287.982	119.083	241.282	186.149	280.949	311.387	415.743	204.267	176.312	107.969	211.097	510.277	451.101	487.585	636.737	735.619	320.849	269.159	268.464	250.821	151.096	532.132	442.484	873.659	460.038	316.982	357.993	293.498	340.676
MSTRG.28666	1488.43	1581.08	1409.7	1470.44	1292.36	1129.22	1366.51	1156.07	1092.63	1387.23	953.336	931.952	356.122	953.023	1700.63	1229.89	760.421	2098.02	1172.95	864.797	1046.32	914.742	865.026	567.67	1474.16	923.216	1649.21	515.092	1023.76	1345.77	901.507	798.704
MSTRG.28668	871.631	1100.78	788.743	975.35	882.987	939.189	442.328	594.113	655.884	561.443	402.071	365.918	388.599	545.376	819.132	496.938	565.534	1116.3	745.541	385.743	555.297	381.574	384.959	282.222	205.551	150.065	396.53	378.056	462.392	617.157	530.389	591.175
MSTRG.2867	452.977	686.523	780.471	713.641	417.18	508.111	517.1	473.011	345.048	752.754	477.553	386.121	373.085	390.027	856.964	485.775	440.758	790.616	409.378	239.941	404.505	489.727	398.329	515.849	508.436	483.716	546.898	375.326	318.481	312.183	411.682	490.354
MSTRG.28670	1112.82	1101.83	1155.9	775.977	1008.26	1169.4	1968.46	1416.82	1677.02	3061.36	1158.87	1757.26	616.48	1443.65	894.06	863.631	793.925	940.397	509.39	398.607	1470.88	1056.45	1098.29	1136.52	717.463	801.605	1279.93	437.106	803.528	759.541	936.792	763.601
MSTRG.28671	1502.74	2078.06	1693.19	2166.72	1451.02	1858.86	1246.43	1531.34	1559.28	2741.62	1106.05	1367.11	564.505	792.574	1535.52	1631.56	1709.85	1975.67	1202.33	651.738	1341.02	1276.49	1597.96	1070.47	1115.08	461.881	1378.38	867.133	1346.65	1006.13	1069.71	1154.94
MSTRG.28672	1788.53	1931.8	1094.34	2400.49	1932.58	1473.2	1592.14	1002.67	1648.79	1685.9	1614.52	2171.69	426.726	1616.24	1906.46	2303.01	1252.77	1918.29	1012.64	739.723	2148.47	1879.35	1264.84	5361.44	2182.68	586.199	958.999	1488.92	845.069	576.199	970.819	3241.93
MSTRG.28673	471.826	779.054	305.688	460.055	272.104	103.004	37.0271	220.752	251.835	393.24	99.3698	115.52	36.2322	279.212	574.218	134.77	100.01	802.697	237.857	178.334	245.17	139.245	42.3461	16.9592	13.0562	0.235183	310.18	2.87757	147.537	71.9475	91.2332	139.645
MSTRG.28674	1056.13	1474.97	694.057	1133.95	850.736	503.579	223.294	380.8	532.237	549.047	289.865	254.643	141.587	492.743	1085.33	580.098	334.55	1518.81	763.175	405.933	424.203	248.005	252.824	58.3695	79.1978	46.3857	370.47	135.808	268.035	213.292	274.527	253.011
MSTRG.28676	4109.18	4604.47	5193.46	4181.25	3442.92	3247.81	3666.42	3107.84	3902.87	7025	3179.19	3409.39	2036.59	2119.04	4065.19	3020.62	5073.91	3806.28	3848.16	2237.62	2841	2676.42	2933.24	2858.11	2586.41	2165.4	3621.52	3057.52	2885.43	2951.95	2659.57	3402.8
MSTRG.28677	71.2534	103.754	26.8172	76.7526	35.0075	6.65682	1.25462	9.66795	33.604	12.6385	6.65284	2.73388	3.06572	23.985	57.376	27.1783	2.89671	157.566	34.19	16.7319	49.0977	13.9828	6.9393	0.0240083	0.237101	0.00990242	3.89607	0.180586	7.75994	2.95635	3.1975	2.88283
MSTRG.28678	787.079	1139.09	539.826	804.747	558.294	405.239	117.244	243.288	378.176	340.112	191.542	141.98	93.136	282.985	644.733	438.593	239.598	1092.03	632.331	315.918	313.127	167.984	132.156	49.0081	75.0762	23.674	262.438	120.345	98.1069	83.6753	137.76	164.994
MSTRG.28679	495.912	647.263	502.728	459.445	585.013	265.811	216.496	179.918	333.784	280.707	232.956	161.739	133.725	398.552	801.259	348.956	209.003	712.829	423.587	370.017	256.415	176.996	152.993	29.8439	54.7503	66.98	258.948	202.274	322.393	194.278	283.832	250.133
MSTRG.2868	1138.02	1456.01	723.258	1019.88	850.237	592.897	356.326	450.839	673.703	794.924	383.396	415.613	226.109	592.209	1073.19	645.294	356.648	1535.09	788.639	480.388	724.252	380.92	352.487	126.421	175.244	130.804	569.451	240.669	360.729	380.441	346.421	363.507
MSTRG.28680	1584.72	1521.5	1194.87	1565.84	907.959	923.327	2987.57	2088.72	1181.07	1995.27	1258.9	1600.96	1021.68	1066.55	1404.17	2030.73	967.733	1588.55	986.404	746.067	1420.31	1802.26	863.945	1365.78	1459.63	151.26	2321.38	1461.63	843.445	954.446	1687.96	2026.43
MSTRG.28681	852.796	1155.48	831.519	943.443	844.673	705.54	332.31	393.244	432.879	609.071	301.248	383.37	204.328	432.936	813.247	546.581	572.063	1121.9	671.999	297.564	314.685	291.822	301.983	442.13	304.509	366.28	658.075	289.004	283.386	264.157	369.841	518.925
MSTRG.28683	991.562	1227.66	703.601	1033	741.536	528.695	121.878	206.826	397.948	310.703	209.323	104.115	87.9804	333.579	926.475	457.882	182.171	1435.91	773.809	428.649	311.218	149.419	127.337	25.736	41.5851	7.24758	159.41	87.6223	91.5568	98.9241	153.471	145.034
MSTRG.28684	753.296	1076.42	531.607	756.952	615.384	383.209	123.752	262.991	377.311	343.278	177.85	156.147	86.058	325.332	788.725	388.702	233.108	1106.82	549.804	328.464	320.393	162.332	171.594	27.3517	50.4389	16.0919	202.427	90.6716	137.985	133.493	154.457	151.548
MSTRG.28686	1334.69	1725.08	916.168	1385.27	1119.84	1016.82	776.886	850.181	938.824	1244.3	680.688	746.915	467.248	693.624	1342.89	892.589	835.023	1350.23	829.544	592.929	880.848	826.398	844.216	558.459	436.347	546.847	942.774	553.723	646.742	776.05	644.988	599.25
MSTRG.28687	1.34518	2.74794	1.4755	1.10215	2.15293	0.686989	0.524452	0.731411	1.18751	3.77447	0.17842	0.364761	0.0620352	0.568442	1.45661	0.87794	0.802924	1.35782	1.45815	0.313461	1.28808	1.55689	0.245881	0.153404	0.130173	0.628556	0.379448	0.232041	0.327073	0.630427	0.189816	0.389403
MSTRG.2869	1486.42	2383.05	1096.98	1394.79	919.668	633.867	180.883	399.916	783.26	539.592	316.595	226.802	160.512	500.217	1708.45	486.376	568.236	1135.07	1010.2	577.09	884.256	191.571	271.828	30.0821	59.7073	21.5754	338.642	84.4354	383.207	228.967	393.902	329.074
MSTRG.28690	473.237	636.253	436.603	397.749	345.314	413.253	243.992	243.715	321.056	478.729	190.491	257.562	160.533	264.918	459.763	350.061	301.863	438.538	325.663	260.573	252.522	328.933	272.025	188.383	156.051	121.623	330.486	210.828	288.584	287.523	239.861	276.727
MSTRG.28691	934.983	747.938	855.728	968.206	544.337	690.194	572.96	751.819	1007.34	1014.3	745.896	1075.11	535.477	525.97	1262.21	794.721	1023.89	1115.47	818.101	407.346	823.158	931.606	529.775	1028.59	656.17	711.669	1004.47	341.226	816.177	788.397	557.691	763.048
MSTRG.28693	983.311	1220.28	1058.26	230.946	148.285	806.221	641.181	639.886	709.15	1176.01	648.1	748.417	436.467	489.984	1172.3	725.392	835.123	890.626	140.798	87.752	71.0933	124.394	696.043	645.497	490.43	510.855	1279.9	763.946	567.71	360.492	668.978	783.884
MSTRG.28695	446.453	544.675	278.907	480.23	402.43	323.354	229.439	213.428	386.314	376.235	168.642	176.251	86.9356	262.575	494.342	289.519	167.9	526.31	409.684	218.653	309.48	320.099	181.63	456.372	50.9355	90.2542	229.304	203.328	219.978	196.497	167.213	217.744
MSTRG.28697	1356.77	1132.07	1351.94	1453.09	1256.13	1260.96	2059.57	2091.04	1898.18	3178.62	1998.96	1734.23	794.228	1005.86	1180.81	1288.71	1327.6	1545.24	1028.2	856.942	1379.02	1229.27	1607.7	1318.95	1062.73	1014.8	1467.18	1261.52	1277.58	1315.13	1526.15	1614.99
MSTRG.28699	538.238	590.708	339.55	519.928	419.782	221.033	113.292	177.531	279.795	243.659	140.939	102.26	84.9818	230.883	435.933	261.54	129.889	600.714	258.597	167.456	239.532	127.199	109.407	12.2146	24.9287	15.5069	192.099	72.422	126.755	114.772	126.648	100.67
MSTRG.287	917.719	1396.61	709.972	967.112	620.562	533.756	58.9423	90.6365	317.731	276.216	165.238	86.3716	88.7232	492.53	1454.65	505.235	227.79	1881.22	693.204	349.616	155.766	128.987	100.952	31.4041	10.9842	10.5914	78.2476	30.2846	53.2862	41.0253	172.658	50.9244
MSTRG.2870	2417.02	2957.87	1277.4	2079.73	1699.77	842.918	256.401	738.324	1147.32	1087.24	451.966	403.656	297.94	1447.05	2463.73	1233.08	228.892	3882.57	1397.39	797.498	1264.25	528.352	363.122	46.3688	81.7531	36.6811	663.655	245.074	570.425	506.297	511.812	395.564
MSTRG.28700	3.6678	103.817	140.376	132.335	75.7254	106.611	87.1741	108.814	55.9819	204.405	175.732	186.479	84.3944	78.6576	120.671	142.931	74.3738	180.898	119.867	125.737	119.558	90.5841	157.019	126.135	212.427	234.722	336.238	221.296	120.261	123.379	102.488	168.882
MSTRG.28701	11527.7	9350.16	13080.4	13482	11846.6	11958	8510.52	5974.2	9875.67	14436.4	7482.79	9463.69	5368.07	7150.24	9026.82	8743.63	8252.4	8531.6	7286.76	4685.34	5848.82	5475.13	6337.2	5412.4	3737.87	3500.63	6339.41	6620.45	7194.64	6789.34	6801.75	11361.9
MSTRG.28702	0	10.1436	1.59288	3.13314	1.28763	0.539394	10.2565	1.7226	1.77	3.13116	12.907	2.52527	0	7.40895	0.450404	0	8.79091	2.26891	1.59383	0	1.6308	1.15669	1.62296	0.813476	0.542194	0	0	0.985846	4.55039	3.51243	3.5288	1.91758
MSTRG.28703	1023.52	1382.27	1506.06	1128.76	990.749	1513.16	1157.24	1322.34	993.969	3230.87	964.281	1695.42	765.22	1022.96	930.988	1212.76	1813.63	2202.23	2170.51	757.462	853.905	1005.27	1373.65	1178.42	2344.83	3272.23	2600.56	1719.95	2406.42	2448.07	1637.05	2307.45
MSTRG.28704	1597.65	2401.75	1238.1	1640.19	1537.04	1378.52	922.414	1018.38	1251.94	1362.27	723.172	800.635	459.802	768.359	1457.01	910.344	831.414	1918.5	1202.22	906.394	1002.49	608.342	669.142	421.613	384.746	618.94	873.902	360.116	597.285	576.982	602.86	786.386
MSTRG.28705	806.922	1264.28	613.24	917.732	655.838	137.388	148.855	286.354	216.344	447.853	190.458	64.1602	94.5646	385.406	1200.43	315.81	277.631	1313.66	679.287	424.992	360.045	162.208	109.491	35.763	64.4552	85.4916	261.511	144.807	170.066	155.659	205.889	123.592
MSTRG.28709	133.645	407.719	104.841	262.377	202.64	164.399	58.6687	105.999	217.188	236.438	54.7803	70.0216	31.351	147.678	239.407	37.8616	70.7178	307.117	190.313	66.285	142.421	79.0425	78.519	4.10074	26.424	19.8162	103.494	10.7791	43.1748	23.7468	69.1542	27.3992
MSTRG.2871	2771.49	4327.78	1587.5	2244.34	1990.34	979.311	419.037	1174.64	1651.41	1536.78	657.641	676.772	411.562	1588.5	2904.49	1405.07	818.034	4902.91	1956.94	912.189	1426.68	756.633	575.036	302.157	422.949	288.497	867.159	324.945	951.306	698.103	804.384	511.783
MSTRG.28712	1186.04	955.62	916.701	967.253	820.219	1228.31	424.672	548.404	453.988	1085.12	1120.76	1032.6	341.213	859.276	1032.33	877.539	624.755	1160.71	673.369	617.362	678.221	493.145	452.221	245.602	295.614	249.936	605.143	294.503	262.967	266.932	281.288	343.53
MSTRG.28714	4067.83	4149.65	4907.09	3491.48	2730.16	2160.55	4774.01	3078.98	4400.05	6939.66	2402.61	2859.39	1994.51	2045.67	4339.16	3560.16	4901.18	3341.17	3444.93	1774.47	3220.38	2814.49	2891.36	3526.01	2348.87	1745.95	3385.92	2101.49	2480.07	2017.76	2323.14	3472.13
MSTRG.28716	54.0806	16.787	80.9446	35.8867	3.94268	5.1433	1.69939	8.21376	0	348.219	2.68932	3.8977	2.02271	10.2752	9.98725	5.76686	7.33178	13.2761	4.31059	5.21418	9.42385	3.96092	1.95228	23.5419	17.288	0.45774	26.4592	6.25986	43.2767	4.44869	4.36152	14.597
MSTRG.28717	1103.2	318.366	248.487	584.677	205.114	489.949	227.193	142.089	187.354	580.192	158.996	362.17	165.962	679.228	490.453	190.767	305.727	457.52	471.219	189.244	617.382	121.518	178.574	144.16	254.26	222.195	632.917	157.85	323.351	108.865	82.0574	338.495
MSTRG.28719	2284.27	2185.14	1937.2	2613.25	2112.74	3153.09	2313.09	2289.43	1769.22	4244.96	2060.15	2318.92	1340.58	1550.69	1920.13	2018.02	2597.26	1868.52	2086.22	1490.89	1934.02	1953.89	2246.18	1919.01	2133.32	2057.9	2708.28	2284.21	2558.24	2577.65	2164.9	2624.44
MSTRG.2872	2256.2	2528.33	1774.99	2201.57	1544.49	1175.88	1062.57	1341.12	1468.72	2437.55	1129.77	1207.53	792.797	1339.57	2352.36	1129.66	1025.05	2937.52	1528.56	952.136	1735.21	1407.89	1284.21	1675.41	931.978	848.903	1572.15	909.481	1295.66	1084.96	1148.96	1236.89
MSTRG.28721	1383.27	2090.79	1570.36	1428.85	1266.88	1270.45	2158.5	950.739	1080.99	1531.43	919.453	2200.87	640.306	1039.16	1525.89	903.507	1473.19	2155.18	2225.4	975.673	1497.5	1806.75	878.625	2074.65	1456.99	2017.35	2489.39	2318.65	1325.87	2144.08	1083.13	1020
MSTRG.28723	3147.36	2732.37	2551.1	3529.48	3049.81	3934.02	1678.95	3029.31	2653.6	4826	2319.7	1260.08	1965.47	1501.9	4455.54	4016	3116.34	4821.34	3042.38	1569.8	2215.03	1590.79	2473.11	1332.28	3230.67	1679.56	6670.08	1626.63	2686.51	1572.27	2624.12	4309.5
MSTRG.28724	747.032	943.603	592.675	731.398	596.822	353.954	342.92	387.343	434.839	581.36	426.92	393.011	244.508	369.757	767.906	503.869	651.817	1351.41	1064.41	625.154	393.027	341.367	340.905	274.847	652.463	561.691	997.707	668.836	497.948	544.43	396.289	631.301
MSTRG.28725	5202.1	6610.2	7363.18	6592.94	4574.55	5985.64	4139.71	1850.68	4264.82	6003.69	3100.77	3021.48	1642.65	2959.43	6543.35	4021.02	5024.66	7713.45	5643.36	5722.39	3102.82	2442.53	2089.73	1726.77	6034.4	5468.96	5548.97	2640.31	3491	2641.79	3249.45	2278.51
MSTRG.28729	1655.39	2180.29	2122.72	1788.31	1995.15	1545.74	880.124	987.423	818.705	1472.38	758.894	913.872	561.841	603.52	1426.4	1588.19	1461.65	1815.29	1427.06	1012.77	1021.01	709.679	808.657	648.429	725.523	567.265	1109.27	1257.82	1049.72	724.049	860.935	1215.7
MSTRG.28731	1514.8	1597.37	1439.7	1620.46	1485.49	1507.77	1069.19	1090.07	1266.37	2276.6	1082.1	1152.79	756.414	780.866	1684.27	1350.51	1552.44	2025.97	1670.5	1366.85	1313.37	1129.74	1133.24	1019.4	786.318	821.964	1696.75	1135.86	747.765	1116.21	1104.64	1298.04
MSTRG.28732	143.108	147.408	79.4869	101.994	59.7511	51.4856	75.4263	87.4022	242.764	102.4	29.363	54.981	46.0417	83.644	158.329	26.1953	43.3223	212.089	27.7429	49.2268	45.8886	38.2803	77.1216	102.216	73.0568	35.2425	51.8921	25.9909	103.287	45.1519	119.791	58.1478
MSTRG.28733	950.564	1136.12	718.068	1019.58	751.996	521.641	386.2	474.732	574.16	722.639	423.178	426.152	291.525	519.018	951.602	580.987	404.116	1216.79	700.573	460.055	688.73	539.51	485.146	365.208	510.467	488.805	904.187	313.494	453.335	406.424	373.474	407.482
MSTRG.28737	1736.3	2156.48	1618.46	1618.93	1225.57	1151.86	1116.21	1200.97	1322.74	1896.78	753.405	1407.64	543.768	1161.39	1957.5	1423.94	1816.99	2212.14	1441.01	1100.15	1151.75	788.102	1249.85	1227.15	528.34	505.992	1987.53	949.93	1041.38	589.194	529.206	719.377
MSTRG.28738	150.312	534.661	451.699	450.435	148.888	51.2446	19.7857	187.35	451.743	829.844	259.299	41.5121	18.6646	34.3384	317.072	130.619	34.4498	1215.18	180.811	166.119	176.333	256.515	51.4869	13.7901	24.7977	0.637221	236.639	57.4721	94.0028	53.9095	214.185	783.952
MSTRG.2874	1195.81	1716.71	1029.89	1283.34	1365.26	1056.49	593.4	897.162	1105.02	1331.8	645.348	704.517	488.132	657.952	1292.12	1025.13	857.023	1529.08	998.492	551.888	682.619	665.989	667.105	509.118	500.185	395.858	703.253	568.801	628.1	772.349	537.114	644.229
MSTRG.28740	5216.18	3963.8	4435.4	4588.41	3114.48	3245.27	3107.92	2904.29	3881.36	5684.71	2598.9	3097.15	1718.21	2797.8	5454.37	3795.07	4703.35	6049.39	3228.48	2248.84	3024.79	2625.36	2375.02	2498.95	1821.94	1546.04	4054.19	2330.76	2724.84	2689.78	3237.14	4556.15
MSTRG.28741	326.167	484.376	445.85	353.291	99.9696	296.688	83.274	101.943	222.926	87.644	156.137	61.1787	74.1347	46.8691	223.347	308.393	166.661	1228.99	268.509	237.189	119.751	43.4719	121.159	17.1351	34.5336	64.6925	177.195	77.4246	161.812	142.999	177.854	133.576
MSTRG.28745	2034.83	2853.82	1728.48	2234.51	1285.39	1200.07	136.518	747.699	1241.47	801.234	341.598	526.127	229.407	840.9	2142.16	1169.57	616.27	2462.4	1525.56	879.243	1403.56	700.312	459.42	34.7537	95.1319	5.72236	463.045	111.112	300.428	594.237	416.93	343.612
MSTRG.28746	2621.69	2423.33	2560.35	2571.41	1697.14	1970.6	1442.98	1364.36	2007.21	2484.42	1298.86	1406.84	771.213	1131.23	3385.01	2139.54	2758.16	3814.46	1828.02	1173.58	1204.66	1217.52	1132.21	1139.55	867.811	712.732	2036.94	1209.43	1335.4	1255.13	1708.22	2436.65
MSTRG.28750	1942.56	2015.89	1503.81	2117.84	1625.2	1106.69	868.711	917.151	1018.34	1506.5	824.884	733.936	381.451	852.202	2041.3	1411.03	1138.83	2577.52	1235.69	846.969	993.3	745.539	802.259	571.077	524.288	407.785	1068.99	519.729	575.176	704.203	683.788	983.874
MSTRG.28751	180.662	204.344	215.387	189.699	125.973	336.712	57.7726	113.856	241.721	216.939	60.1029	85.4018	161.791	139.232	276.219	115.132	132.808	121.704	392.854	81.4033	143.052	79.6585	145.939	91.216	135.038	190.161	93.2426	117.6	165.027	81.5485	87.4032	100.627
MSTRG.28752	898.538	1281.89	942.082	1101.84	783.813	1030.91	756.032	728.79	1006.69	1708.69	663.978	863.551	711.987	820.682	1154.04	970.62	909.959	1741.39	1215.16	525.146	806.961	680.088	553.134	850.128	843.093	621.316	1402.32	1009.32	864.087	892.002	851.111	1089.38
MSTRG.28753	360.522	480.969	362.851	174.06	156.749	150.095	73.4338	186.393	202.005	96.5103	42.7256	62.9151	47.5694	138.03	196.071	118.831	36.6167	217.54	164.841	97.5654	118.737	110.541	21.1114	14.1103	27.5743	12.7286	186.981	29.2558	98.9356	35.3834	163.397	39.0826
MSTRG.28755	1520.04	2100.89	1821.48	1978.75	1886.34	1826.29	1399.63	1598.54	1545.36	2731.11	1081.13	1288.18	770.765	893.117	2029.84	1689.62	1866.65	2347.09	1509.87	1071.14	1588.49	1265.2	1251.65	1452.53	1209	942.16	1854.81	1620.7	1145.11	1100.57	1172.61	1300.15
MSTRG.28756	1593.71	1546.5	1436.79	1513.82	1099.6	898.598	861.46	847.741	1323.21	1948.69	1100.42	1130.49	672.445	847.937	1803.52	1157.11	1226.67	2364.69	1201.44	766.545	843.503	710.628	683.953	276.696	379.798	236.472	1163.34	613.396	558.372	541.734	628.658	900.949
MSTRG.28757	1580.46	1717.31	1437.98	2076.96	1456.55	1527.86	2518.58	1497.91	1442.56	2640.62	1950.75	1554.62	944.211	766.16	1427.51	1666.1	1619.7	1770.96	1180.76	778.84	1569.66	1509.21	1628.42	1946.19	1524.88	783.084	1549.59	938.643	1338.92	1402.12	1300.96	1764.9
MSTRG.28758	794.174	956.389	692.783	866.384	718.215	600.909	408.06	470.783	479.575	717.507	372.013	377.411	238.716	372.038	783.355	539.287	542.909	985.137	635.207	364.738	451.845	327.842	354.24	383.561	345.511	221.365	404.839	464.722	397.408	352.534	356.142	405.533
MSTRG.28759	726.853	917.147	384.019	739.007	546.266	323.383	110.596	141.164	230.784	197.795	108.146	67.6814	69.0583	226.687	639.333	310.72	177.235	911.197	469.386	273.024	178.465	120.735	71.0082	15.6478	20.2774	10.2748	109.536	48.2655	63.669	48.356	124.199	114.826
MSTRG.2876	677.79	1120.52	503.759	859.597	593.471	249.152	80.3123	190.14	363.513	288.039	134.636	162.097	64.6896	304.241	836.697	477.54	260.967	1052.86	530.371	416.456	404.684	163.648	161.438	0.691564	41.6101	12.9563	139.196	52.0561	157.187	124.561	154.784	146.78
MSTRG.28760	140.478	268.911	251.12	160.788	190.243	299.285	132.214	137.804	98.2575	323.712	209.873	105.739	133.981	46.2622	247.163	204.543	160.76	266.281	116.989	90.9156	168.256	123.308	86.7065	209.836	290.782	522.43	214.051	227.301	235.854	237.099	250.297	152.981
MSTRG.28764	1409.55	1456.41	978.297	1803.42	1034.73	767.304	1562.33	806.342	2060.37	1228.51	623.56	517.124	339.064	600.571	1235.43	782.915	715.61	1299.82	998.965	545.028	814.804	490.935	493.141	440.29	381.209	408.975	855.523	466.584	567.077	1303.33	561.413	527.69
MSTRG.28765	818.631	1010.75	461.104	740.726	476.733	249.359	117.812	271.645	424.671	423.525	189.972	120.325	61.183	422.584	877.136	280.16	107.3	1183.53	334.986	275.508	519.598	138.973	100.212	9.97031	29.0068	23.3227	155.401	79.7346	200.727	159.694	161.048	171.028
MSTRG.28766	1159.59	2080.73	1435.69	1176.47	1371.63	1454.56	878.457	775.889	758.988	1686.15	919.852	734.926	564.15	789.993	1277.83	1089.47	1111.95	2938.99	1535.52	881.459	1073.16	939.284	1045.23	1023.37	1075.47	1155.55	1207.76	1056.21	1022.81	1114.13	1042.57	1296.48
MSTRG.28767	2316.81	2589.12	1768.9	1754.04	1482.72	1564.85	2020.86	1336.98	1254.84	2940.59	1592.36	1397.31	761.366	976.604	1813.37	1476.34	1659.1	2132.89	1402.67	997.362	1433.73	1220.39	1243.8	1290.58	1307.91	1282.34	1900.48	1475.06	1240.99	1080.19	1047.82	1130.73
MSTRG.28768	965.254	1231.42	788.337	903.553	735.755	529.736	373.461	450.373	686.803	839.442	374.919	382.033	252.979	512.126	853.165	604.281	417.673	1608.25	774.101	517.032	579.605	393.969	356.966	229.257	245.981	242.054	641.319	413.682	473.138	398.913	456.97	440.825
MSTRG.28769	799.118	414.579	515.323	871.603	435.603	374.483	218.923	588.399	275.068	386.84	516.946	360.95	386.152	265.296	891.257	567.189	367.326	475.222	564.98	164.066	86.3803	420.892	220.55	140.829	160.245	210.292	727.834	429.26	433.569	266.003	284.325	501.11
MSTRG.2877	683.347	828.136	408.643	659.798	490.114	309.994	102.124	194.939	305.739	280.113	167.275	114.114	82.5305	242.672	623.847	326.149	168.271	867.699	423.381	235.417	257.629	144.06	128.564	15.7741	28.1839	18.2737	161.432	74.3167	102.467	100.393	129.828	119.652
MSTRG.28772	4886.85	4945.96	5099.13	4104.77	4117.23	5143.91	5594.83	4270.45	5219.02	7993.57	3808.68	5316.27	2625.8	3018.49	4937.57	3447.51	6172.34	7474.58	4391.99	2431.05	3534.63	3919.39	5106.71	5457.96	3222.11	3655.13	5430.08	4504.93	4373.93	4647.29	3221.97	5019.97
MSTRG.28773	12.2708	30.7684	14.6049	7.45643	11.9553	5.24259	1.1046	7.16601	7.67058	11.0845	2.89537	4.4483	2.11692	9.45274	35.1414	7.80506	3.47418	36.6517	13.1589	10.9545	10.2715	3.62404	5.97719	0.130331	1.72218	0.0148536	6.08215	1.21461	4.0739	3.3321	2.34352	2.41537
MSTRG.28774	85.6058	39.1331	36.134	37.8839	61.8538	20.4739	17.9212	26.3366	30.5432	33.3366	16.8997	16.2032	7.3652	26.7566	121.824	25.4849	9.08996	149.132	39.5885	23.0394	24.9603	13.1732	16.6826	6.80589	12.9057	13.324	18.4376	8.03556	20.5103	13.7917	8.25333	11.1941
MSTRG.28776	1090.57	1486.26	897.196	1340.58	874.817	556.106	174.807	334.256	494.588	585.664	296.947	218.263	157.956	451.242	1218.45	528.31	252.813	1499.89	651.991	502.867	534.841	373.557	226.534	29.722	100.212	4.01494	349.209	98.0455	138.294	85.7952	203.57	183.236
MSTRG.28777	683.616	807.219	571.59	680.314	579.799	418.187	265.334	421.117	443.086	625.507	304.737	351.007	201.951	350.375	682.802	439.6	277.488	820.144	444.3	248.622	467.231	353.59	309.794	201.272	196.43	141.341	380.466	152.091	336.515	318.733	283.328	385.516
MSTRG.28778	835.238	1028.67	592.904	831.576	728.496	437.058	288.311	369.495	453.746	609.816	301.544	258.633	219.727	366.012	630.041	350.115	210.775	844.511	439.967	242.146	266.234	173.83	169.904	45.7053	54.1633	32.1665	180.152	102.576	127.36	131.983	151.982	134.407
MSTRG.28779	1001.9	1256.31	818.125	1046.67	838.533	680.275	465.51	552.315	688.762	975.528	491.151	519.812	324.352	552.101	982.123	640.637	526.824	1266.28	743.205	480.199	643.602	470.491	424.35	269.156	260.931	243.456	628.165	315.665	425.773	371.142	389.366	413.794
MSTRG.2878	1234.49	1524.74	714.989	1174.4	874.094	575.886	168.302	331.903	555.176	518.184	242.291	201.4	149.612	532.081	1254.82	529.111	230.639	1775.63	889.701	456.519	592.357	276.168	230.418	23.6111	67.9989	19.3773	327.61	101.918	258.821	223.852	229.857	227.963
MSTRG.28780	491.5	667.279	796.892	566.578	579.044	648.868	684.215	595.927	470.661	970.958	488.158	666.49	346.125	383.191	513.272	520.291	778.791	522.339	685.609	324.003	596.374	543.284	568.762	743.595	723.374	574.263	762.559	654.424	614.9	569.212	570.005	685.97
MSTRG.28782	354.841	549.465	307.582	427.939	359.02	181.615	67.0933	195.664	257.808	76.7587	84.6652	124.923	54.1704	158.517	432.698	282.966	131.184	655.724	244.521	166.574	193.343	138.786	169.808	15.1433	33.9406	15.3205	131.024	69.3901	125.575	91.7145	78.2913	146.46
MSTRG.28784	979.487	1021.05	719.939	1176.08	944.398	465.522	152.653	241.332	342.21	379.458	178.383	129.624	120.493	353.542	1310.03	546.226	252.845	1263.3	691.898	473.795	287.254	170.712	127.287	30.0004	43.9084	32.9189	217.96	73.5665	140.555	77.3567	155.77	153.445
MSTRG.28785	672.979	1288.97	699.08	1043.74	518.073	342.885	276.535	325.905	651.042	459.413	232.064	170.736	250.496	441.092	926.789	529.83	347.172	1124.44	462.631	472.061	325.421	253.429	228.758	124.334	351.955	170.668	270.089	273.795	245.626	253.07	255.265	362.956
MSTRG.28786	377.057	340.53	324.283	502.568	358.09	263.636	143.287	215.124	163.873	282.247	178.774	218.512	66.3061	183.846	525.366	289.229	132.323	494.036	245.115	175.104	226.252	155.336	131.936	153.716	89.1872	61.1438	222.822	94.4829	136.005	183.227	141.263	191.752
MSTRG.28788	448.763	604.784	902.648	863.506	648.235	346.277	1193.42	790.466	349.734	1533.15	848.251	552.044	224.109	667.972	578.719	786.015	925.273	782.462	457.179	326.728	468.323	865.887	715.089	1026.75	655.687	668.583	1246.43	721.883	709.268	615.186	310.708	144.348
MSTRG.28789	4122.99	6551.4	6282.11	6794.72	4488	8615.66	7693.56	6977.09	6253.77	6473.29	5384.11	4581.4	3837.4	4164.94	5901.42	6166.55	10909.8	6403.99	4112.71	3476.81	3045.84	4878.61	4408.43	1898.44	3696.1	2151.05	6840.88	4526.62	5033.95	4567.9	4103.72	2635.53
MSTRG.2879	149.324	188.206	75.4353	191.992	125.616	67.1044	30.1466	104.728	241.526	114.417	54.5249	60.0397	30.9226	130.84	123.372	188.299	152.262	236.933	100.037	60.9835	139.966	69.0979	47.2013	7.30975	17.7053	11.9044	83.2694	31.2636	162.739	60.4805	81.4045	30.2321
MSTRG.28792	1198.84	1481.87	708.194	1115.84	942.368	604.918	562.828	582.896	574.356	917.41	581.04	509.893	259.962	682.527	1087.34	469.685	519.15	1632.4	795.833	490.006	617.708	339.314	677.847	367.603	275.704	317.528	582.438	291.3	413.762	410.014	337.118	370.046
MSTRG.28793	4077.89	4366.24	3499.42	3221.15	4032.07	2826.86	642.538	2225.58	3837.11	2397.21	1360.3	1223.07	882.351	3043.06	3739.53	3273.14	2557.53	5910.72	3461.78	2021.62	2443.57	1563.61	1572.92	252.622	461.449	256.297	2233.34	592.621	1873.95	1596.32	2004.4	1655.38
MSTRG.28794	223.909	564.914	165.323	510.474	226.153	63.8927	13.5126	74.5632	186.131	169.538	44.1285	58.0121	63.8147	353.063	252.503	105.046	25.7507	255.962	164.72	123.541	160.049	47.2297	70.0379	32.8097	50.1832	118.408	149.702	53.6808	241.59	127.82	108.738	30.0478
MSTRG.28796	1013.47	1121.98	773.88	962.66	348.542	580.872	426.362	313.991	589.905	920.209	479.312	274.014	260.473	502.041	898.915	564.354	322.996	1428.12	755.869	369.991	537.024	252.519	427.514	81.5914	155.938	0	672.386	202.135	77.8759	270.155	397.608	486.199
MSTRG.28797	1024.14	884.106	950.547	823.334	587.29	700.999	937.722	885.065	521.047	1593.04	681.715	837.516	366.927	621.648	968.886	778.871	907.056	1228.65	937.407	717.252	664.046	731.132	735.564	448.234	597.149	849.922	1189.72	515.528	669.393	520.293	534.803	802.233
MSTRG.288	1577.13	2099.1	761.089	1304.64	988.19	374.917	191.199	473.028	699.449	578.803	224.307	265.801	161.564	647.54	1141.26	590.343	289.397	2044.28	884.708	578.75	870.403	302.344	275.162	17.9008	78.6655	20.5426	460.56	146.66	455.47	332.221	358.494	300.447
MSTRG.28800	842.451	1350.54	596.265	780.514	773.833	590.64	331.329	397.969	508.044	554.689	541.372	672.494	259.848	554.449	853.933	418.743	333.08	1157.29	539.517	343.26	386.922	210.094	201.779	109.842	110.6	110.421	217.945	93.7976	155.348	102.211	219.986	162.221
MSTRG.28801	774.985	1010.44	626.76	1011.32	388.604	448.887	169.207	535.784	602.945	816.973	361.461	252.969	329.572	968.398	741.472	374.867	211.086	1024.54	598.601	253.289	482.294	323.934	322.604	115.803	213.263	18.8745	684.417	206.178	811.174	306.429	443.134	236.45
MSTRG.28803	2043.24	2263.11	2693.3	2421	1434.52	2213.11	2827.4	2474.48	2136.29	4945.71	1846.45	2499.83	1411.55	1022.06	2218.12	2189.27	2556.33	1925.77	1896.49	1628.34	2785.24	2570.45	2812.57	3451.15	3330.3	2421.01	2414.37	2013.03	2036.32	1552.4	1280.51	1594.66
MSTRG.28804	158.008	269.331	159.892	209.537	270.206	191.916	260.886	240.896	175.371	276.636	145.845	100.068	126.666	164.935	171.09	134.648	119.576	276.308	165.137	61.7193	172.267	174.939	81.6859	122.024	158.824	111.669	349.787	187.465	92.3541	90.7124	138.935	224.82
MSTRG.28805	524.12	748.889	348.741	564.807	490.195	337.409	169.913	209.706	261.948	432.413	123.672	141.506	91.3267	226.911	413.133	334.814	197.501	717.608	389.883	265.578	261.439	201.111	158.697	59.071	107.258	62.6591	227.188	129.751	140.638	181.153	173.622	236.308
MSTRG.28806	739.08	831.209	597.067	665.277	541.687	478.513	455.162	391.956	489.087	783.874	261.838	416.447	231.635	381.656	725.225	492.888	398.18	1052.11	408.031	321.23	476.451	397.046	436.568	281.676	227.889	213.904	549.201	317.428	388.768	340.259	338.365	411.103
MSTRG.28807	165.263	186.843	230.208	253.414	227.122	247.111	90.6273	478.988	162.67	468.313	195.032	408.448	173.823	240.811	416.911	189.33	294.379	298.573	188.585	187.704	162.018	365.49	349.598	144.384	437.32	86.3774	369.209	207.777	265.932	163.55	534.736	175.206
MSTRG.28809	624.512	1028.74	451.435	751.752	624.394	287.604	184.236	287.609	528.866	574.244	250.122	241.249	120.87	361.84	692.7	308.553	174.931	1095.65	440.206	258.131	427.134	291.573	199.279	54.3115	74.7322	34.835	521.446	108.008	387.996	236.191	184.301	157.211
MSTRG.2881	613.506	1119.16	531.725	688.79	500.515	265.153	147.466	301.56	527.55	465.486	219.098	258.784	139.918	478.982	757.013	445.163	319.494	1125.76	366.899	269.153	465.072	218.046	189.044	76.2769	63.6608	47.4745	297.219	116.609	260.964	210.01	264.652	182.109
MSTRG.28810	1643.4	1663.69	2055.57	1934.38	1306.75	1595.89	2053.39	1783.63	1332.86	2263.77	1487.71	1609.69	824.909	959.262	1489.62	1535.25	1508.74	1799.3	1231.33	968.622	1548.88	1462.79	1342.97	1463.06	1384.87	970.791	2572.49	1629.99	973.481	793.001	1384.65	1463.03
MSTRG.28811	1098.38	1209.16	894.657	1206.34	908.627	762.824	480.237	609.874	707.893	979.253	527.534	528.225	314.877	589.314	947.904	697.408	621.096	1319.88	867.446	493.555	571.238	465.061	426.976	327.277	354.435	294.858	564.168	403.181	507.946	390.194	431.893	504.82
MSTRG.28817	1909.95	2027.93	1518.03	1530.75	1454.52	1223.87	1102.9	1276.14	1369.05	2144.96	1126.09	1135.71	672.041	1029.22	1460.74	1086.97	1087.3	1223.91	1227.34	897.626	1522.66	966.614	982.088	909.928	811.218	892.174	1638.98	881.923	1053.2	896.811	1259.57	1381.03
MSTRG.28818	309.986	222.494	210.784	169.847	261.358	366.325	462.682	389.957	182.946	478.705	176.957	227.759	143.443	232.133	238.439	119.743	326.715	348.494	196.817	162.549	236.134	202.526	110.353	318.902	173.287	251.788	372.745	141.467	208.631	231.588	296.488	265.871
MSTRG.28819	399.872	381.648	254.207	379.179	229.761	307.094	235.795	170.699	183.808	357.413	198.463	246.343	117.242	197.126	269.484	209.476	201.842	953.577	347.483	172.336	217.626	147.736	131.468	191.871	122.373	183.542	198.819	160.496	186.445	229.813	210.839	287.252
MSTRG.2882	612.415	521.755	393.226	671.679	575.986	399.01	222.644	276.014	433.699	433.557	235.502	257.67	118.849	127.09	528.205	441.365	400.108	848.303	255.38	215.954	339.444	227.183	210.592	196.636	183.719	146.427	161.543	198.054	243.068	227.749	251.947	222.771
MSTRG.28821	421.631	535.816	242.386	375.445	291.569	193.617	69.287	117.93	185.848	181.276	97.7404	75.6463	62.9501	187.85	356.458	200.786	109.721	578.969	245.391	157.127	188.948	131.264	95.9776	20.6475	25.0859	16.5175	136.668	50.4437	86.0848	79.5064	88.4776	67.7691
MSTRG.28822	479.392	174.92	432.254	362.911	467.658	210.446	553.794	270.942	234.701	681.08	1404.8	837.993	1145.77	299.947	164.335	554.064	133.933	88.5357	36.8724	25.7119	193.616	19.5322	371.32	304.972	42.1308	28.7772	141.468	96.47	221.246	154.255	120.95	421.336
MSTRG.28823	302.64	405.041	226.3	307.804	178.638	82.3051	41.763	92.6803	134.832	196.327	43.2273	28.1468	60.386	316.738	270.087	109.717	48.0779	196.76	100.857	70.9429	135.384	85.4202	64.5208	0	22.7312	0	109.105	47.1361	154.478	117.644	84.4528	34.9517
MSTRG.28824	1289.94	1186.98	824.514	1615.72	867.926	482.998	351.389	341.888	681.508	706.637	397.361	394.314	631.526	550.881	1379.95	453.283	761.659	1424	988.05	584.007	1015.23	449.271	865.417	654.51	575.819	590.772	792.983	445.76	594.136	305.562	471.961	666.024
MSTRG.28828	379.276	762.511	327.599	463.973	422.041	344.185	281.433	276.988	378.113	566.549	296.613	355.272	219.166	229.528	521.012	312.297	429.989	558.928	422.77	327.095	364.956	324.129	298.987	294.576	372.632	294.519	564.639	356.746	296.631	389.007	262.632	373.925
MSTRG.28829	805.063	998.165	869.312	1066.79	824.617	545.013	373.773	445.307	560.143	818.718	322.971	450.654	451.427	348.867	1041.73	866.167	851.147	1298.77	575.609	441.732	369.735	272.595	525.052	289.855	499.026	458.45	834.375	506.343	445.59	205.252	615.435	476.51
MSTRG.2883	1011.96	1189.68	570.391	934.906	645.363	461.66	141.699	286.536	471.805	384.767	234.313	143.899	107.814	385.684	947.928	468.516	230.16	1365.21	648.489	306.258	309.372	206.174	173.503	28.568	60.7505	29.3198	227.572	92.9065	184.355	138.711	202.692	169.482
MSTRG.28830	1111.79	1461.29	492.719	691.493	789.592	386.108	96.0617	137.268	292.867	374.257	171.293	174.26	153.872	457.096	694.836	400.018	188.804	1341.82	737.973	287.18	412.589	202.972	211.238	21.0531	58.5143	18.4611	241.068	63.9997	180.152	169.265	153.455	123.891
MSTRG.28832	1645.88	1879.39	876.679	1211.9	996.27	593.222	223.377	602.241	980.881	747.449	251.153	241.025	213.498	1340.35	1543.82	661.933	336.081	2342.94	902.531	478.528	1011.01	443.358	290.913	67.3763	132.73	49.2032	562.529	168.741	485.704	453.881	435.399	315.941
MSTRG.28833	24.0691	44.4298	19.5784	39.0652	34.1388	20.2206	16.0157	26.8695	18.0187	87.0532	53.8772	40.1701	16.8141	8.72875	19.6241	14.7184	19.3803	26.0666	10.5822	4.78529	14.4691	24.0315	13.3252	47.3107	9.7287	39.0732	25.6943	19.2319	19.7153	20.5822	14.0889	24.3883
MSTRG.28834	758.389	1072.35	587.169	1054.44	648.608	536.518	764.958	577.905	525.054	1342.84	769.363	810.435	302.912	343.21	716.619	495.638	628.9	1059.74	554.047	358.344	470.786	608.821	460.369	893.511	725.777	970.223	552.681	722.717	625.983	622.839	444.716	691.51
MSTRG.28835	340.444	1458.73	611.233	848.15	425.94	119.342	60.5075	147.952	469.83	514.769	146.372	165.054	143.014	289.677	876.284	425.134	167.632	982.331	529.912	398.782	593.385	172.622	206.494	9.03523	34.771	12.4298	235.012	61.0087	471.744	273.829	290.637	197.554
MSTRG.28837	1239.59	1475.31	964.89	1212.82	1019.64	753.313	505.593	662.209	882.556	684.999	350.342	545.613	297.657	512.431	1242.17	589.285	592.383	1634.46	791.215	432.78	825.504	554.379	396.241	386.013	223.741	232.289	627.769	298.195	472.678	426.403	409.923	368.104
MSTRG.28838	617.892	853.41	358.014	590.332	390.007	204.163	64.0628	182.033	282.902	315.009	142.592	75.1087	73.3295	348.917	629.27	254.058	104.024	912.07	411.479	243.332	338.37	127.349	97.571	6.42643	21.4937	3.92804	188.563	47.2678	164.901	109.973	132.819	87.9342
MSTRG.28839	419.123	766.831	1265.26	701.355	350.439	487.414	413.049	409.513	456.828	617.16	349.582	279.386	254.156	246.059	402.259	613.156	390.712	507.432	318.192	232.213	423.816	396.665	286.645	407.409	256.606	252.967	400.579	392.587	300.289	205.863	435.59	367.517
MSTRG.2884	890.563	1136.22	547.48	822.244	780.308	436.156	79.2032	123.089	353.901	145.338	148.804	110.234	55.5923	216.974	816.04	339.136	211.213	1277.07	547.313	339.034	276.81	96.6778	104.858	12.5401	22.4967	5.30869	123.111	55.428	70.0379	86.1926	153.654	83.5999
MSTRG.28840	373.547	405.359	965.561	537.924	492.032	637.781	982.447	695.094	790.335	1518.3	545.563	990.225	328.787	300.543	641.098	914.371	647.888	593.634	473.198	449.217	785.976	697.494	748.409	630.399	387.203	437.957	1061.23	740.109	454.341	353.535	716.431	587.559
MSTRG.28843	942.592	850.467	1317.5	1139.46	863.711	966.971	1285.39	1121.09	974.158	1977.69	1179.69	1227.08	719.439	878.734	875.24	1240.88	961.658	1136.14	739.803	632.084	1038.91	935.943	867.076	926.582	781.365	778.896	1516.36	1013.1	975.479	874.336	999.962	1280.05
MSTRG.28844	4765.7	3351.02	734.066	3453	1071	656.277	1644.96	1598.08	2363.61	2269.09	2045.07	1206.12	729.23	2879.71	1626.11	1182.58	677.824	1627.98	1639.27	1640.62	1446.43	444.52	593.327	360.988	831.285	312.603	2511.35	1029.73	1457.28	2162.68	1409.67	1264.11
MSTRG.28845	4244.6	1328.31	1009.27	2308.99	737.391	437.527	116.304	315.657	599.435	147.268	252.202	132.835	193.146	344.75	1461.92	435.403	183.232	1672.22	659.752	752.516	481.602	245.141	689.012	14.8898	62.167	17.939	124.791	299.983	181.601	98.1417	205.791	178.927
MSTRG.28846	2558.23	2626.18	3694.97	2438.17	2520.11	2789.64	2406.45	2227.94	2148.86	3941.71	1939.62	2098.55	1302.84	1727.45	3036.93	3043.48	3321.72	3634.29	2261.14	1949.63	2257.44	2078.63	2047.01	2231.7	1872.39	1500.82	2814.27	2589.8	2000.14	1865.02	2011.1	2670.3
MSTRG.28847	183.096	221.151	155.074	317.693	64.6801	114.283	134.783	197.679	121.55	345.18	131.685	111.936	182.631	65.9853	429.471	313.614	314.326	564.005	230.301	208.259	132.239	178.197	225.711	73.9306	297.526	197.026	551.506	125.973	242.642	222.921	93.1801	321.494
MSTRG.28848	998.585	1312.53	889.857	1035.17	825.591	714.298	575.714	526.035	791.407	883.108	642.972	541.247	278.466	495.224	1034.47	805.478	754.112	1305.45	906.087	525.444	818.094	617.394	637.758	749.835	737.04	590.246	696.972	505.751	511.372	637.253	534.524	545.795
MSTRG.28849	2702.55	3367.55	2734.1	3000.17	2461.01	2409.81	2726.36	2539.18	2158.82	3665.51	2159.05	2608.74	1345.83	1835.51	3115.68	2844.23	2456.42	3597.83	2340.6	1633.08	2394.55	2253.17	2060.5	2352.3	2320.68	1953.04	3317.33	2419.14	2054.51	2175.37	2204.56	2370.38
MSTRG.2885	809.178	761.697	943.342	721.082	441.181	411.846	155.995	266.641	577.416	665.522	460.722	209.287	239.712	585.491	1037.64	825.535	190.291	1210.34	433.361	331.209	485.861	289.823	261.801	68.96	72.8211	127.451	664.438	313.376	350.636	246.234	445.463	384.25
MSTRG.28851	52.9721	57.9376	159.218	53.2527	80.6077	62.5719	176.448	145.233	117.49	110.836	146.723	166.697	99.5727	135.572	50.6623	147.711	150.945	206.312	81.9306	86.8715	163.801	106.15	135.612	70.9246	126.275	83.2482	538.497	93.7504	78.3221	78.845	111.729	132.02
MSTRG.28852	2182.54	1957.1	1448.49	1861.59	1768.54	1412.31	2090.87	1988.39	1753.22	2864.88	1498.14	1450.8	847.379	1183.24	1635.02	1324.46	1811.29	1711.85	1698.12	1091.96	1192.32	1417.96	1515.57	1276.98	1342.08	998.635	1332.18	1149.25	1694.51	1828.09	1561.1	1746.24
MSTRG.28853	139.775	233.565	77.9324	109.344	47.6176	129.465	20.3329	71.5336	69.0092	105.287	23.1732	14.0521	42.5927	34.6082	162.231	427.029	22.2789	604.119	26.599	64.0803	70.1265	39.5248	26.0674	26.3446	8.21398	3.33291	58.133	6.0737	21.6221	37.7469	28.7117	72.6779
MSTRG.28854	1581.49	1959.04	1018.09	1150.02	937.979	484.162	130.169	266.549	620.153	539.039	192.669	194.075	103.877	835.348	1273.51	493.614	233.172	2026.87	714.89	597.997	831.381	203.754	264.23	19.9958	51.4634	18.6898	454.533	127.056	402.253	386.332	345.141	232.145
MSTRG.28855	6813.03	7511.57	6772.32	6895.27	5743.45	5580.15	7350.15	6367.57	6439.44	10297.3	5704.33	5537.11	3621.05	4592.75	7980.8	6415.7	6439.22	7450.6	5869.36	3744.88	5889.81	5650.82	5077.76	6697.01	5156.82	4339.88	6590.24	5640.76	5516.42	5149.21	4744.6	6835.7
MSTRG.28859	177068	205948	168842	174562	148005	122486	132347	121629	117522	191419	108546	131737	73810.9	83588	166612	136321	113650	216538	131724	83066.3	112660	116473	96960.3	93505.6	98260.5	77296.8	136318	95655.6	87976.9	89647	85568.5	110087
MSTRG.2886	110.67	243.499	49.6262	70.761	57.6146	17.58	1.44529	12.0362	29.4094	14.6313	8.03914	9.94778	3.62584	36.6045	177.425	36.2819	7.53145	133.425	66.1157	34.5139	44.6347	4.02465	8.12661	0.0567469	0.546843	0	2.99056	0.857699	4.12841	3.3056	11.0526	2.83466
MSTRG.2887	1179.57	1459.97	768.257	1184.07	969.768	633.517	409.31	528.442	722.835	920.361	416.417	466.414	280.581	594.876	1037.14	655.602	455.944	1397.43	763.656	449.938	661.783	494.793	451.262	307.103	196.445	162.836	464.907	232.221	359.475	357.092	385.476	397.795
MSTRG.28874	28209.5	30461.9	21786	26946.3	20103.9	13867	13418.7	9482.62	16405.8	12607.3	7386.29	9244.71	6096.58	7918.68	25394.9	22317.3	10786.6	50028.5	22322	12980.2	12795.7	20206	6955.94	15000.7	6826.8	13341.1	9709.48	8282.6	7066.05	15490.3	6521.92	7201.2
MSTRG.28884	1278.24	1099.28	1451.47	1436.01	801.887	1074.5	1039.05	1388.43	1212.03	1558.87	937.05	2001.12	1238.83	672.596	994.15	1076.64	1326.74	1340.02	681.389	536.389	1260	1304.93	894.901	1624.34	1533.38	798.229	977.055	806.663	1007.91	977.923	685.887	1426.85
MSTRG.2889	658.055	839.916	424.007	648.656	493.212	274.289	87.7493	168.526	294.825	254.738	133.891	105.105	66.0642	273.101	682.588	295.391	154.048	955.68	425.426	241.663	289.493	135.979	111.679	13.391	23.482	7.94645	150.203	51.1663	114.608	86.981	139.326	109.495
MSTRG.289	2035.91	2169.85	1733.94	2108.29	1810.03	1482.2	1377.04	1691.86	1250	2311.04	1115.86	1107.04	679.536	1267.12	1944.83	1688.06	1265.61	2334.78	1562.31	1059.91	1689.98	1238.66	1035.01	1017.58	977.786	1055.31	1735.74	1056.9	1087.2	1045.39	965.357	1074.61
MSTRG.2890	4872.45	6192.5	3308.94	4350.84	3298.53	2459.03	1345.28	1741.89	2955.53	3473.26	1402.44	1648.81	924.67	2752.91	4511.97	2660.39	2058.1	5742.34	2937.2	1774.84	2846.5	1609.14	1647.08	912.478	629.46	756.311	1835.22	1258.68	1209.15	1266.61	1340.45	1369.91
MSTRG.2891	1119.34	2232.08	436.322	1344.45	660.295	391.016	151.551	309.921	795.541	475.995	377.879	160.079	159.972	772.596	1289.22	550.13	188.043	2057.8	590.131	296.423	820.195	339.62	299.061	19.7142	53.6676	18.7928	168.208	56.0716	298.201	210.711	181.762	150.171
MSTRG.2892	561.043	1211.6	158.405	577.797	268.473	96.5521	25.2461	113.902	373.595	32.5361	113.74	55.8366	15.7134	25.3912	748.807	131.4	86.4688	1191.65	206.595	168.528	392.027	151.419	169.478	3.11827	14.7985	2.07134	122.965	24.8946	257.951	190.407	118.738	94.2659
MSTRG.2893	558.475	1156.44	222.029	724.321	289.855	128.963	39.7226	151.902	343.601	187.331	157.509	54.8411	56.9077	285.14	710.606	176.03	91.7166	948.095	282.18	163.602	347.182	147.694	113.186	5.58552	19.8497	4.27116	92.777	24.8471	155.192	110.96	113.457	81.4442
MSTRG.2895	911.696	1206.48	716.034	1215.84	820.531	493.343	95.1047	256.786	527.829	481.833	296.516	184.395	189.53	378.783	1117.78	457.13	375.047	1468.27	617.907	313.346	387.927	257.994	185.282	26.8241	54.6698	35.2509	263.882	188.908	135.821	165.921	144.248	163.092
MSTRG.2896	1111.86	1697.7	460.849	1030.71	517.737	276.864	62.2874	243.246	701.294	325.084	157.384	90.1294	87.4931	618.5	1270.24	339.171	177.308	1737.83	458.804	290.626	595.825	187.8	153.373	12.0141	22.8869	9.37264	218.473	54.7322	330.663	172.411	199.207	125.981
MSTRG.2897	694.57	920.868	228.69	629.175	330.171	142.494	40.4019	99.5898	442.504	274.231	111.513	51.8136	53.0839	250.865	476.25	170.506	135.898	1111.68	287.067	168.051	244.868	100.31	85.0174	8.34211	12.2392	3.79411	60.6491	36.0473	103.488	81.6626	153.506	71.3808
MSTRG.2899	783.512	767.642	369.502	431.791	334.798	159.789	39.7156	96.3431	408.864	96.5927	75.4379	21.9024	34.4872	259.627	523.626	236.434	146.938	689.164	271.784	173.805	208.371	94.0248	39.0939	2.72416	5.08402	2.0243	96.2057	30.8264	58.9272	28.2408	85.4529	56.2596
MSTRG.290	1349.1	1486.81	1362.24	1612.73	823.984	893.797	380.532	873.96	1055.02	1711.02	578.056	736	805.294	855.95	1286.61	1068.38	656.777	1649.54	719.971	508.863	1266.97	739.927	599.013	702.922	379.416	242.138	1124.53	621.583	769.813	811.882	1192.92	673.383
MSTRG.2900	64.0751	70.606	21.4829	23.3479	27.2982	11.857	2.02178	6.79887	39.7413	17.7213	5.8539	6.11108	1.54625	23.0833	28.9285	14.2926	5.18783	50.7566	23.3518	10.8264	19.7296	9.50841	5.02578	0.372285	0.801669	0.0849133	9.35112	2.77335	4.50333	8.61069	6.37064	2.31769
MSTRG.2901	91.7089	106.847	69.7098	143.853	68.1344	8.58522	7.37973	47.4684	57.7652	42.4605	35.9583	12.0607	24.037	27.459	68.5442	51.4691	6.7754	102.548	68.4592	25.681	88.435	19.1847	10.1974	0.358566	1.08584	0.279248	12.7338	4.005	8.40624	17.2457	11.5626	7.86523
MSTRG.2902	498.667	598.347	243.479	362.324	239.59	186.604	21.7339	136.172	376.515	98.8139	80.6105	48.4324	72.8561	369.499	433.311	249.6	36.7742	844.283	251.224	152.775	189.447	52.4202	62.327	0.84185	12.0974	2.86972	17.3651	23.9553	212.832	80.4397	115.51	45.6882
MSTRG.2904	711.094	742.151	500.313	651.001	515.697	275.037	166.688	215.5	420.777	381.985	189.118	117.83	111.766	344.932	603.438	300.296	203.894	1018.4	437.209	240.06	351.275	219.126	173.409	25.6649	54.5213	21.5222	245.042	65.4319	191.698	161.982	148.951	127.147
MSTRG.2905	1583.76	2355.93	986.725	1384.53	1200.88	700.106	217.368	408.849	533.936	457.272	308.418	232.359	150.77	534.936	1621.22	771.5	506.694	2289.5	951.968	577.249	573.48	278.727	171.709	44.6021	69.2443	34.9825	270.945	144.134	163.464	166.83	328.186	272.473
MSTRG.2906	2886.73	3498.41	2593.78	3037.98	2492.18	2258.63	2006.23	1836.19	2088.58	2972.99	1592.08	1768.87	1143.82	1590.78	3187.19	2057.56	1955.58	3522.34	2391.95	1516.25	2033.45	1986.53	1535.69	1234.18	1025	1666.73	2339.94	1413.49	2001.8	1988.92	1415.62	1926
MSTRG.2907	939.76	1360.75	439.776	832.95	647.787	378.891	31.5171	59.6047	281.23	99.0603	110.676	60.0303	33.1	351.931	1135.09	287.593	155.692	1721.31	537.136	281.873	234.153	97.8733	89.605	0.940065	4.33407	1.4616	91.6771	23.0612	45.1886	76.479	115.917	75.1504
MSTRG.2909	718.897	942.321	393.741	602.468	566.636	301.074	284.869	375.725	403.243	477.187	234.924	263.32	154.442	379.223	612.333	378.651	286.89	968.779	511.832	278.894	376.221	410.002	272.191	97.6898	74.8071	97.5713	345.772	207.576	313.917	300.131	244.72	278.658
MSTRG.291	586.561	989.957	562.898	708.937	523.076	496.686	599.412	423.781	345.273	846.371	498.478	477.424	273.35	322.092	724.324	536.009	359.554	1063.54	456.706	311.254	515.204	356.166	367.642	181.292	195.417	260.209	347.701	240.842	301.983	204.038	205.948	242.772
MSTRG.2910	719.33	1017.91	521.717	745.572	500.961	326.719	82.265	218.862	374.408	287.754	170.533	151.62	112.347	316.919	859.466	367.009	249.22	1043.11	563.007	276.426	340.946	128.141	153.42	28.2871	47.4118	10.2015	187.414	77.2021	135.754	142.307	152.941	134.375
MSTRG.2911	370.941	591.799	307.403	452.872	362.327	188.857	59.5379	143.85	273.753	211.841	89.631	88.4963	61.8731	183.691	468.778	180.53	92.6418	596.007	251.803	122.591	204.648	99.1056	106.64	17.72	24.4162	14.6088	139.662	35.7877	88.7034	66.125	105.591	93.852
MSTRG.2912	867.315	1104.44	538.886	752.966	637.607	398.567	148.492	281.838	444.237	448.205	229.329	150.428	106.208	327.84	789.96	464.701	263.717	1075.87	572.158	307.779	367.016	213.03	189.799	40.0618	56.5797	44.8912	262.657	96.2632	133.329	135.761	201.178	203.57
MSTRG.2914	5870.16	8057.99	4046.55	5549.51	4181.9	2672.48	1576.3	2298.63	3110.33	4308.67	1792.62	1740.77	1150.37	3511.63	6104.53	2976.08	1846.06	8338.23	4339.39	2273.82	3640.28	1818.31	1822.32	980.573	1112.78	768.047	2347.23	1043.3	2116.98	1775.76	1905.38	1678.78
MSTRG.2916	26.3507	28.1555	21.9866	24.842	23.5495	15.9494	6.87682	11.3843	17.7993	18.3226	6.35561	10.0771	5.26193	11.6098	29.2789	22.6623	12.4596	35.0999	20.6013	19.0748	16.4857	12.9258	11.357	8.81884	9.4268	7.84445	11.6629	5.44542	10.222	12.4783	7.68118	12.2874
MSTRG.2918	397.813	510.553	273.915	417.338	251.951	138.684	62.4268	167.034	176.455	282.601	94.738	100.71	36.6958	205.371	432.862	202.159	112.228	477.475	279.072	179.399	203.709	95.3909	75.3868	18.6248	18.4529	8.75993	108.218	54.3287	104.711	75.2498	109.383	103.025
MSTRG.2919	3374.46	4633.73	2441.47	3006.13	1916.1	1205.01	423.61	930.734	1739.39	1385.29	572.208	554.866	296.399	1248.94	3850.69	1624.7	686.457	5458.95	2132.83	1212.66	1630.09	559.027	582.016	74.471	137.496	54.2967	805.144	256.214	693.074	667.387	782.169	565.827
MSTRG.292	1709.73	1563.21	1386.66	1440.27	1233.93	965.359	816.581	885.798	1068.15	1290.47	831.219	853.484	505.35	961.506	1397.41	942.475	893.622	1719.35	1022.27	735.83	888.356	821.458	699.015	627.81	554.637	758.014	1026.92	671.965	721.272	746.61	793.052	954.182
MSTRG.2921	1437.04	1032.8	606.314	624.061	1091.36	393.802	60.0375	159.589	381.569	314.212	173.324	48.9183	118.525	612.619	733.133	242.703	147.866	2296.87	360.378	200.403	270.134	111.703	92.1808	0	15.7184	0	107.613	58.5562	135.841	107.834	203.196	106.938
MSTRG.2922	611.132	796.357	401.006	822.372	457.294	181.704	75.4796	218.147	345.666	246.969	134.316	137.947	56.6884	433.061	616.073	385.806	72.2824	1233.22	459.936	152.612	486.464	152.609	181.862	10.2123	32.6275	5.27675	187.329	54.2474	205.112	138.148	153.061	80.2751
MSTRG.2923	635.053	914.368	312.97	482.246	365.833	182.12	42.2521	188.428	441.439	351.971	71.5064	103.147	48.1326	366.622	502.708	311.253	69.2544	704.137	297.366	157.617	380.878	149.644	104.816	8.50299	18.2777	6.50936	191.173	32.4913	166.669	131.596	112.771	54.6958
MSTRG.2924	1019.81	1369.52	475.767	750.591	659.599	298.629	76.5557	195.483	441.474	288.329	98.591	122.159	71.8036	412.362	831.951	448.364	161.193	1438.18	651.109	264.132	497.082	171.811	93.113	13.43	15.6931	5.62309	168.41	46.299	120.069	101.19	156.77	173.897
MSTRG.2925	1116.21	1458.2	698.992	1020.84	806.508	448.027	169.085	306.578	555.487	477.898	235.378	202.461	135.254	480.799	1055.84	512.228	273.599	1578.39	791.037	419.373	541.107	265.222	193.267	41.042	74.6633	65.0847	279.032	107.332	226.647	219.84	227.884	206.553
MSTRG.2928	1021.23	1389.19	634.21	1193.5	864.17	452.829	80.0175	237.314	261.41	268.489	172.625	167.279	74.6981	310.35	1005.65	505.672	239.55	1401.69	693.46	458.605	307.504	205.126	115.968	19.0501	32.4544	8.28684	212.961	62.1978	136.149	107.862	195.244	81.7341
MSTRG.2929	598.948	707.661	293.369	314.762	330.299	203.759	111.113	200.384	469.992	466.01	147.486	115.105	93.0819	444.012	527.765	173.456	154.877	650.923	300.81	144.8	345.116	104.133	167.711	25.3643	50.1201	20.4448	206.249	71.6856	195.652	183.669	109.497	192.326
MSTRG.293	1449.19	1444.01	1028.81	1439.84	1047.08	990.811	1127.48	1070.27	812.784	1664.78	829.948	817.945	508.006	776.484	1213.07	1172.01	847.842	1560.25	1048.08	728.623	1160.89	818.194	894.807	775.115	695.883	721.006	1117.43	831.016	659.102	664.471	479.365	670.965
MSTRG.2930	559.217	775.812	391.421	602.063	422.667	197.702	121.691	225.33	422.679	586.221	188.824	145.374	148.27	567.025	503.495	378.236	157.979	751.932	349.92	165.817	382.922	141.859	217.8	48.5457	46.2321	51.4302	334.13	115.002	212.853	181.292	225.03	229.752
MSTRG.2931	2577.99	3261.54	1106.01	2202.48	1360.4	1101.65	900.383	833.379	1082.07	1397.36	899.354	753.871	763.742	1020.95	1694.24	999.052	854.828	2995.45	1300.61	830.939	1443.88	659.446	957.002	601.016	497.486	740.054	675.535	616.969	855.283	691.452	960.554	723.395
MSTRG.2932	574.006	725.048	510.964	546.187	522.316	361.506	340.031	431.399	509.225	758.803	346.115	407.812	145.659	341.307	598.838	439.531	381.533	707.961	558.016	174.827	365.647	340.641	363.76	229.562	232.291	125.453	400.841	281.892	360.218	279.199	324.941	354.032
MSTRG.2933	704.426	607.49	778.319	665.762	789.11	624.298	336.242	535.661	640.416	726.32	428.475	262.883	256.305	526.664	1203.79	663.546	464.535	1259.64	851.658	426.843	563.94	511.034	414.843	350.06	390.157	427.879	662.918	404.255	377.82	379.574	344.048	406.881
MSTRG.2934	1160.75	1217.16	750.094	1157.82	794.292	522.674	260.481	290.804	417.823	733.545	386.7	300.826	186.839	528.418	1088.41	602.607	291.2	1445.02	732.145	415.974	572.45	326.562	293.899	64.7569	124.514	70.2542	417.29	175.507	262.325	156.081	269.262	279.491
MSTRG.2936	613.002	1096.31	450.776	559.109	596.321	355.882	88.3494	344.315	596.644	302.706	108.768	99.4197	76.2611	262.422	718.744	333.254	214.742	972.266	506.963	301.859	257.504	106.693	84.3954	15.5642	14.5088	9.46399	74.1577	24.0352	95.1154	180.116	108.409	107.479
MSTRG.2937	1138.5	1032.92	711.514	802.795	662.021	473.911	617.808	681.096	762.805	1170.22	778.017	322.982	454.71	568.608	941.391	469.57	699.895	1156.72	689.175	419.532	1031.76	552.637	536.278	377.21	253.446	332.8	642.22	489.713	728.568	818.202	520.125	540.188
MSTRG.2938	1255.28	1977.63	956.351	1426.94	1129.31	688.954	276.213	388.476	725.545	681.513	271.792	349.947	206.946	670.125	1609.22	765.453	427.839	2180.21	1110.38	581.654	721.61	306.938	347.304	80.5772	181.164	150.618	515.838	191.073	456.936	300.553	407.689	352.178
MSTRG.2939	1243.68	1373.83	1022.07	1349.89	1023.18	883.181	565.88	627.289	658.106	827.315	525.705	493.835	295.166	605.039	1209.99	790.773	701.134	1434.47	860.494	522.043	743.443	511.217	414.878	282.153	318.096	274.458	644.839	506.908	507.922	527.348	452.577	405.271
MSTRG.294	1003.4	1470.45	699.154	1029.66	801.592	462.75	247.974	470.854	623.838	670.991	383.328	253.926	208.794	480.798	973.467	529.753	258.203	1340.5	656.622	388.06	541.55	349.839	280.11	60.0077	106.197	51.6642	410.893	157.895	282.148	243.412	273.397	243.964
MSTRG.2940	1114.87	1416.25	682.464	1135.96	846.564	475.294	123.406	228.37	378.45	285.525	196.848	127.561	113.779	372.835	1169.98	486.171	307.316	1625.09	798.479	361.541	337.589	165.772	120.709	20.784	27.144	10.8647	193.335	65.7879	133.539	116.578	200.281	172.514
MSTRG.2941	597.243	653.227	262.961	570.937	433.894	300.77	86.3524	129.92	241.882	218.568	133.199	123.25	84.3548	207.633	564.14	205.339	176.662	759.37	315.707	230.374	192.55	76.2767	108.505	4.81476	33.7233	25.6918	150.199	51.2309	90.4607	101.581	87.6673	110.77
MSTRG.2942	1255.01	1201.15	1145.96	1488.28	1162.67	722.706	750.798	848.124	700.338	1164.11	723.34	559.871	492.384	697.582	1354.19	874.666	717.505	1624.05	947.62	488.901	811.682	670.342	703.217	493.178	620.067	552.911	1215.35	697.439	630.567	649.821	690.792	830.819
MSTRG.2943	36.015	42.2828	15.5226	30.7572	29.2159	12.6685	10.9058	33.1201	17.1799	43.2012	20.12	13.5417	5.88768	18.2473	19.6664	22.0575	6.63525	53.3676	37.6404	38.2391	56.6579	18.8807	16.2004	11.6484	71.678	59.675	131.41	24.1509	155.39	77.003	90.4391	70.4427
MSTRG.2944	1267.65	1333.43	609.942	866.688	734.12	466.238	387.248	402.319	698.781	747.537	347.06	262.009	177.778	509.107	1231.13	461.037	335.28	1340.54	663.796	477.325	701.263	389.998	398.672	123.88	121.65	85.7421	429.669	187.288	256.761	253.892	312.528	234.462
MSTRG.2945	973.21	1268.36	623.341	970.385	518.826	285.715	41.8931	144.233	350.369	261.628	148.819	83.3767	72.8108	417.956	753.616	346.232	147.705	1503.68	477.06	285.98	293.689	115.368	97.3189	2.45415	11.903	4.67518	172.288	29.6927	136.773	138.029	157.404	108.73
MSTRG.2946	860.48	1141.07	448.728	687.666	375.632	275.269	43.4612	89.0381	292.889	167.501	166.13	73.0186	48.0729	206.772	665.182	269.501	97.2452	1001.98	421.857	176.151	160.845	110.859	68.5257	4.08734	13.454	3.61389	118.701	31.4717	83.7965	91.582	111.945	70.9727
MSTRG.2947	726.397	912.666	426.962	733.767	495.929	319.19	76.7265	175.151	310.307	234.439	142.141	114.304	88.1546	265.154	707.832	356.906	180.296	936.301	482.456	280.013	332.678	144.776	129.263	14.9104	30.287	7.97046	148.632	53.0023	92.6404	107.037	109.607	122.1
MSTRG.2948	698.107	852.613	650.462	627.402	593.539	489.646	335.842	442.896	505.091	887.83	309.949	342.683	291.258	365.967	702.415	483.206	428.573	1031.5	635.017	464.388	528.859	343.573	351.614	253.156	426.474	360.196	880.482	376.402	392.49	356.983	464.998	446.903
MSTRG.2949	1025.07	1225.85	643.945	898.808	851.7	482.495	156.501	216.825	381.44	308.721	209.416	148.223	114.326	287.677	1033.46	513.145	245.18	1285.66	687.318	389.363	366.31	173.538	140.545	24.9911	39.774	16.3687	199.855	77.4813	85.1954	93.0221	145.815	182.922
MSTRG.2950	1727.63	2303.92	1058.51	1614.96	1254.31	749.251	226.631	492.052	785.443	722.499	365.468	277.887	205.943	777.778	1871.91	819.4	445.918	2648.36	1119.39	635.934	784.048	347.85	304.833	44.3577	80.6556	43.5761	480.765	152.722	380.626	322.515	386.831	312.165
MSTRG.2951	207.11	399.328	234.218	246.502	134.914	95.0525	48.1914	72.8603	186.648	236.9	56.1939	41.201	35.2512	162.982	235.599	69.0589	41.3827	447.773	166.895	68.0264	179.181	82.6832	47.2368	9.44399	18.8501	0.704558	73.8227	30.4137	74.951	56.8139	62.5849	56.6102
MSTRG.2952	1007.86	1166.38	575.985	1031.67	663.844	466.897	121.17	206.154	335.509	338.556	176.698	113.488	74.129	323.203	1005.75	397.181	211.441	1325.12	601.795	358.8	291.993	155.302	123.03	16.4042	24.6204	15.4876	185.607	76.1923	91.5549	98.6558	172.724	138.667
MSTRG.2954	1325.89	1403.67	508.733	1281.14	868.699	624.297	99.8414	159.855	378.162	225.71	235.338	82.7016	67.8493	250.596	1536.44	468.691	349.931	2140.96	983.724	605.969	254.001	123.043	94.8996	15.8442	10.1398	7.60085	132.658	71.6613	117.554	90.5464	237.243	209.51
MSTRG.2955	497.368	668.752	358.447	591.414	485.754	202.698	222.1	222.345	259.956	565.864	249.962	163.087	62.4358	291.136	541.21	414.784	165.772	731.796	186.034	274.407	232.156	239.19	97.5921	0	23.0584	21.0117	202.615	83.6773	129.758	92.8384	207.643	84.2222
MSTRG.2957	860.645	1117.96	881.552	917.971	810.001	591.237	873.573	784.164	609.529	972.112	623.892	633.61	393.469	646.356	898.608	691.747	340.147	1270.31	654.55	424.962	649.558	426.452	317.234	160.799	230.142	208.802	742.804	499.907	254.414	264.132	555.208	638.281
MSTRG.2959	931.471	1203.52	557.93	845.833	623.677	416.155	103.284	220.51	354.993	278.897	166.085	111.003	84.414	364.623	957.572	388.652	217.903	1351.02	603.323	337.838	333.853	156.863	144.381	18.029	29.7701	17.7216	173.617	51.8497	163.803	133.644	192.026	146.967
MSTRG.296	1282.78	1513.46	1113.8	1345.46	1083.91	721.945	880.668	849.145	1070.52	2088.72	847.404	1104.45	536.991	849.917	1458.87	791.695	846.563	1734.7	985.656	648.223	1387.34	1089.18	917.301	946.381	677.649	610.705	1236.3	503.651	775.459	584.331	671.495	969.389
MSTRG.2961	1045.04	1223.05	708.379	1008.92	888.887	598.245	406.905	536.437	447.627	816.632	293.082	325.675	207.132	452.683	869.436	533.228	457.654	1257.45	770.105	425.84	465.296	386.14	357.788	22.7801	45.3183	146.899	557.399	314.868	299.823	273.648	395.49	147.024
MSTRG.2962	698.822	830.82	490.801	630.186	508.047	385.089	283.894	362.825	456.204	637.534	294.793	278.057	176.857	348.778	692.246	383.383	292.647	898.229	459.239	254.886	420.788	305.118	296.508	177.459	190.265	192.056	380.817	208.675	306.104	318.654	245.425	293
MSTRG.2964	539.188	772.385	381.929	622.759	497.247	284.795	107.524	183.158	363.98	310.761	159.862	112.389	90.1982	345.42	634.548	302.29	170.166	754.291	379.349	275.028	346.945	174.968	138.639	18.2809	41.325	20.9142	215.626	71.4181	175.031	160.201	173.777	136.802
MSTRG.2965	808.927	1019.93	470.129	875.031	552.7	358.059	120.882	198.087	317.873	285.765	166.799	107.495	96.9503	327.699	825.141	342.642	234.215	1279.8	503.569	258.893	240.915	115.677	131.789	31.1924	41.4235	25.547	185.481	71.5492	140.656	148.556	156.584	127.656
MSTRG.2966	1386.03	1435.66	1783.98	1823.34	1484.24	1329.22	1426.49	1287.68	1267.59	2182.48	1473.77	1416.42	935.88	986.676	1389.68	1603.35	1171.48	1858.64	898.911	772.366	1491.1	1377.97	1077.69	1485.52	1245.35	1107.99	1919.15	1349.24	1026.77	1101.76	1251.04	1633.85
MSTRG.2968	1047.36	1447.77	860.17	1293.92	962.388	559.254	122.279	343.984	754.734	556.496	206.637	193.788	135.59	649.538	1145.21	528.86	331.683	1594.85	764.03	485.197	595.26	275.691	325.593	24.6886	56.5422	22.0547	367.276	72.4869	275.216	274.431	248.098	215.64
MSTRG.2969	977.393	1181.09	502.784	798.959	714.63	441.452	122.649	300.736	415.738	392.493	210.348	172.389	136.199	441.027	773.519	501.459	282.999	1239.94	611.429	321.229	317.151	236.165	164.334	47.1517	75.0907	32.678	301.278	102.086	192.465	212.132	166.796	210.023
MSTRG.2970	782.573	922.465	585.14	829.208	648.807	570.832	422.836	455.789	658.824	811.103	477.047	478.772	359.79	525.806	678.647	450.048	370.545	793.385	502.547	317.33	532.262	400.19	386.55	288.976	239.208	164.292	400.441	228.205	372.43	353.788	326.681	325.59
MSTRG.2971	528.197	687.974	58.6257	289.204	435.697	49.533	105.726	91.8952	186.569	165.442	116.629	27.4864	2.46674	168.555	598.17	15.4156	40.8933	181.044	98.0445	25.7644	108.21	131.92	139.247	25.5745	12.8505	4.58235	54.8761	27.5296	53.6364	32.5195	136.426	6.044
MSTRG.2972	827.337	934.222	630.327	676.192	599.372	344.773	139.875	304.852	450.738	443.989	282.851	224.177	176.154	405.932	755.021	432.513	261.973	1169.25	585.219	345.86	329.568	210.315	177.963	55.8932	61.3034	21.2885	232.366	124.537	213.306	205.954	155.126	204.054
MSTRG.2973	1710.09	1907.17	999.636	1707.5	1405.54	900.111	795.312	986.972	925.688	1631.4	767.446	779.025	491.267	660.361	1505.3	1000.59	822.372	2005.08	1209.53	852.253	1084.02	815.067	689.033	574.52	570.247	563.028	1235.15	722.01	945.961	878.972	757.16	946.334
MSTRG.2975	118.909	212.331	47.112	178.649	113.501	38.7312	8.56158	38.7907	70.3774	23.4931	25.9068	17.6899	13.4557	97.2443	102.407	52.7017	26.1857	148.425	81.3584	59.2738	35.3422	17.9282	14.5516	1.96962	6.46536	0.811999	22.6697	8.2853	24.7944	12.4529	37.5295	16.3188
MSTRG.2976	44.0677	49.0405	24.2084	29.6684	22.3451	5.96661	0.740331	11.3666	15.5201	17.0293	4.39773	11.7138	3.03741	10.121	35.5819	22.8201	4.85504	35.6701	31.2547	7.61107	25.8714	13.8961	7.07331	0.0670362	0.822589	0	2.96035	0.426719	1.17887	4.70925	7.26791	2.39842
MSTRG.2977	1351.29	1384.79	992.24	1356.12	1228.59	693.673	700.473	565.845	625.164	1229.75	540.577	349.157	205.562	657.952	1193.79	827.679	1039.64	1679.9	1107.89	601.496	582.221	604.08	412.408	340.29	288.831	278.329	594.606	699.22	406.64	426.038	464.064	372.195
MSTRG.2978	159.694	240.338	86.7996	174.362	133.216	45.5549	34.0609	69.6585	81.3761	112.97	32.1996	23.5562	29.0268	62.735	182.522	52.3534	39.5411	184.106	92.3556	75.2259	59.8698	21.656	26.7146	2.06222	7.56689	3.67454	55.188	34.89	35.2501	33.9121	35.5958	17.619
MSTRG.2979	2255.71	2442.97	2233.13	2488.09	2078.88	2043.05	1788.04	1703.59	2187.58	3158.16	1506.93	1614.8	1015.74	1291.66	2524.93	2067.08	2298.6	2567.85	1711.88	1127.16	1585.58	1498.29	1514.62	1471.9	1289.87	1022.72	2056.96	1392.14	1369.98	1418.1	1317.56	1928.03
MSTRG.2980	251.619	368.907	179.17	201.901	176.357	97.6282	91.3453	113.276	110.429	204.21	94.9026	104.299	78.5281	111.985	158.02	137.887	86.5452	284.666	194.361	71.3772	183.078	109.114	111.575	55.8573	80.9192	96.2573	190.104	91.9924	125.226	102.674	93.0042	96.8307
MSTRG.2981	1668.77	1840.85	1229.57	1590.99	1264.84	1009.74	951.696	953.348	885.843	1542.45	865.661	924.624	552.598	719.879	1559.59	974.028	930.343	2076.97	1055.66	711.853	1037.48	700.545	855.366	771.944	620.971	550.272	989.967	736.598	821.232	689.434	701.107	826.907
MSTRG.2982	659.175	886.485	404.169	400.478	295.726	253.653	43.8405	98.0508	321.495	166	80.0389	59.03	75.7986	157.778	340.769	302.578	81.1937	999.068	448.06	127.392	210.831	87.2359	99.7304	10.2338	18.615	4.02806	99.0068	52.0244	80.9344	103.762	71.4842	67.1808
MSTRG.2983	1093.37	1464.43	863.47	1233.11	1013.78	613.792	484.969	550.812	729.203	907.331	550.718	401.871	247.247	649.37	1434.6	708.568	564.059	1543.78	752.162	592.286	733.302	469.428	420.786	288.797	320.531	310.943	665.482	413.805	297.919	356.114	482.172	522.279
MSTRG.2984	187.386	250.554	122.406	255.449	127.171	81.2424	89.4727	108.503	96.6469	233.806	84.098	45.912	32.5011	96.1218	158.72	134.005	42.0337	237.918	205.492	71.5493	81.6292	84.8889	74.0045	16.1744	32.6031	8.99115	64.2162	35.1506	54.0066	87.7549	46.3047	84.5991
MSTRG.2985	515.88	677.815	376.447	479.756	378.833	273.787	151.357	265.514	293.152	448.607	179.371	191.261	119.085	236.814	488.061	284.57	181.082	625.743	328.951	201.119	289.101	212.876	180.568	39.3328	74.38	28.1806	257.426	108.378	156.409	176.782	146.362	130.616
MSTRG.2986	1182.55	1301.96	814.529	1036.74	946.97	558.361	160.722	295.939	424.441	458.541	245.936	142.596	92.953	317.556	1175.51	585.862	336.495	1506.95	751.26	441.531	440.101	249.242	176.873	25.3877	31.6957	5.09306	177.738	84.9797	192.822	129.999	228.001	173.523
MSTRG.2987	1240.71	1347.82	992.418	1226.12	1043.07	927.573	677.307	613.027	885.45	897.827	576.038	595.746	263.345	543.455	1039.84	777.485	662.859	1300.59	954.932	518.424	797.876	535.697	610.283	303.089	259.196	365.194	727.669	561.496	335.717	324.51	651.802	475.219
MSTRG.2988	3222.94	4264.88	2470.64	3360.69	2366.82	1583.49	1073.39	1331.26	1812.8	1947.19	950.122	1035.59	690.7	1751.62	3480.61	1794	1459.62	4620.89	2212.78	1409.2	1908.77	1132.72	990.655	944.354	719.041	504.305	1555.37	868.184	1241.61	1227.81	1161.67	1387.54
MSTRG.299	224.321	239.361	96.9538	280.663	171.205	85.0391	22.8742	49.2164	50.3873	17.8411	30.9408	24.5114	5.24494	61.7374	211.556	115.595	24.0122	277.639	167.478	113.631	29.0133	20.6074	18.4451	0.584618	2.48578	1.80967	28.8688	3.08667	8.69527	9.84615	12.7088	9.69181
MSTRG.2990	505.144	444.288	226.892	372.319	229.67	203.837	101.588	159.25	411.057	350.642	136.206	143.051	103.993	263.519	416.259	325.182	95.3543	573.802	191.157	137.297	217.031	141.936	166.622	61.2714	42.0401	36.3565	351.384	38.9517	132.192	114.255	94.0843	86.5559
MSTRG.2991	459.151	732.711	321.697	453.35	325.419	167.187	49.9721	228.375	340.479	260.464	96.1176	72.8527	66.0446	290.117	489.972	251.618	84.2953	704.971	272.34	147.04	302.365	120.769	127.941	7.55732	21.9356	5.24383	176.503	31.7549	174.107	151.398	118.775	99.9834
MSTRG.2992	2056.89	2427.43	2021.24	1920.5	1827.81	1711.56	1858.57	1884.43	1316.54	2717.37	1357.99	1591.21	783.719	1093.79	1990.69	2028.32	1588.38	2287.47	1863.12	1158	1422.77	1348.37	1438.26	1436.43	1104.41	1303.38	2206.69	1741.22	1537.08	1859.61	1367.27	1805.61
MSTRG.2993	559.32	3502.07	499.098	245.778	746.971	1449.33	148.832	212.469	192.621	196.174	173.692	644.379	134.807	87.5635	2693.07	191.047	49.35	3958.11	1471.02	1161.16	111.826	305.114	43.7084	3.05404	4.88411	1.13061	51.6022	26.1171	41.5575	22.2637	96.1723	530.037
MSTRG.2994	1394.19	1715.99	861.133	1271.34	1124.09	750.479	473.883	720.16	946.935	1195.26	575.708	550.27	374.732	678.125	1223.03	896.861	630.113	1818.22	1064.71	588.532	844.415	561.103	511.815	189.217	315.801	213.118	697.39	365.97	571.396	607.484	443.095	547.934
MSTRG.2995	718.434	892.571	412.05	588.792	478.43	279.078	103.689	223.84	344.916	370.129	168.905	109.35	85.1793	324.252	632.043	346.018	175.725	988.219	417.57	236.566	298.581	164.765	185.174	25.929	39.541	20.2277	205.089	82.8688	147.268	125.625	123.026	112.353
MSTRG.2996	1727.22	2609.7	1262.46	1886.44	1404.85	715.835	384.31	1294.91	1206.62	2042	593.89	777.23	500.915	1288.69	1610.64	1236.36	481.841	2300.37	1260.64	707.454	1429.27	790.603	706.113	135.193	358.514	37.6936	772.655	357.758	942.78	976.773	570.592	426.368
MSTRG.2998	1420.99	1708.5	1016.88	1519.34	1295.44	897.58	610.253	781.578	912.96	1496.75	732.753	559.894	375.525	714.375	1427.21	953.204	830.753	1796.72	1145.65	731.968	916.525	665.853	595.466	386.118	609.806	450.614	958.263	582.192	682.829	615.128	571.377	709.987
MSTRG.2999	316.466	427.405	149.454	200.199	172.076	73.7231	32.0798	73.1953	129.305	67.3465	34.3272	38.7713	34.4205	240.811	292.419	89.0387	29.0684	504.595	117.321	98.7474	138.184	56.4626	35.8591	3.99473	7.76506	6.46505	68.6708	33.6617	99.3968	61.0606	66.6232	24.2541
MSTRG.3	406.358	936.971	446.278	294.022	504.73	139.382	27.4679	124.319	177.543	311.302	36.3313	71.5286	32.3077	310.245	337.169	319.215	164.593	1000.85	202.848	244.244	79.3577	36.1098	75.8146	7.90341	11.4558	4.52615	110.461	67.9421	142.816	27.4775	147.091	29.803
MSTRG.30	98122.6	122603	87514.7	105911	73013.3	58537	48452.5	58820.8	73244.8	99182.2	49077.9	57424.2	32163.1	56332.7	111519	70969.9	60168.7	164105	90946.5	48576.6	67268.2	49809	53690.2	43047.1	45276	36354.7	75313.3	45030	44151.1	42783.2	43022.4	53523
MSTRG.3000	1116.61	971.672	992.22	964.207	774.177	731.475	714.592	742.103	540.86	1007.33	596.834	792.221	447.554	409.276	861.364	571.029	611.198	1183.48	534.217	458.141	572.646	598.793	612.923	480.222	455.78	405.705	618.608	676.486	775.41	587.076	575.992	701.957
MSTRG.3002	319.996	566.55	306.746	445.195	617.159	161.247	8.48108	89.7642	178.643	160.127	41.8437	30.0093	16.2965	130.841	418.892	159.453	82.9932	408.118	411.472	115.145	57.7528	39.6432	19.36	0.840602	2.2542	0.269594	33.0746	14.733	16.6987	9.65625	46.181	23.7991
MSTRG.3003	1052.64	1320.17	851.545	1140.07	879.534	540.28	425.241	536.186	569.894	1039.94	443.183	395.591	210.187	474.709	1218.98	695.562	480.944	1607.88	745.552	513.388	656.878	363.33	355.823	213.116	306.673	470.143	567.259	236.276	300.729	251.128	280.181	322.883
MSTRG.3004	6.99144	3.35327	1.68181	5.27879	1.82208	0.281236	0.867988	1.41825	2.95462	0.42987	1.15657	0.532706	0.273624	1.54113	1.32959	0.96057	1.22337	3.70549	2.27655	1.1998	1.72351	0.346768	0.64719	0.0121601	0.0299282	0	1.23115	0.496856	0.0333347	0.110776	0.0792512	0.196709
MSTRG.3005	661.643	711.854	327.306	529.575	447.724	294.287	219.97	298.927	414.692	490.388	364.955	280.559	199.332	341.236	690.954	450.878	210.279	851.382	321.143	350.825	305.629	280.289	201.093	138.383	211.531	276.567	251.263	142.344	164.334	150.258	170.576	191.322
MSTRG.3008	99.8673	95.0685	39.3013	58.5671	58.8686	34.3248	12.0047	21.3183	44.9711	36.4521	24.2197	15.233	7.09132	25.1593	62.9367	46.699	22.1261	119.695	48.7383	64.8794	39.297	23.4678	18.4233	3.85972	3.41152	4.55437	17.4656	10.9187	9.06901	9.95766	12.9926	22.8182
MSTRG.301	1503.86	2525.95	1517.62	2145.02	1489.58	1401.59	1260.68	982.669	1319.52	1317.97	1057.02	731.9	416.139	752.655	2071.88	1390.52	1466.12	2001.69	1539.85	883.235	1170.46	1097.6	903.493	1138.55	921.971	620.669	894.001	838.843	948.759	826.185	815.985	950.047
MSTRG.3010	10.4854	9.64936	8.08322	9.12567	10.2144	5.91026	14.655	11.4821	17.3842	25.0238	15.1179	9.86117	8.65662	10.9391	13.885	16.6975	10.0635	12.9246	6.1985	13.9675	9.11921	6.01856	10.5946	10.4461	10.9174	11.8599	22.7279	14.0473	15.8238	18.3935	14.1071	15.6636
MSTRG.3011	1155.13	1179.95	543.042	941.645	698.902	430.865	126.195	254.397	401.089	410.785	199.338	132.198	101.782	336.789	979.233	422.177	263.142	1226.54	633.304	379.61	337.429	184.555	156.282	28.0975	44.5349	16.2719	203.479	94.1231	132.949	133.4	174.06	172.015
MSTRG.3012	0	587.923	249.168	309.746	363.552	229.559	72.4683	157.672	262.43	222.768	130.974	116.288	74.5339	231.885	371.62	222.493	114.827	663.839	278.936	174.271	197.597	123.644	111.517	13.6043	26.5117	16.4531	148.839	65.0937	108.603	97.8417	90.5273	92.2065
MSTRG.3013	514.534	554.419	362.326	429.858	391.92	265.961	188.269	189.115	272.485	394.496	168.743	162.141	70.3858	236.669	345.622	188.259	91.4419	471.108	145.289	140.557	196.365	112.703	90.3161	55.5608	48.3381	21.6653	145.616	66.4886	97.8944	103.62	107.683	62.1988
MSTRG.3014	1163.91	1516.08	808.458	1183.07	927.794	624.764	307.519	457.449	595.413	629.446	402.349	311.521	204.088	487.175	1145.3	522.933	361.238	1536.98	749.973	421.063	442.766	266.878	250.504	78.6708	90.629	31.2424	270.628	153.693	253.725	215.255	245.23	273.238
MSTRG.3015	1057.81	1133.56	542.009	875.605	665.684	406.346	158.566	302.688	501.146	513.874	220.866	183.064	120.488	485.237	823.876	494.865	179.269	1250.72	508.145	385.853	491.691	184.721	186.73	34.4641	62.9608	32.4577	309.249	83.4308	220.408	195.207	226.141	175.136
MSTRG.3016	664.603	951.423	509.512	267.26	480.987	106.457	120.06	328.27	448.936	462.062	135.402	137.82	33.3235	499.334	879.063	277.838	229.17	1274.75	394.788	150.666	571.844	242.48	193.311	42.6076	51.6096	49.4864	293.047	84.4757	213.869	221.005	189.404	161.037
MSTRG.3017	143.85	181.632	271.945	552.008	209.797	294.94	88.4136	93.7563	252.645	118.581	299.732	184.743	56.9581	34.4517	121.495	159.518	78.9139	478.074	100.15	336.786	66.138	80.7376	48.9347	5.76605	16.6781	6.62522	154.95	33.801	58.8139	133.834	35.9027	50.9989
MSTRG.3019	892.388	1076.37	503.895	827.52	668.211	401.05	146.251	273.556	343.627	465.414	196.492	135.538	95.9556	341.351	786.677	449.732	234.021	857.951	553.648	339.82	344.107	207.448	166.676	18.6111	46.4625	9.40285	182.427	91.9531	125.201	103.767	182.736	161.05
MSTRG.3020	666.405	819.145	308.123	444.794	318.184	284.459	130.155	248.232	388.98	303.013	171.607	132.398	106.501	268.94	653.725	256.176	163.933	1046.65	479.709	299.303	285.698	126.946	172.691	37.1374	72.8205	51.5545	253.749	121.641	144.429	134.544	136.667	148.971
MSTRG.3021	223.95	250.202	333.522	383.914	299.833	228.065	142.685	143.799	206.164	289.723	156.77	147.55	117.217	146.689	225.156	187.56	151.754	182.658	72.2246	66.9903	220.565	185.846	155.904	156.961	145.215	216.534	230.259	91.8898	210.714	133.47	173.016	172.503
MSTRG.3022	580.801	690.19	490.142	797.519	712.707	323.714	67.0168	149.537	218.155	245.096	123.297	98.9968	62.6759	186.024	508.117	333.571	204.597	776.256	382.866	224.66	254.972	120.38	84.6176	17.7315	28.0895	11.9017	132.476	48.9829	62.1815	72.3346	131.623	122.208
MSTRG.3023	1926.23	2219.88	1977.75	2402.37	1893.89	1829.17	1696.93	1714.35	1849.68	2309.6	1297.92	1257.18	856.146	1096.64	1823.49	1440.09	1429.41	2147.2	1737.13	1024.89	1473.56	1297.11	1284.4	1067.95	1097.41	1071.41	1941.67	1205.17	1358.07	1560.69	1200.31	1702.53
MSTRG.3024	1655.46	1733.69	735.95	1595.86	1120.34	754.823	181.422	275.699	438.028	388.726	246.432	138.4	113.538	492.193	1726.49	535.819	419.325	2323.39	959.938	667.296	264.291	209.416	153.339	49.4172	52.7158	30.9441	215.824	122.605	119.518	85.2836	235.615	231.256
MSTRG.3025	994.479	1150.85	564.725	879.982	714.535	420.819	133.328	249.743	424.698	386.959	208.688	165.588	107.504	396.706	886.962	434.762	226.141	1315.74	597.42	358.998	382.935	182.356	160.429	23.5023	43.3691	17.3161	217.086	92.1425	157.404	146.322	178.97	164.908
MSTRG.3026	180.58	121.599	115.178	105.17	96.8503	53.8916	24.6102	61.7985	46.0829	97.0128	65.5901	30.5273	31.1625	72.4144	191.249	123.358	33.8114	137.196	62.8556	76.22	40.8234	45.8102	30.3888	2.72822	7.80283	3.09352	69.1507	27.2681	39.5134	28.6629	47.1119	27.3898
MSTRG.3027	398.325	684.333	243.257	415.365	368.53	214.588	50.2592	96.2472	263.395	243.135	74.5711	93.385	42.7958	260.195	476.768	180.404	108.45	683.951	238.932	151.392	248.605	108.656	86.4289	10.254	23.5465	3.65969	155.819	48.6889	147.545	101.346	103.1	62.7345
MSTRG.3028	1231.22	1564.79	771.261	1238.21	944.725	586.97	243.288	447.987	699.118	761.286	417.76	385.868	241.398	607.505	1251.34	639.245	468.475	1899.54	769.923	482.877	642.085	414.019	380.978	69.9265	102.926	85.7094	499.38	223.521	382.299	266.373	350.493	351.979
MSTRG.3029	567.788	655.4	693.548	764.267	598.511	712.402	677.016	729.156	690.291	1503.39	744.11	624.472	380.608	300.165	577.779	481.201	461.526	570.947	467.452	381.842	596.987	731.14	622.415	1077.19	227.119	445.572	813.76	615.004	619.509	764.734	392.09	560.66
MSTRG.303	1020.28	1468.16	1364.41	1358.58	1139.07	1616.64	1339.02	1162.67	1306.7	2184.83	1495.68	1533.71	922.505	1063.89	516.969	219.657	129.372	512.189	300.033	129.014	219.127	131.885	83.6629	23.1764	30.7784	16.694	187.705	49.0383	93.213	79.1185	107.584	105.977
MSTRG.3030	2181.67	3080.19	1685.08	1855.11	1736.93	925.978	237.591	551.335	595.333	886.09	493.042	311.899	216.376	766.14	2592.17	1235.85	632.13	3172.92	1684.88	1061.36	945.512	319.585	397.248	69.3669	124.57	13.7646	450.72	120.392	234.781	129.773	445.199	452.219
MSTRG.3031	3362.89	3437.5	3662.54	3741.67	3045.3	3079.96	3239.96	3043.09	4251.01	6294.93	2876.38	3490.44	1957.57	2402.38	4180.35	3078.1	4389.62	4422.22	2631.74	2069.31	3071.81	2949.3	2775.65	3056.02	2046.4	1587.82	3573.59	2451.12	2534.56	2572.07	2808.04	1950.85
MSTRG.3032	64.8184	124.464	46.5109	74.7465	57.7605	18.5256	0.243931	0.822958	8.46956	4.04557	2.49787	1.74654	0.456898	16.8814	57.2778	11.6049	3.58902	120.987	90.3112	23.0077	9.1446	2.25003	1.1563	0.0227611	0.0435847	0.0282219	1.50461	0.289723	1.10867	1.28919	3.26244	1.00139
MSTRG.3033	2665.32	3683.63	1561.84	2426.6	1972.61	990.753	180.381	662.725	916.36	960.434	458.766	394.898	227.458	994.318	3033.13	1460.65	787.561	3786.09	2022.49	1144.67	688.673	420.534	465.639	33.828	104.17	27.4919	409.127	126.272	214.32	244.76	486.574	352.673
MSTRG.3035	606.847	614.776	727.022	157.908	269.019	299.813	514.275	358.618	403.046	645.543	286.509	255.904	107.726	225.7	386.734	508.918	387.65	525.93	150.557	47.6854	212.887	184.093	259.255	304.88	37.9757	43.6806	97.1217	33.8812	297.347	163.965	213.055	348.615
MSTRG.3036	648.758	1255.53	1122.38	311.31	306.496	156.725	660.478	601.67	1387.63	2765.4	255.347	1024.34	435.638	881.251	1378.08	254.707	149.183	1599.31	152.979	88.9877	244	959.586	178.483	160.288	128.752	47.3531	261.624	130.245	105.683	169.19	1230.77	1265.26
MSTRG.3039	830.356	1235.2	508.351	866.725	713.934	386.169	103.868	202.463	520.643	256.131	151.384	130.939	82.2716	393.595	929.507	400.733	222.656	1009.76	514.851	265.37	295.266	145.64	129.927	17.7792	31.7189	17.9266	152.347	67.4223	186.232	128.99	239.148	128.095
MSTRG.3042	459.107	608.685	282.112	671.147	375.916	211.27	98.5904	163.471	302.516	336.885	179.269	119.992	83.823	322.479	335.399	362.335	212.315	425.727	405.478	139.468	380.008	185.566	185.921	4.90985	53.7237	15.6533	176.195	71.8511	198.938	251.226	140.437	147.377
MSTRG.3043	909.559	1186.58	534.979	833.816	629.754	368.147	106.292	264.758	449.721	388.431	190.531	140.41	103.368	433.968	945.948	408.109	205.415	1354.36	560.569	350.642	455.958	186.199	161.611	19.6478	42.8653	15.5624	253.994	75.8122	208.797	187.761	211.668	165.463
MSTRG.3045	5108.61	5537.85	3145.07	4483.25	4080.17	1960.23	1874.4	1933.84	3317.34	3167.12	2146.7	2861.8	1067	2974.68	5943.4	1382.46	1468.56	5024.69	2685.47	1935.85	2345.11	797.683	744.859	295.735	426.793	1820.58	3636.64	1477.62	1137.27	931.46	973.366	1185.27
MSTRG.3046	1101.62	1439.3	607.632	1264.09	572.165	353.312	118.257	360.202	791.991	411.047	252.195	235.951	85.7425	698.946	737.214	544.656	442.689	1832.97	876.91	528.482	779.17	279.755	185.912	38.3257	48.2181	20.6891	384.038	92.583	399.716	262.582	337.22	213.513
MSTRG.3047	536.578	609.298	101.223	412.671	372.191	64.6505	13.898	46.749	238.377	0	51.1725	107.256	11.9692	219.858	995.567	121.936	115.112	487.844	562.069	249.799	224.697	40.7702	20.6111	0.684704	1.88402	0.817445	159.335	15.7109	29.3797	16.4014	35.5826	22.2567
MSTRG.3048	2166.17	3170.27	1368.44	2251.55	1569.56	2306.45	2223.35	1774.5	1392.84	1937.34	1032.13	1180.85	1213.83	1094.87	1804.93	1995.9	970.035	2244.21	1300.51	719.279	1218.39	1074.35	1471.26	2642.12	2668.37	3554.4	2147.2	1575.51	1186.58	1476.9	1276.94	1665.86
MSTRG.305	77.1722	307.992	174.445	285.143	104.046	91.5408	26.3645	40.544	58.1456	50.6378	39.3826	18.6382	12.8799	28.9579	130.222	149.166	28.5636	170.819	157.331	40.1357	69.4107	29.539	28.6344	3.5657	3.17181	0.990985	31.0324	16.0528	11.917	18.0229	20.4959	10.4287
MSTRG.3050	1493.48	1682.87	995.374	1071.43	878.95	418.807	183.921	493.114	718.436	783.072	367.978	285.311	179.257	813.862	1485.56	682.332	311.863	1812.37	861.367	413.491	730.978	310.244	300.259	32.8256	73.4743	26.2659	387.535	133.76	434.873	266.649	371.175	320.585
MSTRG.3051	1057.47	1595.88	692.916	1043.16	816.269	610.685	95.3994	242.995	437.312	441.366	197.395	133.858	117.677	358.3	1046.69	514.876	284.169	1937.38	697.083	439.034	462.709	169.976	189.989	14.274	19.5434	13.1477	204.107	68.0322	101.825	147.265	191.912	157.816
MSTRG.3052	2247.39	2793.57	1278.35	1907.76	1270.41	1111.24	279.67	615.547	937.659	908.332	398.724	343.608	232.84	1049.5	2394.5	926.519	464.861	2750.32	1193.22	811.133	1458.78	499.313	444.884	44.1429	105.489	39.5721	543.292	181.668	492.314	460.108	366.935	367.02
MSTRG.3053	1025.53	1508.88	638.372	854.158	596.149	299.414	81.2173	334.361	595.198	558.063	174.339	151.01	122.035	684.565	1087.61	457.992	190.435	1854.54	556.694	347.663	722.55	257.267	197.548	10.4623	48.1838	11.1165	329.922	57.3813	302.718	299.115	260.651	145.336
MSTRG.3054	2710.49	3954.95	2363.14	2724.01	2574.72	2995.86	2464.3	2383.34	3462.83	4519.9	1738.28	2161.64	1083.69	1588.21	3442.04	1768.59	3173.09	4098.11	2359.78	1784.71	2103.28	2152.03	1810.73	1927.84	1384.48	1337.5	2766.86	2327.28	2085.3	1715.69	1802.21	2967.68
MSTRG.3055	1380.96	1713.61	1286.7	1742.62	1468.8	852.48	397.033	750.029	1097.03	2165.4	649.521	466.267	932.049	1052.08	1337.76	1068.21	1325.74	2031.9	1018.63	745.449	1226.37	1018.02	862.06	1235.89	1388.65	1526.25	661.674	1259.19	1416.91	1226.97	1040.16	563.346
MSTRG.3056	690.026	681.048	360.512	594.19	382.698	233.589	56.4497	156.172	238.826	122.124	80.1404	111.355	29.8081	124.86	604.592	236.572	76.4868	986.5	399.613	223.926	112.415	64.4205	50.8928	8.2071	12.354	2.28028	101.836	49.9671	72.3611	33.8028	51.7653	66.5286
MSTRG.3057	2748.45	4123	2009.05	2673.34	2005.77	1376.79	422.557	886.003	1535.05	1178.83	682.026	488.231	367.284	1293.14	3168.97	1248.65	715.204	4166.83	1705.5	1090.74	1337.32	634.24	500.101	67.7468	145.28	65.5481	718.659	266.081	604.034	463.169	635.187	507.314
MSTRG.3058	1860.93	2378.26	1289.11	1780.73	1351.98	702.256	197.809	613.059	978.418	1112.1	420.164	258.119	216.367	1058.11	2051.52	1002.51	401.198	2786.38	1166.72	698.55	1088.76	424.413	381.06	31.7951	78.5691	22.5919	584.147	177.524	506.141	430.681	444.241	312.543
MSTRG.306	85.0651	207.152	87.7316	125.916	91.2527	37.7259	6.04868	25.9752	61.584	52.3902	16.1537	8.63798	17.2033	85.4924	122.085	47.6286	15.3882	178.193	55.9793	28.7882	78.0818	12.7204	18.1232	0.183024	5.94322	3.18388	28.8084	6.60104	47.7558	25.5825	15.9156	14.7688
MSTRG.3061	936.621	1749.72	614.473	1173.36	820.402	398.552	153.541	354.505	558.252	672.997	243.059	178.812	140.555	636.624	1125.06	418.042	261.31	1790.11	635.115	418.13	604.522	265.026	245.293	23.2522	33.766	24.4587	321.751	112.944	311.442	228.981	231.448	224.961
MSTRG.3062	1458.69	1146.93	568.744	647.875	656.826	341.629	113.878	295.114	487.525	381.557	179.352	145.14	174.582	542.783	970.042	477.643	202.409	1348.57	548.858	309.403	517.502	195.909	192.345	23.2201	52.9023	15.224	261.888	76.2599	262.536	234.178	259.153	164.04
MSTRG.3064	394.567	179.803	79.457	156.078	130.846	86.9997	45.3228	51.9777	46.7647	68.7215	43.8699	24.1381	42.455	40.102	143.696	83.6924	56.9677	205.507	98.5056	60.2794	42.829	28.2268	26.352	11.5121	19.3011	14.4244	47.9077	23.0176	22.6817	18.6927	29.178	32.333
MSTRG.3065	502.369	895.463	386.016	681.28	373.558	346.678	138.911	322.16	445.685	585.458	248.422	205.225	149.538	412.156	637.59	439.954	224.645	968.804	680.334	264.6	424.146	233.166	198.653	111.32	109.545	114.629	265.552	140.758	234.156	133.897	217.987	207.842
MSTRG.3067	1034	956.682	605.109	867.349	816.075	319.597	131.359	179.718	336.891	217.743	139.272	110.899	106.09	237.287	976.077	350.835	240.466	1333.03	639.646	323.243	262.847	119.962	174.55	21.46	22.0481	19.8526	136.26	73.2417	130.835	134.564	129.484	85.4671
MSTRG.3068	1721.78	2289.92	1774.99	1858.33	1674.11	1366.47	2231.72	1908.73	1676.98	3371.32	2097.2	2144.68	1470.16	1163.38	1551.57	1943.34	1765.63	1466.81	1228.41	1338.97	2059.88	1401.3	1918.75	1984.5	1680.87	1844.04	2515.04	2296.08	1988.11	2351.8	1688.2	1883.89
MSTRG.3069	5562.33	5239.95	4795.16	4628.18	4401.59	15076	1644.58	3562.69	4056.16	7405.46	3545.22	5107.72	2025.37	774.084	4531.57	4041.36	10389.5	4582.21	3222.93	1735.61	3090.62	1368.13	3102.36	5595.69	7428.59	1803.7	4799.17	3318.74	3406.82	3438.1	1923.73	2001.96
MSTRG.307	65.0377	180.433	36.7181	73.4417	56.7218	41.7609	3.58416	10.8705	40.0594	7.96083	7.53586	6.75886	4.5695	25.2668	29.9014	27.1955	10.6907	157.107	30.335	18.229	13.3841	9.36195	7.79951	0.108817	0.672077	0.270831	12.1138	2.82021	8.57409	3.77999	5.43624	6.10199
MSTRG.3071	428.497	509.73	313.303	483.364	424.04	221.006	102.823	193.845	298.762	314.168	44.462	146.75	68.1167	72.4134	402.555	96.3829	203.053	678.97	395.108	176.898	235.347	143.029	184.906	55.6388	92.0783	47.5069	155.111	76.6486	115.354	155.64	106.297	151.158
MSTRG.3072	399.899	543.712	276.658	329.053	233.243	171.201	93.0735	250.426	371.12	274.084	207.942	141.209	68.6027	318.588	349.111	320.586	150.335	545.134	226.629	118.408	235.009	141.954	104.02	7.67985	40.3734	16.3504	159.492	51.2135	129.607	105.825	85.7065	64.4692
MSTRG.3073	1226.71	1617.59	863.164	1162.82	978.763	478.905	178.245	369.525	712.289	643.724	262.634	190.337	150.517	462.523	1286.93	609.489	272.702	1825.58	791.755	497.898	625.071	252.193	249.497	30.2121	51.2888	24.7209	315.922	112.516	313.118	235.855	316.042	224.957
MSTRG.3074	134.551	55.6708	108.416	261.423	67.351	50.703	14.4505	41.6363	0	102.711	21.5213	22.6331	30.7126	279.767	52.0585	75.6877	33.615	80.9613	129.574	65.6283	163.021	17.5154	7.17041	3.05872	6.18119	1.91587	36.5154	7.36894	64.1172	69.6337	53.5637	27.6414
MSTRG.3075	755.805	1080.63	291.46	939.159	619.852	312.735	85.93	177.348	331.357	327.473	173.673	138.992	106.594	638.757	900.71	228.267	197.666	1301.74	317.429	284.929	479.118	110.002	122.848	17.8868	45.1802	10.6379	152.114	68.7103	192.265	177.804	143.517	161.128
MSTRG.3077	2124.39	2567.21	1354.84	1981.91	1562.13	827.158	232.255	604.168	1104.22	1015.58	389.13	355.592	210.795	936.957	2024	1066.98	451.417	3272.69	1053.46	827.953	984.458	557.734	339.875	39.1685	71.9654	31.786	595.095	171.106	530.12	454.699	472.218	342.087
MSTRG.3078	2199.93	3625.91	1329.44	2134.21	1515.84	834.437	214.686	631.03	1019.21	1064.94	485.81	430.108	303.325	1252.19	2613.22	1090.52	497.395	3935.59	1798.26	765.717	1282.12	416.195	550.609	47.0104	108.226	35.2534	606.336	181.489	622.229	470.957	506.433	411.14
MSTRG.308	1354.42	1585.47	877.424	1087.43	957.217	782.224	467.859	492.06	1033.62	743.208	523.933	448.997	251.644	870.177	1236.35	679.36	526.196	1737.4	957.491	547.604	710.508	541.392	449.005	241.11	362.884	270.661	685.164	390.381	538.61	514.805	355.971	567.961
MSTRG.3080	87.358	240.428	35.5314	162.253	89.5475	69.0585	66.4663	82.3288	46.7168	53.2155	49.1392	85.6657	60.0287	74.5244	235.058	44.7308	76.7001	360.499	24.282	64.7983	83.5674	146.51	78.7626	45.8315	39.4079	184.479	175.821	266.846	127.919	63.0306	379.958	15.7269
MSTRG.3081	180.84	260.595	78.4446	407.247	240.244	249.001	152.887	409.478	386.189	914.35	425.585	592.92	365.273	376.622	84.929	384.729	348.338	42.8001	407.122	265.754	128.663	504.953	612.825	163.735	466.492	50.7682	729.737	386.733	611.31	411.987	328.268	355.407
MSTRG.3082	3110.76	3370.03	1910.05	2682.03	2259.24	1385.97	340.376	816.85	1650.41	1180.46	675.098	514.667	226.241	936.676	3423.14	1431	834.831	3893.09	2056.68	1346.75	1019.01	619.843	560.7	75.6885	112.881	69.2259	471.465	241.56	358.774	380.807	528.449	448.275
MSTRG.3083	498.065	627.411	537.523	455.085	381.611	450.542	502.953	516.621	464.477	986.852	388.128	442.534	319.637	565.211	591.712	504.806	610.944	776.689	512.456	201.698	537.954	476.345	667.929	310.784	441.409	166.384	459.494	523.733	411.234	575.992	432.919	632.03
MSTRG.3084	1126.21	1417.07	993.695	1113.7	897.448	888.965	720.847	962.959	619.854	1540.46	616.626	459.928	255.713	699.958	1058.16	1164.2	575.74	1361.19	949.468	489.042	708.644	755.967	675.061	250.617	484.75	97.6991	1132.38	300.305	515.667	505.487	573.518	728.86
MSTRG.3086	1628.21	2152.43	1154.45	1576.97	1140.27	839.05	309.192	577.252	858.455	878.224	426.853	402.081	170.059	817.773	2475.39	841.874	448.811	2413.6	1227.51	1048.21	935.223	639.238	398.839	94.9407	134.072	80.4025	499.984	245.899	409.813	342.584	392.254	267.965
MSTRG.3087	1719.55	2386.98	1395.08	1747.72	1533.19	903.321	639.06	530.214	917.834	691.502	317.28	903.928	411.429	842.138	2625.52	1273.44	559.86	2976.71	1591.48	627.567	865.381	303.531	247.345	211.386	117.949	112.683	691.553	189.42	418.275	323.979	396.397	523.685
MSTRG.3088	749.813	1334.42	574.155	1052.15	947.051	729.91	623.532	481.494	521.381	650.581	465.768	294.209	192.444	410.71	1040.37	379.698	305.635	1398.23	529.598	309.797	641.018	369.783	396.179	208.794	165.867	84.921	443.08	242.015	290.767	258.135	419.156	467.333
MSTRG.3089	776.775	390.677	644.005	401.065	451.442	184.795	59.2314	158.425	319.915	261.948	92.8875	139.257	110.299	421.108	502.977	620.091	119.761	589.073	573.634	351.18	86.8472	176.547	106.151	29.784	63.1122	73.146	107.846	184.564	142.607	135.628	61.5596	134.453
MSTRG.3090	1418.25	1235.87	967.626	984.367	1024.42	572.248	211.842	374.729	521.373	753.145	245.496	386.584	247.819	657.817	1142.6	876.916	488.944	1533.81	799.189	542.004	384.034	314.07	265.031	319.779	159.623	258.405	384.429	414.24	464.885	384.847	316.258	585.274
MSTRG.3091	1031.73	1230.94	627.002	1007.72	782.376	438.663	135.326	214.98	335.02	319.435	177.771	106.143	74.3808	332.076	932.53	519.296	258.956	1377.74	650.785	355.422	259.193	151.427	120.105	12.7082	27.8515	14.4048	170.311	93.2932	91.549	110.961	168.099	161.345
MSTRG.3092	0	0	0	418.266	67.1116	191.114	242.663	0	0	492.639	163.574	0	0	0	153.247	0	154.861	0	0	211.129	0	185.802	341.705	0	0	0	0	95.2144	222.165	86.3605	0	153.399
MSTRG.3094	862.758	1173.75	713.3	763.156	578.642	434.653	289.92	375.417	629.946	710.738	339.904	286.881	235.057	442.346	698.217	412.875	149.707	814.328	509.653	258.447	284.06	144.05	130.358	16.3362	29.3035	9.45063	162.721	60.4375	138.029	59.8608	117.634	130.416
MSTRG.3096	1652.71	1857.32	1420.39	1818.95	1565.93	1887.72	848.097	826.01	1156.7	1718.24	1028.36	1180.12	714.104	924.753	1685.34	1109.17	1305.11	1795.07	1154.06	714.091	965.041	878.127	867.45	1003.23	943.096	725.079	1054.41	890.315	761.347	916.343	760.184	993.635
MSTRG.3099	231.878	247.253	129.05	266.024	139.868	87.4135	51.13	38.3703	86.6792	52.7864	39.7319	23.8844	16.9652	60.6303	228.661	110.147	57.7163	356.296	134.287	89.6579	78.8345	46.8022	32.1339	7.34311	14.5105	7.59268	48.4744	37.9469	23.583	18.1532	28.7303	27.8546
MSTRG.31	5320.67	6750.94	3067.62	4369.31	2832.93	1669.84	467.125	1464.96	2875.3	2703.44	946.92	663.414	477.806	2567.05	4720.2	2127.11	980.279	7222.28	2850.58	1593.65	2611.07	1147.56	898.124	85.8509	188.05	55.8715	1286.36	396.34	1465.86	1259.44	999.303	844.32
MSTRG.310	431.941	477.096	438.114	286.453	257.196	499.58	299.967	528.73	253.492	700.916	417.741	427.884	230.363	229.565	650.166	474.355	564.596	422.419	412.689	173.645	337.132	318.576	330.58	276.335	353.93	544.651	930.321	380.971	478.869	577.313	315.399	426.058
MSTRG.3100	125.099	178.643	108.781	146.823	84.8172	57.749	39.8962	39.9597	70.8237	48.0803	29.9287	13.1542	6.40173	52.2222	151.887	72.2654	24.6778	214.915	93.4583	55.6852	47.797	30.44	29.1575	3.51644	11.9597	3.8362	43.8057	31.492	11.5091	40.715	21.1898	18.8006
MSTRG.3101	1793.15	1740.4	1301.29	1870.36	1350.72	1331.78	1223.28	1365.84	1408.89	1904.45	1089.62	1230.32	741.403	1067.01	1607.15	1167.73	1519.22	2115.46	1302.11	853.213	1507.31	1330.58	1168.98	1076.11	1078.02	974.479	1436.32	1261	1326.72	1311.49	1028.67	1237.45
MSTRG.3102	207.999	551.629	743.142	1461.23	512.737	1016.09	849.857	683.263	388.957	576.467	1093.94	489.629	652.079	118.838	476.587	897.754	822.253	509.367	421.091	527.103	1073.17	817.412	638.752	288.948	730.11	751.426	1364.11	1185.55	1131.44	699.521	728.151	1074.03
MSTRG.3103	2354.98	2906.47	1405.49	2555.64	1835.21	947.144	530.546	653.626	1037.34	949.027	676.403	350.432	292.961	866.543	2294.23	1090.82	648.508	3144.45	1512.7	989.657	837.8	453.802	417.96	120.151	139.581	68.3832	542.381	209.846	366.044	444.033	575.958	540.798
MSTRG.3104	1137.75	929.912	830.928	1084.85	714.178	785.569	951.132	778.156	779.003	1277.11	528.185	784.839	405.151	664.068	813.29	723.043	673.148	996.914	658.299	275.578	696.267	642.023	699.967	555.018	503.348	678.274	842.42	633.718	650.491	515.97	456.65	544.571
MSTRG.3105	70.2437	69.0197	32.6217	76.9642	56.6819	35.6649	24.2297	45.9116	45.5928	61.6856	23.7203	44.729	22.5819	35.5747	60.8928	31.5749	29.8568	59.9298	61.0709	31.9653	23.4388	32.3892	21.4359	77.7355	38.2581	60.283	49.7308	38.25	44.7737	29.1432	34.1785	25.4919
MSTRG.3106	832.281	1002.25	484.048	725.512	749.913	387.219	82.7825	182.988	343.493	190.936	180.374	112.054	70.3454	312.737	151.263	500.253	175.784	1038.89	556.337	305.363	316.047	178.842	106.258	7.65054	20.3149	7.35007	131.706	84.5507	117.281	90.3844	89.7928	79.8089
MSTRG.3107	2732.56	2576.66	2297.84	2508.61	1755.32	2485.54	2635.45	2570.7	2547.23	5175.78	1958.7	2430.95	1617.33	1539.17	2883.99	2258.19	2229.45	2794.43	1854.43	1322.79	1701.24	2005.15	1601.07	2104.21	1466.17	2143.48	2697.73	1516.58	2246.61	2292.04	2408.73	2483.25
MSTRG.3108	535.633	726.639	438.42	452.512	293.869	203.819	92.8963	235.08	293.691	467.014	145.61	154.279	76.8493	237.876	465.437	244.665	103.545	672.132	342.274	189.529	294.291	204.193	131.771	11.3329	52.5766	13.8436	158.101	48.3101	98.4587	197.298	123.499	129.324
MSTRG.3109	1067.78	1369.28	1120.62	1155.19	863.917	1033.2	835.625	968.249	997.935	1664.52	846.564	871.042	582.979	754.76	1252.2	1128.71	994.756	1540.23	1002.3	605.984	874.183	856.302	935.748	871.441	731.293	759.504	1033.31	806.335	1112.37	1161.02	895.085	1162.26
MSTRG.3110	209.695	271.086	94.9497	161.278	150.183	70.169	24.0565	58.2728	29.8291	77.7361	44.8907	32.1913	22.6148	100.796	164.133	86.3922	47.7461	361.184	123.249	81.8908	101.826	30.3264	28.9249	9.21888	14.6648	6.93318	45.6376	15.9014	27.4533	26.7124	33.0725	25.5275
MSTRG.3111	103.934	154.129	53.4871	106.689	108.699	37.4683	6.50524	52.9065	41.229	46.9427	16.3862	20.9569	9.13848	175.44	87.1531	47.8604	12.8454	159.649	70.9506	36.9725	67.696	24.3755	23.2885	0.266586	5.73808	0.31465	63.3316	10.1321	7.66111	14.6353	13.4998	5.41061
MSTRG.3112	306.717	386.491	156.809	252.546	213.1	109.385	20.8911	136.347	125.581	108.553	51.2684	33.9924	23.6087	299.031	290.299	109.508	48.4393	438.575	166.074	99.9835	104.667	40.0881	40.8376	0.704659	6.44037	0.996184	88.0287	29.2129	27.9463	31.1445	29.2282	30.8244
MSTRG.3114	1374.11	2051.34	854.215	1116.22	877.829	563.209	194.185	374.938	624.648	762.557	348.397	291.033	218.846	1013.36	1397.35	592.89	300.964	2242.08	745.645	673.391	1154.24	348.902	361.138	25.1738	66.5013	23.9352	671.04	125.805	539.38	342.001	280.727	237.655
MSTRG.3115	3050.21	3819.86	2488.68	3268.51	2323.26	1730.04	1431.5	1698.38	1928.25	2796.76	1319.06	1202.93	711.956	1659.4	3133.29	1962.89	1399.61	4312.11	2287.76	1190.25	1789.02	1398.12	1188.92	825.993	763.044	634.037	1592.92	1060.44	1123.17	1115.63	1221.39	1417.33
MSTRG.3117	158.144	259.581	126.649	151.783	113.524	50.2533	41.6732	51.8401	205.755	67.7337	37.8111	51.4232	20.5893	148.719	97.5691	70.5187	24.8349	180.044	84.5848	30.7782	64.9736	48.2249	65.1004	2.2309	16.8531	9.19663	36.6708	129.837	41.6951	32.8017	39.6801	10.9073
MSTRG.3118	1306.71	1994.15	636.559	1014.45	1031.96	548.097	162.294	409.853	342.917	411.258	179.579	268.158	170.042	926.206	972.188	470.077	251.917	2137.14	569.069	487.824	440.82	313.973	284.184	31.7006	63.5576	23.7423	264.487	84.6386	158.37	160.963	191.716	160.516
MSTRG.3120	199.537	199.497	99.4303	74.4995	85.8745	67.2123	38.2728	52.5773	99.9692	67.5098	51.4898	28.9463	11.8456	62.7941	52.5864	107.346	44.0516	163.401	35.8121	67.9658	12.8052	13.4828	24.4585	5.11159	3.55158	1.04891	38.931	6.43094	34.1544	22.2788	24.709	22.5916
MSTRG.3121	724.809	462.089	395.704	421.76	581.527	360.6	117.451	277.036	471.183	318.81	195.815	68.4328	91.9318	190.339	685.454	311.532	96.7085	930.262	451.941	318.573	271.718	184.732	127.622	22.7418	42.0817	16.8982	161.826	93.1838	175.46	112.82	135.254	160.21
MSTRG.3123	810.925	1472.06	516.749	773.635	696.741	429.383	98.255	348.827	672.612	638.457	231.824	159.668	106.346	821.899	990.781	433.997	130.626	1193.29	717.695	192.82	509.361	198.317	178.183	16.3855	37.5776	12.7959	351.745	119.264	320.464	298.169	202.809	174.08
MSTRG.3124	1589.73	1823.58	1105.2	1591.1	1036.68	731.747	631.666	785.312	790.075	1217.15	569.927	553.461	392.161	578.217	1503.15	904.8	715.697	2244.72	870.126	703.874	983.629	620.257	583.835	281.265	379.556	425.237	705.924	483.868	566.132	470.213	593.458	599.007
MSTRG.3126	2617.62	2702.63	2927.04	2993.47	2794.79	2554.83	1939.78	2191.29	2497.55	2639.87	1905.32	1886.06	837.148	1400.39	2775.88	2158.39	2451.91	2605.15	1889.85	1233.01	1976.96	1681.9	1406.74	1711.01	858.419	1031.55	2052.9	1656.72	1724.81	1314.11	1700.35	2386.11
MSTRG.3127	1352.12	1487.62	1038.04	1238.26	1023.71	807.495	707.732	772.145	828.057	1245.37	639.212	681.342	438.94	634.365	1325.22	768.092	677.142	1525.26	884.807	564.073	737.885	558.286	499.602	336.437	457.555	425.597	810.306	465.258	606.476	668.14	619.083	741.902
MSTRG.3128	221.762	281.885	175.539	229.153	189.837	177.271	188.798	199.103	178.649	287.929	170.504	147.768	58.9736	141.384	60.5351	94.5312	64.5873	318.011	154.608	135.163	118.5	63.058	44.4387	92.007	68.0701	45.3848	118.728	50.1467	66.7758	16.9476	52.8671	82.6681
MSTRG.313	880.687	1259.76	761.674	1339.37	745.567	573.872	530.768	526.917	771.28	1528.3	262.66	509.581	250.008	559.164	825.985	918.295	602.125	1264.12	861.699	440.269	854.921	558.487	385.368	79.8186	215.059	180.561	831.905	330.973	204.449	315.885	345.648	820.511
MSTRG.3131	1982.74	2056.37	2020.07	1980.86	1498.23	1809.07	1242.33	1987.76	1610.55	2297.66	1423.46	1213.58	1248.67	1039.12	1995.95	1923.81	1893.3	3025.54	1499.51	920.886	1395.61	1702.03	1428.07	985.88	1069.46	876.346	1749.92	1104.03	1301.37	1683.3	1397.87	2133.6
MSTRG.3132	83.0866	148.966	41.225	81.3977	118.547	116.86	52.3387	67.4149	115.119	91.0104	116.929	75.53	42.8666	51.2332	80.9393	94.8159	109.065	107.109	105.76	37.7153	86.1149	64.2392	50.3453	79.614	105.852	183.899	191.175	143.703	93.7573	131.639	63.6031	97.444
MSTRG.3133	850.841	1257.52	835.987	1016.72	699.363	632.228	703.461	590.155	499.476	577.38	413.583	502.824	301.647	428.102	971.602	770.992	478.986	1268.41	681.407	411.377	449.719	387.979	388.796	308.6	290.365	172.474	747.171	353.947	448.853	501.317	640.61	628.224
MSTRG.3137	1446.42	1431.54	1313.19	1487.24	1285.24	1095	646.922	728.823	1037.85	1519.41	754.039	742.397	486.789	825.784	1585.71	965.663	1003.38	1835.97	951.812	629.002	833	658.131	555.246	238.792	251.099	226.663	871.403	371.886	537.604	547.175	569.489	828.871
MSTRG.3138	0	0	0	0	0	0	44.345	65.1373	0	0	0	0	18.4793	0	0	0	30.6887	0	0	0	31.1496	0	0	0	32.0856	23.4049	0	0	31.4115	0	0	29.2066
MSTRG.3139	679.404	904.072	457.472	671.039	511.704	316.973	107.922	207.69	350.951	382.05	165.48	164.754	96.369	320.995	663.263	359.036	219.928	908.62	495.68	287.505	346.646	183.453	161.835	18.2338	46.8905	16.8883	188.996	74.3118	144.837	130.073	159.931	161.686
MSTRG.314	1634.71	1902.28	1315.68	1523.19	1252.78	918.736	565.338	732.222	791.53	924.039	673.322	487.295	428.302	783.748	1636.34	831.307	762.554	2045.34	1131.37	687.905	794.134	568.074	494.978	235.921	319.259	215.822	737.415	388.622	566.39	420.801	566.751	623.302
MSTRG.3140	960.642	1350.29	609.639	901.333	687.451	348.99	127.507	316.255	516.248	496.687	204.757	159.027	117.154	533.842	992.3	446.267	205.051	1398.84	603.849	381.005	508.206	204.888	201.056	24.9312	43.2242	21.9049	270.778	83.5108	254.359	203.194	222.286	169.073
MSTRG.3141	1150.71	1355.32	775.956	1161.9	837.68	563.496	223.882	365.818	552.656	648.322	322.87	213.074	187.779	557.26	1177.55	581.357	272.445	1436.16	675.072	421.542	636.544	312.037	225.684	24.4108	50.2547	21.2333	358.063	152.728	218.356	230.886	321.267	221.531
MSTRG.3143	205.04	526.908	264.241	255.295	260.584	131.92	438.251	235.977	194.384	290.255	191.027	319.704	145.737	87.7628	144.39	440.98	245.071	696.133	198.809	125.274	155.308	179.021	122.862	195.458	199.081	45.6507	361.443	305.787	117.198	83.0188	177.207	285.679
MSTRG.3144	25.9314	134.071	151.089	139.944	178.858	265.269	277.803	170.37	408.586	457.767	196.299	220.131	171.528	107.448	59.3326	122.819	201.351	237.192	220.458	27.6193	104.232	46.3755	160.207	275.913	66.7201	142.587	408.744	111.35	68.5209	181.74	165.577	171.244
MSTRG.3145	623.135	818.949	428.315	624.986	470.845	340.718	101.689	178.98	352.323	386.079	226.592	215.785	131.199	351.225	729.593	341.621	194.637	969.807	329.567	236.745	330.962	189.734	172.987	82.7878	59.6013	41.2394	251.055	75.1724	223.549	178.704	197.894	198.254
MSTRG.3146	672.511	873.711	481.135	642.441	548.078	289.471	116.274	274.264	334.248	396.298	184.422	160.885	101.185	302.945	627.23	346.091	179.023	939.904	441.764	234.364	319.454	163.824	129.828	33.2294	57.2213	20.1173	214.048	74.7309	145.119	140.144	129.431	140.799
MSTRG.3147	637.846	878.549	538.115	581.317	387.617	361.806	147.087	224.697	483.194	515.216	245.619	289.65	166.478	407.103	618.052	346.508	231.918	749.723	426.854	339.165	417.231	247.963	299.711	90.631	93.1136	36.1434	216.099	128.402	250.135	235.389	191.356	255.644
MSTRG.3149	1907.46	2480.53	2182.06	2051.22	1874.52	1471.35	1177.07	1337.7	1407.1	2499.46	1211.83	1319.65	844.548	982.792	2001.77	1494	1392.19	2410.5	1417.32	1031.49	1558.35	1190.76	1085.33	804.184	888.921	897.13	1443	913.987	1530.46	1178.32	951.021	1709.64
MSTRG.315	76.2804	21.2062	33.8347	56.7903	122.833	52.4168	47.1015	67.4341	120.758	188.171	46.6338	187.966	33.8517	37.8153	79.4494	78.0862	42.0281	182.391	83.503	47.1731	58.5911	85.9953	30.5435	67.9201	19.2671	75.4958	93.163	68.4914	79.5744	77.685	44.2283	52.0453
MSTRG.3150	964.567	1105.7	658.214	948.219	869.288	563.567	407.778	496.902	641.655	884.086	426.57	437.622	300.063	498.057	578.999	337.922	226.03	747.508	439.228	244.86	264.084	125.128	141.703	68.3919	96.8415	61.1388	200.016	122.866	157.757	139.091	232.552	173.962
MSTRG.3151	560.864	763.541	361.857	554.708	470.471	240.156	103.399	167.009	234.583	274.151	165.122	126.855	90.6371	248.315	591.808	279.145	130.792	768.001	367.966	213.008	217.621	118.191	118.684	22.5014	37.1711	20.8713	158.734	63.7126	91.5706	95.5799	117.037	97.3629
MSTRG.3152	668.521	756.42	376.88	480.432	492.879	253.918	54.0051	140.766	297.699	136	109.794	126.526	76.9607	227.324	549.137	245.522	142.906	689.218	359.987	250.443	197.946	96.0884	87.9363	14.6647	27.5284	9.37809	121.938	54.3739	116.992	84.9741	118.251	93.6843
MSTRG.3154	844.178	1091.61	571.959	671.669	626.125	339.867	110.667	238.368	463.667	342.803	201.793	186.886	109.554	368.721	885.211	409.333	223.106	1040.22	557.372	280.041	423.368	199.558	204.183	23.2628	44.9739	13.7448	180.523	76.0455	150.603	135.101	151.614	142.81
MSTRG.3155	1140.32	1684.38	943.592	1546.44	1329.01	1615.86	1168.75	1034.07	1097.19	1119.89	1177.69	887.586	529.054	560.212	1363.45	943.944	1663.31	1135.31	798.708	602.624	1089.89	1135.3	923.712	797.073	832.417	984.54	908.776	814.559	715.975	1098.27	829.508	1202.06
MSTRG.3157	3997.98	4325.26	2795.36	3485.89	2407.75	2494.52	2875.84	2874.49	3528.14	5142.6	2585.39	2696.22	1510.3	1720.36	5006.19	2512.48	2303.53	5373.38	2920.49	1950.99	3070.91	2455.2	2677.64	2751.86	3386.67	2727.04	3731.68	2122.2	2928.49	2250.86	1872.02	2663.8
MSTRG.3158	347.786	427.694	207.423	376.476	230.443	148.838	14.2017	67.7466	123.762	48.4899	43.4914	27.6125	18.5218	64.3597	311.169	107.04	41.7389	467.281	154.032	113.927	48.5414	38.0194	26.8756	1.17142	4.56449	0.476307	28.9495	14.7716	16.4936	19.6629	32.1056	30.2535
MSTRG.3159	378.94	480.035	231.986	516.294	203.701	176.488	21.6871	120.066	162.385	19.9088	47.314	52.4765	45.3254	124.999	437.151	146.896	65.4343	664.212	215.878	191.14	74.622	44.8091	46.7439	6.1561	14.4173	2.27013	72.462	14.0568	59.1441	54.9396	70.9619	63.6917
MSTRG.316	1074.21	1478.75	869.777	1073.13	828.121	528.774	138.566	320.047	518.954	471.099	297.072	158.853	101.323	467.694	1305.64	507.821	312.017	1368.34	891.583	523.716	292.989	234.247	249.925	33.4535	46.0917	13.6391	258.563	76.171	148.569	148.314	215.26	133.349
MSTRG.3160	969.127	1166.47	644.574	1085.5	722.705	545.587	198.406	375.936	466.846	598.92	345.601	312.567	205.487	430.438	1076.2	538.256	344.712	1312.98	755.418	455.89	441.34	289.572	308.546	142.085	162.917	98.0711	406.967	202.666	175.544	226.869	241.347	228.602
MSTRG.3161	941.962	1782.41	716.103	734.648	642.113	355.31	136.678	344.743	444.437	425.236	245.05	158.147	123.499	591.847	822.667	599.268	221.35	1112.24	672.513	399.893	512.947	200.1	264.924	24.046	53.2452	21.3776	246.323	100.765	206.275	245.326	349.256	219.639
MSTRG.3162	1348.09	0	814.996	1216.18	770.215	443.14	120.893	365.236	642.6	723.358	206.319	209.472	103.193	691.659	1531.76	486.07	223.944	1797.86	479.509	385.827	719.702	250.732	0	16.3303	35.5431	21.84	389.773	63.4524	413.693	241.64	0	242.34
MSTRG.3163	947.258	1506.54	651.683	1090.92	619.182	359.707	112.305	201.11	488.662	436.859	181.229	164.052	68.7505	463.696	1275.04	377.14	196.396	1570.79	615.025	353.614	591.794	134.302	164.284	11.0675	30.4692	9.59149	199.46	50.9943	220.483	175.901	197.49	131.646
MSTRG.3164	1779.21	2131.66	1336.4	1687.33	1391.92	1104.87	758.354	971.967	1112.37	1331.32	924.757	854.362	413.434	965.38	1951.27	1237.03	878.04	2342.72	1327.44	763.105	1058.07	935.799	649.493	587.062	561.515	317.091	1080.15	610.192	626.605	622.947	882.737	964.227
MSTRG.3166	376.025	314.618	243.295	318.357	273.314	236.452	59.4456	96.6249	54.7586	118.581	119.608	84.9211	39.4289	193.776	500.538	287.328	154.362	98.105	218.864	139.238	117.612	123.42	66.891	38.2377	18.9079	17.8402	109.877	40.8045	45.7149	34.1553	154.895	100.115
MSTRG.3167	548.301	932.215	393.312	491.939	394.891	221.899	32.3123	109.446	424.11	306.523	145.811	132.089	72.8335	362.965	527.466	287.675	224.877	1247.59	367.522	175.074	284.068	116.947	144.527	20.0909	20.6374	9.13845	126.208	51.9601	218.143	177.118	140.201	104.005
MSTRG.3169	2437.63	2479.58	842.462	2136.3	1709.85	1116.51	276.837	496.84	713.248	486.491	303.082	176.983	129.299	626.9	2504.92	841.78	660.98	3343.66	1442.5	706.29	332.418	179.771	146.906	72.1315	37.4933	15.8377	325.516	159.892	83.8004	114.435	453.19	313.894
MSTRG.3171	745.089	912.6	408.25	647.556	493.552	327.244	129.893	235.843	382.403	370.552	177.079	181.147	90.1192	305.939	614.032	353.131	216.317	825.808	467.349	275.936	312.576	199.748	167.689	18.9479	37.342	16.5172	229.434	107.527	100.578	120.434	122.59	108.166
MSTRG.3174	1185.52	1693.52	988.375	1290.21	1003.62	803.203	485.657	727.806	832.713	1074.17	437.763	456.18	321.346	688.557	1398.9	808.879	643.107	1992.6	886.099	654.705	816.937	466.508	462.771	342.853	247.413	324.754	608.036	420.26	616.695	514.853	478.898	461.611
MSTRG.3175	177.05	119.514	77.1826	101.833	92.272	69.9076	10.8293	17.6497	33.0839	5.39434	18.3855	10.57	7.60614	37.412	116.011	41.2173	24.1065	160.915	99.0336	75.2618	17.191	12.0902	8.63646	1.40776	2.94168	1.65668	11.2335	8.39084	6.91559	6.92661	19.7359	18.5843
MSTRG.3176	1647.02	1822.38	1001.34	1240.49	952.819	584.117	174.412	359.7	598.93	488.968	273.647	180.862	137.226	621.19	1412.51	588.492	239.276	2256.33	984.057	614.715	544.358	214.183	177.119	39.3128	51.2292	32.2668	274.855	111.353	238.391	161.371	230.58	237.25
MSTRG.3178	785.903	888.668	450.634	640.743	475.167	277.572	58.0796	74.117	313.623	267.115	141.129	85.1175	10.6165	407.561	587.884	270.554	115.049	928.625	463.515	118.152	326.002	132.679	97.3813	2.73632	15.4583	2.57364	71.9068	29.7786	155.226	119.169	139.981	98.8281
MSTRG.3179	2368.16	2207.65	2032.44	2065.77	1525.44	1316.29	1430.24	2175.66	1722.03	4135.74	2180.03	1809.61	1421.64	1600.41	2675.91	1470.73	1747.63	2864.36	1939.34	1115.36	2458.71	1964.3	1846.63	1454.41	1824.25	1608.32	2590.78	1411.63	2227.64	1909.52	1691.38	1902.68
MSTRG.318	759.471	821.608	460.677	572.077	401.059	296.915	127.206	242.081	223.962	212.156	117.993	80.4171	61.6764	219.421	574.355	321.003	134.806	923.753	454.902	252.976	221.259	89.8965	97.6751	2.32195	19.2775	4.51971	119.769	61.2814	80.9599	88.417	129.563	77.5519
MSTRG.3180	777.871	2061.09	627.492	629.947	1041.32	459.771	431.066	188.84	1562.09	397.586	254.638	134.379	180.465	1106.06	520.876	324.218	126.999	1134.1	411.778	230.65	409.738	201.602	426.16	22.9498	50.2076	74.361	377.258	125.342	205.033	162.831	169.593	77.5907
MSTRG.3181	2267.88	2494.98	2416.19	3059.85	1718.07	2356.89	2558.16	2544.29	2305.47	4143.61	2237.22	2622.29	1725.77	1947.92	1941.24	1722.05	2409.9	3271.14	2351.68	1480.54	2318.64	2402.69	1903.95	2152.93	1668.75	1976.34	4018.47	1780.85	2606.66	2882.66	2509.04	2926.66
MSTRG.3182	2389	3128.63	2372.24	2371.21	2055.01	1735.31	1824.22	1776.03	1582.99	3508.11	1570.46	1526.83	647.326	1255.57	2638.56	2039.17	2096.07	3115.8	1644.39	1046.71	2012.14	991.171	1718.74	1113.54	809.865	606.408	1704.85	1269.92	1255.45	1302	1238.04	1321.32
MSTRG.3183	188.757	148.781	105.447	401.747	484.456	201.546	17.8562	0	57.6156	0	23.4278	0	0	89.1479	236.572	46.3742	0	239.364	0	81.1763	0	104.215	16.107	0	0	1.85423	16.1636	15.5323	83.7106	0	75.5252	34.7082
MSTRG.3184	253.161	394.103	182.787	276.943	247.458	122.162	28.6517	39.8787	123.176	63.9503	49.5304	21.2615	14.466	151.511	328.125	99.415	31.4678	437.379	82.606	106.693	84.1485	54.1378	43.1971	2.19286	6.67922	5.85976	79.8346	18.0189	61.3689	27.5898	54.4429	45.7199
MSTRG.3185	252.18	482.195	209.849	341.992	191.59	181.646	67.364	156.615	138.658	231.555	65.5546	63.4583	47.9316	135.744	266.143	159.724	61.2167	458.441	165.765	90.1022	253.055	72.6254	74.5649	33.8985	13.8451	12.583	83.1326	52.4681	53.4976	71.2744	58.0795	58.8409
MSTRG.3187	100.607	105.808	125.85	255.078	66.2071	120.05	125.371	163.411	107.686	242.119	125.976	130.362	26.1086	55.9507	137.953	60.0729	196.039	166.37	161.511	62.0729	314.419	36.7119	185.749	170.847	134.655	43.3669	215.967	168.752	7.39247	155.232	60.1026	92.7766
MSTRG.3188	1501.81	1893.37	1073.25	1494.84	1208.93	843.204	611.812	608.347	795.287	1289.9	620.719	658.843	398.712	694.468	1488.21	727.16	789.209	1792.01	1135.9	640.232	663.008	639.656	597.562	370.037	354.879	345.421	785.304	524.777	629.577	577.601	526.983	643.965
MSTRG.3189	945.43	1259.74	603.184	880.373	757.364	384.975	85.5625	219.375	351.905	250.625	161.457	89.5028	74.5692	274.27	948.457	388.681	165.465	1251.38	570.372	383.601	272.945	122.381	98.2736	6.05695	19.9717	4.06816	154.613	40.6448	69.2335	65.3709	132.946	128.991
MSTRG.3190	921.817	1144.31	595.214	864.311	679.505	968.181	363.961	373.417	367.555	606.521	376.603	312.861	253.741	414.31	878.121	579.157	354.95	1262.8	676.96	432.49	522.436	255.375	310.497	257.842	290.46	343.197	484.965	295.918	243.582	258.2	287.482	370.661
MSTRG.3191	1404.48	1776.34	968.28	1413.34	1135.38	823.785	369.421	517.358	751.743	973.57	423.715	455.734	345.926	599.455	1489.41	700.153	480.053	2176.85	950.126	546.464	659.76	427.953	483.51	232.233	248.33	312.906	503.241	354.27	543.444	470.778	503.409	465.622
MSTRG.3192	1066.42	1247.81	1110.79	1223.05	1008.23	979.524	1024.6	1021.65	1021.11	1945.77	874.552	987.369	555.571	643.244	1161.17	958.419	1238.19	1002.64	825.909	581.957	893.774	838.877	680.323	947.127	563.599	601.13	950.567	786.807	686.608	846.767	883.628	1140.35
MSTRG.3195	777.666	1360.88	493.165	735.901	485.723	257.356	63.5689	228.061	544.329	553.522	145.061	130.979	79.2998	599.578	1026.86	373.989	167.472	1473.72	551.627	320.403	537.302	205.436	216.92	9.69873	36.384	5.27081	269.699	34.9435	305.737	204.24	168.89	167.1
MSTRG.3197	1488.82	1982.51	886.52	1601.44	1367.99	641.41	235.893	416.766	836.854	575.947	268.472	249.334	156.587	571.226	1574.94	798.269	422.652	1997.15	1013.77	526.764	561.94	236.883	266.899	50.4427	80.1178	39.3572	401.68	109.586	224.222	245.832	265.082	290.95
MSTRG.3198	238.926	7.38264	6.3388	110.946	208.515	11.6074	2.65722	0.370499	6.82137	2.94768	38.4565	33.5572	0	5.23504	127.488	0	0	195.06	4.77781	3.99508	60.4228	1.45753	1.67058	1.38375	0	0	1.08673	0.863271	26.7584	18.4281	0.942509	7.07349
MSTRG.3199	857.865	918.072	464.215	585.337	544.879	319.91	98.3396	230.335	424.102	394.276	249.959	166.539	139.053	438.48	701.159	369.46	150.868	993.906	489.761	310.139	442.444	242.993	163.808	40.285	71.5008	48.4476	211.795	131.777	236.547	169.211	213.505	178.319
MSTRG.32	6453.58	8932.61	3970.02	5861.01	4264.12	2123.35	557.868	2041.28	4051.61	4233.69	1153.49	1198.57	972.78	5797.34	6441.29	3011.73	1162.35	9056.51	3622.31	2293.27	4908.11	1533.33	1365.59	89.2202	250.235	66.602	2023.33	452.194	3104.03	1962.57	1968.3	1009.03
MSTRG.3200	3116.98	3010.82	1272.98	2364.97	2216.09	1128.39	191.118	312.955	1263.17	702.45	328.242	102.8	197.607	1369.1	2594.43	767.599	403.708	2657.73	1290.23	1336.64	556.618	322.047	95.9429	69.0395	51.9972	63.2218	152.697	103.921	166.575	248.992	381.173	532.191
MSTRG.3201	1981.07	2227.42	1936.34	2090.62	1822.64	1918.48	1704.3	1590.19	1636.51	2869.1	1366.09	1533.34	888.091	1125.65	1879.05	1756.96	1985.84	2148.51	1521.47	956.068	1418.13	1449.52	1379.62	1235.76	1242.83	910.357	1781.16	1296.97	1396.91	1419.15	1260.34	1634.18
MSTRG.3202	1008.87	1246.46	577.56	888.596	1022.78	499.739	82.4227	275.568	488.408	249.301	253.553	79.0922	54.3918	400.43	953.836	420.994	223.927	1246.71	762.996	428.232	310.1	194.581	128.741	35.5943	27.1591	26.9636	174.302	82.4076	124.582	217.375	205.74	141.676
MSTRG.3203	1518.18	1698.72	943.346	1278.38	1175.78	586.427	160.555	233.697	420.896	420.901	293.126	204.167	164.64	595.381	1559.08	573.401	332.997	1820.98	944.662	489.927	325.634	167.968	161.773	41.4125	37.1208	19.2402	310.484	134.896	158.016	148.207	241.369	249.486
MSTRG.3204	1110.2	1446.6	768.328	1045.41	856.123	759.431	387.87	495.72	674.855	648.615	337.789	396.893	256.702	521.311	1084.67	607.18	444.708	1481.02	818.312	477.931	467.741	261.319	320.301	260.311	130.97	208.47	312.998	306.506	360.023	364.396	454.678	297.464
MSTRG.3205	1091.9	1163.03	885.379	1190.88	779.613	579.94	794.211	766.815	701.679	830.843	511.955	624.939	297.944	589.007	964.828	890.052	538.74	1258.39	725.981	463.305	592.293	556.657	374.827	429.657	453.949	191.244	1159.57	569.028	384.436	339.856	615.761	610.327
MSTRG.3206	1471.3	1422.3	1115.88	1101.75	1068.5	816.801	577.754	662.781	985.069	714.054	627.854	544.388	561.964	917.463	1450.04	948.693	483.846	1611.18	971.892	732.417	899.255	541.412	324.91	731.913	559.339	736.313	464.139	315.805	788.133	815.309	823.424	831.201
MSTRG.3208	2838.83	2894.75	2592.17	2304.42	2064.17	2061.01	2216.97	2127.69	2778.31	3112.7	1988.4	1893.23	982.989	1701.59	2828.68	1882.64	2078.5	3772.67	2187.2	1359.82	2105.13	2199.21	2118.62	1688.62	1542.35	1488.23	2698.69	1572.75	2323.57	2361.96	2055.58	2255.07
MSTRG.3209	348.58	405.59	110.482	285.247	243.587	159.073	31.348	84.9161	182.761	149.915	66.1893	56.1009	28.319	114.432	334.469	234.746	13.488	428.224	219.345	130.43	47.3985	87.5459	95.0753	2.5639	18.0351	12.9717	27.848	27.9072	37.0824	70.2225	48.678	28.6066
MSTRG.3210	371.696	208.936	237.457	189.515	188.194	277.851	284.553	200.789	367.738	816.48	232.791	385.025	247.769	232.421	175.461	138.155	93.306	268.687	87.0738	25.6266	106.523	114.354	144.314	108.937	54.2209	85.5612	232.317	49.4578	80.9968	158.168	221.072	164.779
MSTRG.3211	166.391	19.094	110.76	205.043	12.0956	4.90178	10.104	18.4617	4.47465	40.2535	18.9997	15.7945	10.1442	42.7123	233.719	4.37249	26.9188	265.284	83.794	67.6816	50.2914	27.1263	15.1781	0.554374	1.4566	0.0700597	23.2622	3.4875	10.3577	6.11879	23.8241	15.8362
MSTRG.3213	1484.21	2085.48	1211.28	1576.37	1330.42	774.472	94.6477	246.614	658.025	344.661	269.164	164.261	147.864	348.483	2148.02	717.366	305.724	2278.76	1028.35	698.766	499.761	246.425	155.237	9.96033	25.6636	6.84802	113.814	86.0374	87.8269	69.0651	313.164	213.353
MSTRG.3214	760.698	1331.71	708.663	1029.56	710.994	209.973	154.843	222.499	302.963	292.084	190.782	131.565	121.05	436.456	1123.95	462.103	241.986	1532.14	610.442	391.416	486.078	245.044	133.232	26.9326	42.6454	21.7507	257.152	104.76	137.128	175.252	159.769	138.693
MSTRG.3215	354.633	776.229	858.169	292.264	682.069	215.196	8.07493	30.9618	178.555	51.8106	146.35	138.735	26.2718	231.688	1193.6	338.587	38.7053	1752.34	525.77	204.106	41.2622	356.435	43.4884	2.18943	50.8341	1.57151	33.3371	10.2367	96.4915	42.09	68.4695	20.2235
MSTRG.3216	1203.99	1463.68	689.11	923.971	837.006	519.261	130.336	352.703	595.477	618.324	265.008	215.876	145.64	680.896	1087.88	472.661	189.47	1326.6	803.896	365.032	400.897	203.309	217.513	18.2709	63.1868	22.6493	254.292	102.95	377.372	225.558	294.747	225.774
MSTRG.3217	967.185	1304.97	736.603	928.884	747.368	398.162	182.467	385.422	535.434	513.504	283.666	240.13	141.722	385.757	886.184	525.485	268.471	1077.12	654.047	402.336	446.843	240.589	218.809	33.4395	56.7296	34.148	218.741	122.07	206.47	211.848	183.938	220.576
MSTRG.3218	708.414	756.096	380.272	666.424	573.778	480.882	214.896	225.467	392.233	383.058	260.865	205.149	204.972	291.216	755.46	383.771	313.446	884.334	473.064	344.475	387.439	200.597	296.21	210.085	232.53	181.15	302.912	164.363	222.422	255.34	238.126	292.621
MSTRG.3219	1013.99	1282.73	631.467	998.93	790.074	472.221	139.776	258.417	409.239	352.428	210.29	140.884	84.6027	394.114	1102.69	486.761	247.856	1449.46	690.704	396.59	322.618	189.858	168.781	35.6031	41.4078	29.8387	212.803	87.7429	133.189	116.749	188.39	168.257
MSTRG.322	1135.14	1365.59	823.567	1065.83	809.461	506.121	221.364	326.606	538.234	510.153	275.277	292.249	145.57	431.038	1216.65	601.175	458.567	1619.68	900.746	455.431	542.857	252.271	268.575	116.856	353.128	204.724	378.839	518.534	224.748	211.803	275.126	243.617
MSTRG.3220	833.393	1124.72	479.994	967.527	695.887	438.993	114.164	253.698	354.17	316.908	184.873	149.699	81.3115	282.835	961.206	380.402	233.066	1243.86	835.67	363.811	283.362	195.971	112.967	15.8508	26.5664	16.4601	186.484	79.144	116.45	126.565	146.343	154.49
MSTRG.3221	1039.4	1264.91	732.995	990.454	790.282	556.946	352.843	382.871	589.79	593.714	379.305	298.849	208.568	465.562	959.351	620.707	390.729	1371.33	584.276	419.7	537.338	329.672	383.869	117.231	144.195	88.8364	413.848	182.117	290.341	262.592	308.452	284.784
MSTRG.3223	514.142	811.499	360.416	532.912	351.806	215.793	78.2173	162.924	328.351	330.133	112.781	103.729	74.2266	321.979	550.69	249.751	113.227	845.378	344.706	193.349	344.138	139.921	116.172	11.263	30.3687	12.1394	184.956	55.0573	180.93	157.124	135.766	108.328
MSTRG.3224	303.577	345.906	3142.95	2136.78	844.025	659.128	1934.36	1234.73	1433.34	1024.41	1581.48	1761.01	1165.38	246.405	2555.42	1389.23	2957.08	563.65	554.572	779.172	1788.35	1234.73	996.982	1693.6	547.304	1309.37	2493.83	806.28	1446.43	312.224	1629.99	2871.99
MSTRG.3226	787.062	952.71	639.778	823.908	699.373	566.14	359.887	434.003	508.869	710.741	371.58	350.145	242.744	381.61	884.457	595.824	546.05	1014.22	608.759	375.131	451.202	377.406	390.347	242.411	312.311	261.883	503.983	255.32	398.671	453.896	403.511	540.199
MSTRG.3227	481.061	449.53	256.024	460.848	313.794	219.833	56.2155	124.858	289.505	276.871	135.722	141.171	68.9438	212.098	395.931	194.274	104.724	601.329	270.684	175.806	271.018	118.849	146	11.9552	30.437	31.9789	130.706	19.3184	112.075	125.661	86.937	40.2615
MSTRG.3229	808.216	1037.78	709.341	892.028	724.574	693.07	401.65	430.892	825.328	937.052	490.475	572.82	158.482	583.02	729.374	410.648	411.438	986.878	483.979	300.825	650.955	458.115	410.596	45.4328	110.633	86.767	396.394	139.87	325.649	204.667	249.845	196.032
MSTRG.3231	669.325	849.944	568.738	737.02	632.997	602.956	559.996	543.059	665.151	1024.39	552.038	679.235	454.714	552.048	718.121	454.804	427.109	880.312	380.496	243.294	540.678	429.097	390.563	350.684	364.237	350.164	608.859	211.692	464.878	497.836	484.175	611.15
MSTRG.3232	85.6285	123.162	45.3534	86.1263	50.9729	34.671	19.4551	38.2788	38.5873	66.4995	31.4224	22.1842	13.9775	28.8311	91.6427	55.4474	29.1312	107.938	54.3087	59.319	51.3466	39.017	35.2588	24.1732	20.7707	13.5138	28.8891	29.0186	24.9893	21.3337	12.2109	30.6777
MSTRG.3233	1184.66	1544.75	684.313	1169.1	818.428	585.767	93.2821	224.263	490.754	432.419	176.757	198.276	135.329	353.797	1089.39	489.736	257.406	1328.33	741.136	518.417	455.762	225.24	211.272	20.9352	32.6813	12.2604	211.041	76.3955	174.436	163.932	201.751	198.969
MSTRG.3234	761.532	974.316	542.178	769.651	600.61	365.125	126.414	255.234	388.208	357.54	221.484	158.599	106.867	309.547	830.088	393.351	239.352	1082.01	531.439	308.536	376.229	187.93	166.695	48.4085	83.4017	78.6985	240.82	89.7988	165.225	158.706	164.495	159.255
MSTRG.3235	174.793	252.723	164.077	158.337	158.083	159.152	136.343	163.286	197.841	275.142	135.397	152.835	70.9863	87.9044	241.518	290.77	174.704	235.43	154.319	104.496	140.088	98.9069	146.877	139.719	145.369	143.986	220.672	217.99	160.474	191.514	133.428	239.587
MSTRG.3236	88.2682	117.399	67.0689	91.4904	78.2924	49.3414	12.0843	37.591	55.1061	43.6835	27.7648	18.4137	12.6542	33.4315	106.576	98.1228	21.6803	38.9641	57.0808	31.8367	39.6766	19.0145	20.4893	0.955032	2.81034	0.540425	25.1754	12.7901	11.5315	13.2541	15.8402	20.2958
MSTRG.3237	409.862	965.32	641.098	324.31	246.769	147.259	185.704	170.392	208.029	263.6	70.5492	98.5824	41.1551	166.409	310.444	242.768	108.728	804.789	331.046	288.119	166.053	147.426	122.773	37.3778	105.582	57.4289	146.022	97.1547	82.2082	54.6047	76.1438	70.0359
MSTRG.3238	1115.37	1357.81	973.551	1083	958.354	815.247	896.693	869.835	984.89	1431.48	689.459	820.897	508.985	641.117	1089.04	835.214	712.436	1428.55	874.528	579.883	886.845	721.291	763.828	572.211	689.508	708.008	1127.1	631.667	699.896	799.793	605.161	859.611
MSTRG.3239	4316.86	2383.45	2285.31	4913.78	2043.7	2504.94	1917.78	4598.78	3926.3	8080.86	4377.99	4237.76	2552.62	3191.58	3887.12	4089.3	3135.48	4116.91	2609.32	1971.61	3961.12	3651.48	2564.6	3271.47	2375.64	1133.99	3286.1	2044.45	2793.83	2870.06	3257.68	4387.29
MSTRG.324	199.027	251.234	302.574	351.385	231.171	144.301	87.5611	144.026	138.764	197.996	64.0893	81.2926	81.0682	111.04	196.482	109.821	92.3048	270.808	189.094	126.75	84.7815	80.3299	80.0481	35.5292	59.5609	54.3366	206.427	81.8462	81.3089	30.174	58.7692	86.1112
MSTRG.3240	778.322	1053.06	616.049	828.769	618.449	462.856	246.541	318.369	447.051	507.477	281.576	286.138	188.226	345.844	1029.41	420.171	331.9	1056.49	607.223	356.418	406.838	316.897	304.317	214.051	217.414	148.619	414.422	217.725	322.422	299.857	254.23	301.718
MSTRG.3241	2284.8	3043.92	1788.65	2630.42	1998.08	1036.15	406.649	852.882	1429.94	1200.03	552.744	505.986	340.628	1083.71	2855.87	1180.7	650.373	4154.33	2021.23	1045.53	1133.98	575.481	544.983	124.995	193.309	129.564	776.053	310.566	698.133	523.816	551.934	518.695
MSTRG.3242	1010.27	1345.84	843.853	855.83	896.823	681.792	416.047	573.468	561.39	667.376	595.03	402.044	233.604	571.977	990.598	624.344	542.973	1266.03	632.918	559.401	876.78	444.552	411.769	236.992	331.251	245.846	668.69	301.811	317.937	401.551	364.72	640.622
MSTRG.3243	1567.99	2427.04	831.886	1297.31	1123.98	700.48	223.452	488.825	644.917	864.77	398.743	258.58	189.464	833.617	1815.13	742.002	410.048	1955.25	816.855	646.852	891.635	449.514	298.6	36.5606	78.5214	32.7805	414.377	165.261	436.124	375.097	370.518	292.153
MSTRG.3244	656.087	877.352	455.857	614.826	492.27	312.389	86.1459	168.287	267.862	234.504	146.298	95.3788	58.3229	248.171	612.294	311.296	181.91	931.7	454.781	257.227	256.356	105.806	98.8444	11.6721	14.8856	11.8869	123.409	49.4906	77.4362	89.0588	127.839	108.96
MSTRG.3245	921.578	1263.12	670.898	987.51	759.821	456.595	140.266	297.767	454.187	395.793	227.931	186.964	116.495	444.482	953.313	480.134	262.361	1214.81	673.182	371.264	424.529	224.19	203.501	33.3454	61.7979	24.7863	264.009	98.445	163.62	168.029	209.812	168.135
MSTRG.3247	1298.99	1501.61	940.701	1280.69	1093.09	779.227	605.634	605.918	935.598	1258.77	568.41	578.428	382.824	634.146	1302.39	778.094	634.32	1608.08	862.599	550.414	561.172	428.153	423.998	670.66	433.611	502.228	737.515	459.776	425.393	669.169	440.648	591.371
MSTRG.3248	5297.71	5955.11	3928.47	5156.84	3912.31	3157.02	2498.32	3024.69	3067.99	3990.04	2205.08	2057.72	1227.83	2802.7	5517.41	3460.74	2043	7022.5	3696.57	2329.24	2877.32	2041.29	2115.48	1181.93	1123.56	794.244	2632.67	1497.37	1974.57	1724.76	1866.34	2120.71
MSTRG.3249	1020.52	1230.4	747.498	979.017	1121.95	645.948	429.764	500.835	774.605	1285.15	512.892	429.024	270.301	530.049	962.228	620.506	523.818	1274.67	695.482	458.141	622.375	380.948	400.165	274.536	259.62	366.085	818.245	424.356	544.353	554.625	595.175	593.878
MSTRG.325	274.607	362.584	164.97	260.757	291.82	134.911	58.2524	101.417	120.487	157.189	72.0266	55.5633	53.3832	130.994	277.898	160.815	65.4648	399.032	166.377	115.577	110.075	84.132	57.9019	8.89305	17.3665	8.22099	101.756	38.5083	60.7567	49.4074	56.9437	68.8713
MSTRG.3250	503.833	850.854	408.425	594.765	338.294	170.843	88.8088	159.305	288.273	512.705	171.724	89.8854	113.676	295.907	464.123	243.292	141.717	674.922	218.665	173.13	315.719	207.407	40.5256	5.57492	23.8548	8.82851	144.869	95.2066	168.488	151.021	102.058	167.39
MSTRG.3251	1701.25	2334.16	1315.27	1350.33	1077.27	603.015	270.416	530.829	816.67	983.878	331.401	341.766	274.085	661.764	1479.75	739.64	746.692	2373.1	943.806	487.277	838.867	476.276	446.502	226.297	325.851	328.974	618.377	263.368	447.815	467.132	383.89	480.088
MSTRG.3252	3.55075	9.72666	1.01947	6.36583	1.58478	3.00397	0.292311	3.63884	2.46796	0.799828	0.438944	1.17521	0.939538	0.830098	4.44008	2.06804	0.485129	2.90021	4.15219	1.00601	1.54194	0.188031	0.180534	0	0	0.014111	1.24268	0.157644	1.87302	0.338215	0.349478	1.09996
MSTRG.3253	361.007	424.089	162.685	336.407	201.549	118.92	16.5406	97.7182	148.14	87.2247	46.9449	12.528	12.6073	173.867	401.652	203.679	31.5132	423.595	157.27	107.578	136.462	20.1925	28.174	0.823142	3.93105	0.841459	62.006	8.23614	46.5086	33.7671	41.9231	13.7852
MSTRG.3254	34.3012	47.4292	44.6135	42.7956	37.0889	39.9527	94.0647	58.1664	41.0246	83.1252	60.6548	132.4	34.4213	45.7269	41.547	45.883	46.3371	27.7947	30.5535	17.4075	63.7815	39.0633	40.9469	84.1039	54.0506	56.7501	50.3117	25.2839	46.5792	33.5153	41.7368	28.3203
MSTRG.3255	2306.13	2802.17	1938.31	2106.7	1979.65	1885.83	1457.36	1883.48	1519.86	3005.13	1301.5	1297.47	933.249	1281.87	2278.99	1659.51	1563.45	3128.57	1645.53	1062.25	1633.13	1416.08	1198.93	1215.95	1283.8	1039.81	1796.31	1306.69	1522.79	1385.28	1318.49	1828.23
MSTRG.3257	259.955	419.077	37.3143	86.1681	115.654	77.0528	8.9108	30.8837	29.5548	43.0716	10.595	43.7539	16.5747	54.4393	39.0518	29.0472	34.1414	257.198	84.6597	27.8633	62.6689	48.9806	42.8231	3.26201	11.1757	3.18487	26.9688	7.9828	14.574	27.5478	34.1843	27.4491
MSTRG.3258	384.534	582.531	206.21	309.04	224.313	145.248	28.1261	128.719	182.161	209.406	43.7369	40.0587	29.0186	226.632	411.85	135.27	34.6143	552.499	237.978	166.711	242.086	40.5568	43.5711	2.08872	9.05401	0.803334	83.1442	19.77	80.285	54.3997	54.3068	56.2561
MSTRG.3259	344.989	405.059	195.417	269.298	182.252	132.814	48.3532	101.323	186.091	218.223	83.4285	48.8183	50.0179	133.272	251.787	146.382	83.9686	393.431	173.615	109.916	157.364	81.0004	68.2518	5.36134	22.9506	5.30993	88.4531	32.9669	72.9431	61.0326	64.1115	65.7226
MSTRG.326	2374.85	2409.64	2144.79	2331.93	1888.77	1775.24	1024.67	1663.27	2409.03	3148.47	1323.07	1828.35	833.104	1439.07	2639.05	1796.69	3038.7	2798.57	1691.74	1023.99	1694.38	1560.26	1184.97	1391.65	942.205	348.629	1659.59	1129.25	1233.1	1165.89	1236.92	2135.11
MSTRG.3260	1456.75	1368.14	1274.48	1295.88	1213.69	1142.02	736.367	998.46	1136.12	1757.97	862.288	846.925	627.448	778.783	1436.77	1101.24	963.566	1464.25	1030.61	696.057	945.281	678.847	770.735	808.245	726.053	629.63	881.248	547.46	784.243	710.278	649.762	900.402
MSTRG.3261	1586.64	1877.3	1269.74	1808.73	1452.58	2225.06	1253.36	1203.84	1048.28	2380.23	1864.9	918.05	588.005	1255.33	1801.98	1095.02	1030.01	2064.21	1363.87	1304.2	1725.03	1431.48	1438.8	357.013	422.844	1188.7	764.014	599.642	1381.97	780.079	977.158	1326.56
MSTRG.3264	1932.42	2817.77	1350.21	1569.85	1229.3	1026.55	286.935	625.229	866.029	950.56	387.998	276.671	262.659	886.936	2120.48	907.849	490.207	2849.82	1019.95	702.207	937.525	569.93	363.523	48.6642	137.714	57.1157	416.736	142.62	425.897	373.682	464.306	273.193
MSTRG.3265	527.714	780.475	421.922	1020.14	704.141	268.764	169.259	246.047	421.816	464.172	233.767	208.788	142.94	410.245	883.959	523.9	291.959	879.661	627.273	432.828	256.133	101.47	206.657	38.7849	40.9142	30.9354	308.314	145.174	136.017	136.171	157.374	258.295
MSTRG.3266	196.402	376.023	133.172	312.03	215.153	152.645	22.8986	77.3015	228.114	332.186	48.2664	74.5911	111.349	104.406	306.8	194.926	68.309	321.888	164.285	98.7718	158.361	143.941	46.6228	3.00447	10.8427	0.935036	58.4976	18.8953	38.6836	44.1715	57.6102	69.0475
MSTRG.3267	1812.63	2107.09	893.155	1504.73	1173.24	787.006	103.671	542.079	841.831	760.277	403.177	322.268	166.571	810.508	1561.17	815.375	341.164	1991.25	1091.64	574.787	755.367	389.763	329.785	20.0547	62.4706	12.7922	425.241	127.358	220.045	312.118	357.035	243.755
MSTRG.3268	611.713	655.229	337.813	530.755	428.792	268.423	77.3961	191.831	241.173	197.471	85.8403	81.916	63.4366	224.77	615.557	238.088	143.482	750.315	364.935	187.654	181.059	116.617	116.187	7.80706	31.5586	6.9213	128.458	54.6918	82.4141	74.7007	106.555	103.832
MSTRG.3270	865.088	1000.29	514.897	817.936	637.081	378.519	116.895	224.259	332.802	301.426	174.441	116.102	83.3203	282.618	845.697	394.45	222.075	1129.96	515.086	346.025	264.478	157.502	113.509	18.5179	33.5117	19.7031	172.605	70.8803	103.29	92.6611	150.291	143.816
MSTRG.3272	705.555	942.977	431.194	639.818	468.336	276.6	79.5976	204.31	345.335	335.588	141.212	110.119	80.0239	325.007	747.761	327.68	152.743	1000.4	446.316	242.371	364.414	153.858	129.433	12.9155	30.5962	11.4361	177.863	57.691	157.783	137.695	153.028	115.821
MSTRG.3273	1461.11	1555.72	1172.05	1276.58	1057.22	900.955	721.783	748.346	810.701	1241.68	734.088	660.116	435.797	718.284	1411.81	873.07	754.137	1896.9	1272.58	664.811	781.208	670.545	669.361	647.62	720.836	909.752	1205.35	723.367	803.997	866.233	667.095	900.567
MSTRG.3274	458.412	611.506	590.479	887.437	708.795	467.124	679.37	598.161	759.938	586.565	698.221	778.409	435.285	456.538	529.11	659.011	851.925	607.389	465.352	379.608	621.235	634.981	436.656	601.855	473.481	387.256	386.194	497.839	318.903	389.318	525.985	754.661
MSTRG.3275	251.892	233.099	103.034	235.949	133.195	56.7587	16.11	34.7257	63.7881	41.1297	29.1155	22.0719	12.2248	59.3479	260.131	78.4821	39.3925	282.302	129.717	81.6021	67.2738	29.3466	14.1422	0.721808	3.2706	0.663215	18.5595	6.29395	15.1579	14.4597	23.533	12.7954
MSTRG.3276	228.954	175.824	85.5795	198.653	100.72	48.1585	7.25329	15.7445	57.7698	19.0513	14.017	6.8101	11.2536	35.915	203.513	55.8714	28.7075	146.141	105.429	58.0381	25.2075	10.3904	14.0798	0.690629	2.02843	0.258701	12.9655	3.50028	16.3109	10.4133	19.4096	7.94686
MSTRG.3277	441.461	465.107	235.133	434.807	372.021	151.29	231.61	382.527	473.574	88.9539	143.574	116.1	35.7004	192.358	311.959	155.422	100.22	499.772	409.381	123.303	175.841	85.3719	447.924	6.10684	18.1147	11.6019	70.9804	211.105	65.884	77.2894	78.8213	265.688
MSTRG.3278	1520.22	1794.33	1078.3	1206.36	1065.87	942.868	579.774	670.362	837.84	1396.43	584.93	584.735	413.397	824.686	1380.27	895.925	871.671	1764.79	999.269	587.452	816.94	532.749	407.198	364.006	683.38	552.64	809.006	495.786	729.976	716.874	586.413	719.67
MSTRG.3280	925.036	1089.8	609.173	1172.47	780.882	458.226	164.374	315.731	453.581	468.263	234.799	113.196	91.3473	366.449	1105.38	421.776	292.504	1932.97	686.111	406.35	328.362	242.292	187.842	12.9243	36.6812	10.5525	313.98	118.472	199.806	179.407	294.24	97.2331
MSTRG.3281	1240.21	1584.93	578.844	1163.32	863.515	255.465	38.3224	384.256	624.484	497.14	408.027	265.389	49.2956	369.193	1311.94	558.354	379.4	1166.3	1064.18	520.229	468.981	172.385	205.765	17.0297	38.2369	0	130.264	133.506	144.681	160.616	143.976	156.103
MSTRG.3282	2211.71	2526.48	1720.97	2652.56	1539.37	1420	881.291	1030.29	1333.31	2036.27	886.955	1131.51	557.388	1200.41	1923.73	1186.78	824.074	2859.83	1174.01	938.569	1189.54	739.837	753.547	361.14	396.243	384.296	898.12	503.659	776.715	712.055	720.833	730.312
MSTRG.3283	345.402	347.153	239.668	272.174	218.554	172.413	71.9459	150.222	174.337	258.561	145.017	112.75	64.6945	132.614	310.474	189.072	94.6381	329.088	203.457	117.49	162.299	93.2327	83.6193	17.3293	20.4174	13.4812	117.687	62.477	75.1604	78.0475	62.6111	90.2541
MSTRG.3284	1144.81	974.489	998.821	1089.45	752.863	896.184	939.101	860.154	840.86	1370.41	698.941	948.187	671.679	664.864	1167.66	976.482	1244.7	1109.69	762.559	584.665	810.019	894.407	671.973	1502.56	610.894	370.377	1183.47	624.84	841.183	927.699	701.898	1080.67
MSTRG.3287	24.4517	57.2919	23.9302	34.2824	26.6633	11.0181	1.61686	10.8336	21.3855	7.99079	4.7747	3.09986	4.58983	27.7442	41.9929	14.6754	6.19793	48.0527	19.2727	14.2621	19.5524	9.99413	3.20199	0.217946	0.828401	0.0368865	8.28141	1.26443	7.68778	5.7504	9.1336	3.65049
MSTRG.3289	22.4278	14.4942	9.89735	17.1954	14.3008	3.57718	4.33222	5.45203	7.40213	8.24317	4.49365	1.45823	2.25901	9.38409	17.1982	6.30797	1.60022	40.47	3.76478	4.56487	0.0849891	2.82719	0.881257	0.280928	0.731933	0.51245	2.46669	2.35613	1.88753	1.49529	1.02447	1.1642
MSTRG.329	563.23	575.319	415.245	626.426	397.6	762.47	405.13	262.571	392.303	950.578	474.673	290.421	131.68	359.613	355.022	316.834	263.584	620.074	486.202	168.919	592.37	272.831	313.944	220.511	244.158	290.195	695.66	451.558	537.871	295.592	494.81	514.751
MSTRG.3291	1853.56	2512.34	1768.7	1657.6	1570.07	1200.11	852.251	1013.89	1215.57	2137.57	803.361	996.08	690.045	989.273	2033.68	1172.84	1018.98	2337.28	1328.75	943.895	1464.67	784.312	897.436	575.969	532.888	373.451	869.657	746.737	972.951	843.878	871.747	1039.02
MSTRG.3292	0	0	0.651666	1427.84	0	0	12.6352	14.2994	0	0	28.4212	0	0	0	3.56179	26.9017	15.0245	124.058	23.4421	0	0	16.213	24.8576	44.9448	34.8934	44.3141	44.1906	15.9309	21.6284	0	22.5035	14.879
MSTRG.3294	434.912	149.288	93.9331	644.044	64.7572	81.5252	20.835	31.0557	29.6997	38.1379	40.5723	24.1954	15.5191	39.8471	119.615	29.2199	27.9252	222.424	57.1483	67.1277	59.6507	30.1253	16.797	1.83305	2.63019	1.58835	20.3859	10.0954	19.3122	16.3175	15.1613	21.2994
MSTRG.3295	6236.59	4134.01	5383.31	5472.36	3862.5	6247.66	7655.75	5411.48	7733.43	11306.3	4968.78	6598.91	3966	4322.25	7412.19	6070.26	6364.79	8409.31	3074.36	2340.78	5038.82	3500.64	3359.19	5240.35	4437.92	3906.78	8543.95	4073.14	4344.99	3800.99	5677.64	8141.48
MSTRG.3296	498.398	672.985	335.069	444.049	276.238	167.148	70.2786	151.423	298.706	235.525	139.799	121.631	79.4666	209.958	369.244	209.743	129.634	569.895	306.071	203.609	204.302	166.229	88.8729	8.23984	15.9636	5.19407	154.121	62.5563	101.854	103.812	110.202	66.1696
MSTRG.3297	1972.26	1848.04	1834.95	2048.64	1755.21	907.493	902.155	1184.28	1697.45	2092.98	1204.42	944.569	947.75	1069.8	2432.63	1831.43	2035.27	3075.91	1877.44	1175.37	1226.72	1024.56	1105.16	1160.09	364.014	211.313	1327.04	1337.75	647.762	502.586	589.928	900.667
MSTRG.3298	169.135	399.961	68.1581	116.079	164.807	253.709	24.1581	49.9469	84.0398	35.674	39.8768	55.887	28.3841	91.7841	146.84	51.3297	29.1302	182.693	61.7241	47.4742	63.4316	34.8739	28.8987	3.26606	12.7323	5.19803	44.9731	16.2956	26.2384	50.825	102.217	25.859
MSTRG.33	830.658	1175.3	535.068	761.378	509.022	280.144	89.1247	292.469	570.624	463.434	156.994	153.539	94.2881	540.219	977.972	402.47	165.804	1438.01	516.883	316.722	591.515	199.351	175.816	13.7091	32.4119	8.20292	315.711	55.0628	285.32	245.447	218.63	145.157
MSTRG.330	671.224	720.988	465.551	694.642	372.366	344.826	190.33	295.149	422.939	495.387	247.833	183.472	155.052	389.432	723.294	346.236	253.214	907.689	455.149	264.577	502.031	268.057	235.4	111.799	142.831	94.9061	348.894	159.153	291.225	258.33	238.465	223.964
MSTRG.3300	2183.96	2856.89	1507.71	2196.85	2038.81	1155.13	571.197	793.304	1309.98	1244.03	771.144	605.82	434.593	948.376	2648.91	1174.93	831.032	3184.35	1803.65	973.83	1255.66	705.961	594.306	359.557	397.838	383.676	1009.51	442.871	592.389	592.986	775.085	958.46
MSTRG.3301	264.381	348.12	203.09	256.368	232.537	176.321	59.6721	187.554	213.814	212.526	112.189	73.4073	61.9503	231.727	286.708	167.908	69.3805	389.151	203.593	92.8755	152.031	125.554	64.8803	7.8264	37.7644	15.1178	125.142	46.1991	86.2037	78.074	63.9673	64.8832
MSTRG.3302	83.5216	80.6538	63.1163	46.5056	110.775	49.1927	9.82107	68.0505	18.3345	51.3208	22.0767	26.0062	20.0539	41.2423	42.4514	74.3162	17.6292	98.9703	116.904	34.3965	57.0442	49.4141	20.5358	2.15171	4.95675	2.07802	15.4003	8.33414	12.9609	18.5945	21.1566	23.2808
MSTRG.3303	141.781	197.533	132.082	123.658	33.8512	74.4149	25.3794	92.9031	164.984	92.5673	61.044	35.6555	19.3715	15.8314	233.986	122.021	27.4649	297.382	99.4296	74.4002	108.655	51.7393	42.9497	3.02629	8.15819	2.41075	54.3907	11.5601	12.5213	55.7742	50.5352	31.2116
MSTRG.3304	1189.81	1428.72	931.552	1155.3	1019.3	834.348	445.769	472.093	629.82	655.972	529.747	476.341	387.08	497.577	1207.18	722.264	573.572	1485.06	815.198	557.84	657.967	417.567	420.484	236.658	531.228	440.766	583.909	507.446	490.463	479.621	394.18	605.846
MSTRG.3305	207.4	250.138	107.879	179.213	144.794	80.6896	24.6269	42.1223	75.5379	73.5969	38.7281	28.9808	30.3473	74.9844	200.963	82.9625	36.8309	252.929	120.79	67.8897	61.5006	26.8365	24.0723	2.32475	5.18862	1.50789	40.6586	18.1926	21.5072	22.2633	32.0905	28.0946
MSTRG.3306	978.265	1187.17	643.386	911.679	720.177	398.822	163.806	304.302	432.752	464.012	261.607	172.569	106.46	358.329	895.076	525.563	240.317	1270.85	599.588	362.361	389.589	220.627	178.547	26.604	49.5422	22.8385	229.554	107.787	166.498	142.876	193.512	197.859
MSTRG.3307	722.871	551.964	366.078	443.038	514.595	320.836	220.319	312.424	271.484	433.564	148.145	124.735	154.143	275.566	399.769	284.208	218.264	602.193	325.17	284.49	278.292	163.356	192.626	210.2	114.214	42.7582	173.62	209.161	205.881	244.888	157.955	104.264
MSTRG.3308	939.859	1321.64	918.304	1045.33	985.624	817.13	355.831	456.068	533.768	746.499	599.434	554.578	388.532	465.614	1065.05	770.964	808.703	1482.25	1153.41	531.38	587.368	395.08	366.296	524.185	384.32	263.46	643.005	567.438	456.706	353.278	286.785	583.789
MSTRG.3309	600.313	681.975	311.493	554.396	437.793	224.036	154.23	291.386	446.366	536.378	129.816	115.26	56.1295	237.928	465.225	231.49	115.087	797.141	294.552	254.466	549.256	310.996	368.088	202.173	139.467	117.166	284.981	142.563	127.887	132.812	191.075	110.151
MSTRG.331	748.144	1538.75	511.957	774.128	713.118	262.256	75.7052	222.381	345.867	249.976	115.024	123.597	72.7635	371.553	774.745	366.886	150.822	1610.08	447.418	295.261	358.694	135.118	109.975	6.70829	15.7786	4.83065	164.661	37.4061	137.054	122.991	170.643	119.935
MSTRG.3310	726.148	915.3	438.27	695.668	537.808	320.493	182.169	285.237	376.516	398.289	222.826	166.454	122.293	351.748	711.069	413.521	216.825	985.116	457.295	294.427	340.311	200.663	175.342	49.2102	70.6169	42.0291	280.075	121.295	192.503	172.577	194.632	184.455
MSTRG.3311	908.044	1097.63	604.154	870.222	669.697	478.898	328.003	368.348	426.626	428.766	305.063	271.364	152.046	355.87	880.244	487.517	308.55	1187.14	590.972	373.274	394.716	269.983	264.959	361.897	191.112	141.527	341.317	204.226	182.877	155.636	220.14	286.057
MSTRG.3313	1107.92	1289.45	772.237	1137.22	839.029	533.459	235.074	357.008	525.775	623.116	319.663	232.049	161.437	423.687	1095.16	602.648	343.72	1568.85	911.024	533.815	432.539	305.164	236.691	47.1941	101.862	70.0802	388.955	247.556	250.48	221.187	263.644	278.312
MSTRG.3314	4020.2	5763.37	2643.35	3447.13	3091.73	1589.57	555.09	1181.47	1933.9	1835.35	817.941	658.213	471.986	1919.87	4398.99	1985.5	968.423	6245.16	2512.39	1555.88	2082.73	894.962	705.283	133.867	249.686	117.095	1114.66	409.909	1018.34	819.305	875.237	757.077
MSTRG.3315	19.7436	40.0204	25.1268	38.9523	43.038	31.7346	42.0574	30.1422	17.2018	82.1538	28.3225	44.5184	22.3242	27.0168	15.9875	13.2558	12.1962	3.0307	15.2316	16.5185	16.138	17.8756	11.7447	22.4518	8.63356	57.0125	10.3104	14.6143	19.0075	15.4188	10.7739	27.1539
MSTRG.3316	30.0228	20.6847	33.982	7.78352	66.4651	17.2966	22.8864	55.3117	5.25227	68.1074	6.23403	12.6386	2.72003	9.2511	29.5113	11.5171	15.0198	64.33	0	19.2149	45.1386	17.7917	12.2405	2.95988	3.85057	2.94968	26.6838	8.52849	36.7027	4.13108	15.0179	31.4319
MSTRG.3317	2536.46	3603.96	1811.89	2740.41	1840.11	1098.98	361.944	1000.54	1643.14	1608.81	691.499	498.773	386.63	1662.71	2873.79	1151.7	577.18	4034.02	1618.16	863.78	1700.71	676.356	657.833	75.1806	108.869	50.5677	873.505	274.593	747.349	663.404	613.033	557.655
MSTRG.3319	3310.38	3306.44	2781	3116.34	2778.86	2508.48	2249.12	2141.81	2437.74	3617.4	2029.26	2407.68	1466.07	2196.16	3040.99	2225.77	2011.53	4154.89	2468.86	1369.16	2350.33	1890.69	1876.66	1413.49	1753.76	1053.46	3059.56	1774.59	1943.33	2549.11	2008.23	2116.15
MSTRG.332	1923.21	2377.56	1595.79	1516.51	1280.78	1826.71	1087.01	1092.93	681.903	1260.53	1317.03	974.896	844.018	1306.14	2037.34	1500	962.285	3219.88	2307.19	1499.25	1268.74	785.907	942.654	561.985	838.642	691.633	1569.86	865.334	1702.01	1459.27	1328.08	606.038
MSTRG.3321	1112.08	1214.01	931.868	1191.51	1071.54	2261.67	676.014	577.742	998.956	1195.62	652.167	610.918	519.444	877.58	930.087	597.84	638.433	1507.08	933.616	566.104	715.133	739.966	571.994	376.997	467.224	291.729	817.411	287.71	1141.88	1010.89	1049.65	1536.94
MSTRG.3323	570.26	902.624	516.241	396.944	552.322	278.121	57.7519	137.567	228.011	406.84	121.946	110.438	37.1787	333.45	743.426	337.292	187.014	855.872	523.823	381.355	321.865	189.639	63.5631	2.67272	49.8766	11.9599	168.63	82.3273	96.2347	108.799	83.5802	60.0792
MSTRG.3325	932.826	1203.86	697.946	952.39	728.515	481.665	177.898	386.418	552.566	631.443	263.524	267.595	145.014	469.071	934.415	551.604	314.398	1218.86	602.559	405.545	511.265	309.909	301.547	38.1539	87.223	39.8095	326.866	133.964	227.386	224.318	205.417	214.53
MSTRG.3326	42.7811	75.8449	69.0318	69.1407	42.7704	41.4786	175.838	57.9641	60.2949	175.368	74.609	61.7203	43.403	29.7659	67.6272	55.7177	67.7531	99.2842	38.5104	22.5792	50.7125	93.1037	184.214	191.151	69.5406	74.4046	103.525	45.4912	142.11	30.0898	125.428	104.829
MSTRG.3328	38.1577	653.753	414.41	778.43	203.538	217.047	68.1096	215.426	186.968	357.262	103.48	121.163	108.164	166.914	459.586	408.877	116.533	50.7965	382.975	165.722	342.211	96.0429	147.027	10.4327	22.8082	9.50286	124.704	35.5111	113.946	75.9218	82.4804	126.639
MSTRG.3329	1361.24	1480.87	699.491	700.642	899.592	525.199	199.441	331.21	531.36	550.091	295.334	221.445	130.518	525.221	1192.48	449.22	342.167	1880.92	716.491	469.114	525.655	264.78	231.526	58.4895	106.527	51.6454	341.41	182.967	211.397	231.358	276.27	256.313
MSTRG.333	850.06	1357.08	674.526	943.365	687.613	365.246	238.178	312.094	464.482	488.706	243.965	173.997	151.475	402.074	850.845	490.551	185.464	1033.25	525.356	294.77	504.938	272.711	256.615	27.0365	53.2661	10.5976	295.467	97.1288	201.72	195.498	191.49	197.772
MSTRG.3330	390.788	510.712	371.794	1159.99	397.862	206.178	84.2164	244.705	422.088	386.662	114.476	233.367	160.837	276.348	390.827	539.735	146.049	549.142	415.592	171.695	265.376	232.116	255.4	75.663	74.6717	118.87	297.504	91.3081	316.684	190.486	154.302	225.506
MSTRG.3333	524.932	853.08	414.33	996.736	349.146	569.575	575.928	472.186	814.141	786.596	588.738	449.089	392.216	365.283	890.606	574.14	520.573	590.911	473.822	422.689	410.396	467.761	515.633	443.547	478.771	521.584	866.071	493.641	710.098	696.689	307.11	427.602
MSTRG.3336	889.449	1088.24	688.023	1092.04	780.866	776.371	539.052	792.867	786.041	790.217	563.502	614.509	339.485	545.464	1065.72	715.017	567.219	1039.68	762.84	436.297	571.26	400.849	359.432	427.265	358.528	371.161	639.188	447.792	641.806	504.952	486.692	499.33
MSTRG.3337	503.905	616.558	15.0801	379.454	306.638	131.026	0	11.0608	237.608	0	27.8962	0	0	0	529.425	0	0	663.462	367.779	0	0	0	8.56152	0	0	0	6.84874	0	0	0	0	0
MSTRG.3338	1041.94	1223.47	628.581	1114.56	860.716	515.426	84.9193	379.533	551.343	466.353	297.458	170.085	141.954	306.616	1159.83	633.759	238.938	1370.57	640.943	366.1	384.625	262.853	332.199	28.9091	28.4713	17.0804	229.301	112.683	131.492	139.779	161.56	165.115
MSTRG.3339	628.703	745.945	391.078	586.934	358.839	192.592	82.1584	176.749	371.912	276.921	115.675	88.0584	91.3256	340.672	682.135	317.361	139.632	714.08	321.94	173.827	323.058	188.435	128.181	10.6363	37.1441	13.5985	158.182	50.8134	202.074	140.022	154.754	128.45
MSTRG.3340	1855.28	2758.22	1336.41	1934.25	1614.16	798.746	254.702	497.442	773.136	858.503	398.154	345.648	225.226	845.058	1853.4	765.038	446.223	3310.82	1383.22	736.057	862.458	378.818	365.21	46.9203	80.2648	36.1852	487.742	179.836	339.068	278.288	412.369	352.506
MSTRG.3342	575.609	953.59	530.194	800.403	630.108	461.018	458.933	410.3	340.355	740.707	299.328	471.012	329.065	436.744	673.309	431.943	357.152	1126.18	419.444	402.167	402.444	303.162	256.626	896.746	401.391	308.77	632.335	518.402	315.153	290.955	347.886	541.738
MSTRG.3343	1010.66	1034.87	810.719	856.39	667.082	440.626	387.306	567.722	601.735	388.782	502.47	406.312	128.615	399.922	1101.12	803.508	321.078	1118.92	680.195	327.73	585.424	479.668	272.011	198.953	69.2849	156.351	660.436	385.611	140.917	147.536	434.381	228.707
MSTRG.3344	777.698	1059.79	528.027	828.215	635.145	378.737	132.982	254.027	446.833	318.72	172.954	128.732	92.173	322.987	816.755	399.724	221.655	1172.44	584.557	312.357	288.384	226.766	136.357	23.5397	34.771	19.1553	182.517	78.9601	142.451	131.491	151.071	149.367
MSTRG.3347	952.469	1467.76	628.027	1026.63	704.812	462.815	150.602	257.639	511.355	428.087	191.446	181.206	113.582	413.554	1141.9	414.354	240.975	1408.89	617.744	319.293	517.558	160.48	166.273	22.5846	39.6429	16.6636	223.382	95.571	145.625	149.578	227.046	164.098
MSTRG.3348	702.799	985.461	420.184	591.239	533.9	246.155	82.9512	193.044	372.275	357.469	134.486	112.97	74.8987	511.856	765.864	285.425	151.533	1104.64	430.442	271.388	473.553	238.213	117.674	15.0672	25.7609	20.7339	223.737	46.4826	264.674	160.549	180.245	135.451
MSTRG.3349	973.856	1463.16	597.066	887.044	776.925	417.139	151.318	344.133	556.32	492.806	226.645	161.433	116.46	710.916	1264.26	545.608	257.465	2080.57	630.377	422.759	888.143	282.521	213.244	26.1148	49.0122	24.1545	345.062	97.5011	300.909	299.773	339.785	200.118
MSTRG.3350	1887.54	2746.62	1318.09	1778.55	1123.45	667.065	147.899	611.592	923.506	816.486	390.25	331.989	226.99	1139.27	1731.76	700.925	370.453	2518.87	1142.67	694.088	783.539	270.649	325.344	32.4645	82.383	29.0134	522.647	143.336	554.106	449.555	468.38	352.789
MSTRG.3351	884.918	1656.77	659.154	950.176	674.433	330.013	96.1361	364.293	612.902	701.623	193.393	137.788	159.645	848.442	1099.06	441.727	183.079	1827.04	599.67	357.845	509.505	238.887	209.349	13.4247	67.1807	7.10895	281.682	42.2767	326.033	267.36	269.837	201.084
MSTRG.3352	1863.85	2501.11	1127.89	1657.44	1184.29	724.541	198.907	513.71	1043.05	716.733	461.706	342.365	208.42	747.844	2027.25	836.437	425.438	2741.71	1109.84	681.785	1248.52	411.778	392.123	39.0456	82.5019	45.1855	457.715	209.461	473.71	413.155	457.683	313.371
MSTRG.3353	1530.21	1923.66	888.354	1379.29	1001.83	629.783	184.617	383.075	689.257	705.855	305.098	224.191	169.122	744.415	1520.29	664.099	345.026	2075.53	933.748	575.043	676.2	328.34	262.817	35.1952	61.3557	25.7569	354.496	125.582	331.634	258.175	323.341	257.547
MSTRG.3354	4525.86	6061.55	2829.82	4144.63	3240.41	1599.79	534.319	1434.7	2597	2564.14	908.113	689.561	608.693	2396.83	6007.26	2008.79	979.928	6905.24	2744.38	1692.81	2534.55	1053.65	900.09	97.5342	189.829	79.4991	1438.57	372.891	1291.16	1023.71	1160.3	863.7
MSTRG.3355	3415.73	4608.28	2004.34	3047.74	1557.87	1368.22	284.418	794.813	1373.05	1292.75	710.762	431.949	294.38	1575.62	3421.61	1326.65	921.414	5609.28	2450.17	1263.11	1498.06	569.866	494.163	52.759	79.4533	27.4691	585.347	266.453	716.746	494.97	727.646	485.258
MSTRG.3356	548.803	681.988	416.077	667.754	478.178	243.408	59.0663	186.315	415.731	344.066	128.569	22.3822	50.1088	341.662	609.674	185.361	114.45	853.614	383.413	190.159	443.849	170.482	51.1823	7.92555	14.7142	5.77509	151.007	51.3377	228.036	102.705	185.855	122.306
MSTRG.3357	406.137	253.151	264.414	0	321.219	52.4216	43.5698	108.199	222.129	46.2275	77.2312	16.089	5.81484	165.639	444.15	158.244	86.2695	138.126	298.218	134.345	198.555	106.833	23.805	5.65068	11.5116	6.32641	30.9764	35.3875	73.6106	66.3572	89.7328	71.1676
MSTRG.3358	299.729	373.634	168.701	269.455	239.447	141.286	22.9076	58.4961	123.49	84.8761	43.8683	36.1594	15.288	89.4998	327.897	105.391	40.5704	429.73	227.552	110.398	100.131	36.5939	30.4611	3.65519	10.3749	1.68044	38.1084	15.295	31.9237	26.9983	62.0885	43.4165
MSTRG.3359	1926.04	3114.89	1028.7	1668.52	1194.41	838.596	203.013	598.674	938.425	809.305	373.464	291.575	226.342	1228.99	1605.89	1029.12	378.97	3134.03	1050.87	671.877	1299.15	433.2	365.348	59.4393	136.685	38.9378	607.184	180.729	642.454	581.182	534.123	360.612
MSTRG.3360	6287.97	8127.08	4976.99	6572.04	4779.43	4141.46	2474.38	2505.17	3385.36	2718.59	2273.9	2326.06	1659.29	2399.54	6494.88	4156.55	4191.41	8166.22	4629.46	2950.25	3320.84	2321.85	1907.1	1565.26	1213.91	661.982	2964.18	1783.56	2587.83	2352.31	2457.01	2481.81
MSTRG.3361	2725.65	2895.53	1280.62	2469.87	1465.64	927.625	379.471	911.991	1231.78	1476.9	522.033	456.22	343.609	1381.13	2277.44	1101.39	966.589	3452.63	1732.89	875.646	1369.44	650.758	485.972	185.88	194.299	214.169	941.933	439.821	796.888	630.608	599.954	592.498
MSTRG.3362	499.744	1117.81	363.675	575.915	375.886	175.942	57.9967	124.107	645.596	391.415	241.042	150.94	127.125	589.032	823.441	287.331	39.1867	902.632	440.144	132.445	639.709	137.798	259.041	6.08408	25.396	9.02482	226.863	46.867	293.878	237.455	239.381	103.471
MSTRG.3363	654.792	850.154	383.646	657.031	479.053	199.647	65.1483	280.437	508.241	418.101	144.685	193.379	95.7011	542.506	839.376	216.416	133.839	1140.43	396.688	327.388	662.372	225.356	164.464	9.08106	47.048	3.21037	284	44.2254	330.994	218.997	134.897	108.021
MSTRG.3364	1086.92	1307.98	682.082	1047.45	726.637	732.341	341.921	453.976	619.411	592.419	413.003	402.852	244.296	466.266	970.295	443.627	289.107	1221.08	695.724	415.436	357.668	205.493	166.983	42.7638	71.4363	18.4485	305.652	105.517	164.381	169.073	216.233	197.394
MSTRG.3365	1538.89	1591.92	992.023	1336.94	1162.72	814.145	510.896	663.569	850.53	1216.52	586.762	575.85	286.612	712.052	1274.26	876.692	533.978	1656.27	1155.89	522.409	687.342	588.629	583.586	155.181	256.66	235.003	629.139	265.352	377.066	501.492	391.139	445.849
MSTRG.3366	1135.29	2263.93	1213.14	1420.77	1398.68	1918.1	1055.88	1152.98	1003.2	2063.29	820.259	853.488	742.071	638.83	1606.85	1580.98	1382.93	1516.26	827.236	640.598	970.42	914.977	1495.38	1155.33	1595.39	2646.3	1592.2	1670.61	1487.5	1341.06	825.625	1483.6
MSTRG.3367	885.028	2012.66	1388.37	1505.01	1401.05	1339.06	1514.05	1795.39	1643.61	2731.87	1362.85	1480.84	992.299	1129.42	1476.13	1302.51	1526.4	1610.14	1169.79	1026.12	1575.68	1314.39	1357.01	1486.18	1564.53	1531.65	2143.88	1417.2	1963.77	1679.56	1465.28	1939.12
MSTRG.3368	1925.69	1915.77	1489.88	1657.38	1460.62	1158.86	948.529	1007.43	1265.56	1452.3	1038.6	916.398	615.179	866.988	1917.62	1686.78	1449.98	2727.76	1792.61	1174.71	1605.12	1316.9	1428.32	1170.9	1585.61	1417.6	2340.14	1451.45	1006.87	1191.94	1036.44	1159.67
MSTRG.3369	1031.02	1044.21	688.302	863.341	753.611	434.645	43.8137	204.521	430.543	287.947	169.043	148.116	115.964	381.134	876.392	497.961	229.659	1203.08	701.871	353.276	305.234	187.256	170.222	11.8479	38.0634	10.0958	160.508	56.2729	148.025	97.3412	153.241	173.097
MSTRG.337	1645.86	1568.43	1425.66	1357.85	1342.7	811.963	535.526	996.713	1043.35	1410.92	887.434	919.209	503.618	987.919	1165.9	1034.35	784.384	1480.79	784.251	632.471	1144.7	877.319	633.772	816.276	470.036	294.583	1199.13	710.809	764.012	683.171	694.097	1032.58
MSTRG.3370	855.434	1113.56	617.288	967.464	857.577	430.473	182.511	328.526	509.649	472.557	216.026	160.541	101.756	417.118	978.506	446.91	250.165	1298.91	600.042	382.69	380.516	233.964	179.901	22.5051	53.1865	24.8878	266.125	104.041	167.062	162.912	187.185	168.751
MSTRG.3372	1469.43	1506.63	841.348	1327.99	876.066	589.542	219.369	354.409	493.206	586.206	376.015	241.681	155.978	533.77	1065.7	822.622	375.911	1448.17	903.428	671.096	668.625	304.224	321.331	88.1532	139.728	99.3231	484.063	212.918	207.391	204.051	270.153	310.731
MSTRG.3373	645.834	862.025	371.147	701.242	525.698	299.83	129.138	173.127	294.859	293.016	147.877	136.86	80.2944	287.751	694.787	275.219	136.123	989.769	459.636	326.206	258.069	125.925	118.688	23.859	34.889	12.1183	177.914	68.1145	138.644	76.3524	117.531	113.672
MSTRG.3374	813.574	1011.24	540.763	661.836	625.458	314.542	67.1282	201.331	415.955	338.363	180.322	125.757	100.013	360.319	829.391	373.345	218.353	1058.7	467.804	273.062	396.783	191.714	154.511	17.3455	34.751	15.0014	202.922	74.7237	156.306	183.676	189.223	140.269
MSTRG.3375	3000.47	2904.24	2483.68	2592.16	1935.22	1756.1	1514.35	1294.6	1912.39	2520.59	1403.54	1576	767.092	1384.58	3023.53	1767.83	2047.2	3191.97	2083.39	1455.93	1669.13	1159.32	1184.19	1352.34	871.372	647.446	1895.86	1055.89	868.296	894.88	977.787	1309.18
MSTRG.3376	1043.43	1497.37	819.77	1157.74	976.892	683.926	584.038	673.304	964.27	1368.69	532.383	637.987	305.327	537.236	1214.4	567.579	506.047	1315.95	615.759	472.521	948.221	731.197	501.157	144.373	231.181	329.837	612.975	312.377	397.331	624.907	564.611	228.705
MSTRG.3379	5033.19	4789.99	4875.05	4254.33	4204.18	4176.74	4766.79	4747.59	5806.84	9054.79	4647.07	4630.18	3144.51	4605.17	5250.25	4758.12	4109.23	6890.94	4002.67	2575.23	5133.55	4090.51	3952.33	3376.25	2847.94	3035.45	6301.02	3399.29	4371.16	4663.49	4280.55	5350.01
MSTRG.3380	627.108	1227.9	893.295	1318.6	420.307	794.914	583.76	145.227	943.055	974.365	141.784	314.481	104.926	510.225	1179.1	343.979	705.569	1099.07	359.538	438.182	510.078	443.093	525.161	405.371	234.041	81.953	420.755	81.8449	443.144	443.983	459.696	506.031
MSTRG.3382	630.06	856.215	451.808	621.795	489.913	318.209	108.488	201.905	272.644	259.191	152.705	129.01	83.4423	229.673	731.189	362.142	197.072	885.278	461.691	188.851	333.831	140.348	130.587	14.4115	26.657	9.60387	150.116	51.7382	78.4853	73.3559	105.84	130.01
MSTRG.3383	1984.36	2465.74	1997.43	1987.21	1696.91	1855.1	1425.38	1484.16	1861.27	3188.79	1493.43	1680.74	1002.28	1294.94	2646.59	1613.54	1954.76	2522.44	1563	926.148	1713.94	1448.72	1473.71	1314	1232.16	948.073	1878.95	1155.75	1705.51	1729.56	1535.35	1975.24
MSTRG.3386	3469.34	4732.23	1975.98	3201.22	2079.99	1462.34	754.148	1118.62	1515.71	2191.99	1163.26	835.56	686.58	1378.33	2829.31	1502.29	1027.54	4507.43	2013.26	1311.32	1671.69	1015.81	840.772	565.45	494.912	469.105	1173.19	567.311	1049.54	818.149	938.763	1003.8
MSTRG.3387	269.309	411.885	169.987	300.601	296.062	70.8576	40.4043	42.2723	94.2239	49.1295	32.0686	13.8162	12.7262	83.0559	322.533	100.324	45.9954	427.253	116.314	94.3949	111.003	17.8795	18.104	0.80724	1.97526	0.181462	11.4065	9.74473	12.7366	17.2475	11.9789	16.9687
MSTRG.3388	2162.22	2223.02	938.16	2164.78	1859.41	771.782	421.561	592.853	1053.12	1086.57	546.061	412.954	315.999	585.687	2011.35	688.386	736.019	2852.79	1413.08	964.659	727.069	406.86	430.295	490.699	1129.18	535.449	707.817	372.882	458.247	502.398	628.628	712.23
MSTRG.3390	109.495	99.0848	74.1668	123.628	94.7441	36.4797	25.8169	41.3645	117.435	115.637	40.3935	28.2119	34.9876	184.736	65.9139	43.1947	46.4641	135.521	105.864	72.3859	23.5315	43.2391	26.1313	3.60842	40.6649	10.1683	92.9434	22.3493	74.0718	32.4208	63.6951	21.5367
MSTRG.3391	2632.2	2249.99	1475.28	2184.31	2081.42	1049.85	255.955	753.691	1249.17	1034.34	522.696	364.428	181.672	1218.42	2566.4	1219.19	522.104	3430.85	1595.69	941.25	1032.73	400.723	434.169	60.6191	81.844	40.3623	548.333	170.454	356.677	365.274	423.28	449.623
MSTRG.3392	3778.61	3300.69	3706.13	3333.09	2448.02	2098.75	2516.98	2776.44	2465.91	4479.02	2241.98	2496.75	1478.03	1649.47	3380.28	2838.08	2881.96	4732.59	3047.76	1703.86	2978.47	2184.44	2122.51	2014.82	1596.42	1632.09	3399.84	1799.21	1768.43	2210.26	2335.14	3090.91
MSTRG.3393	2584.22	2910.42	1992.61	2504.61	2276.36	1507.76	1350.74	1367.84	1942.79	1824.23	1138.36	964.172	885.404	1608.28	2788.83	1674.89	1587.84	3353.99	2021.68	1341.49	1514.28	1393.95	1219.16	1213.21	911.839	638.337	1694.3	1123.71	1255.31	1089.99	1087.56	1278.81
MSTRG.3394	2189.42	2167.16	1914.17	2197.94	1895.26	1856.02	1810.87	1837.19	2108.09	3065.56	1647.62	1740.45	1171.74	1495.2	2071.69	1490.75	1771.24	2340.53	1563.72	973.532	2002.63	1655.29	1741.31	1530.83	1300.03	1112.99	2096.62	1387.8	1587.5	1440.88	1454.71	1761.64
MSTRG.3395	786.813	858.301	427.462	768.959	574.362	335.208	136.149	211.685	314.894	344.432	170.226	125.919	109.221	291.792	805.689	433.158	259.321	1131.33	529.489	316.739	302.953	202.14	172.95	94.6382	97.0351	96.3008	283.168	132.035	173.679	185.538	208.354	259.186
MSTRG.3396	111.184	134.53	70.4077	106.718	86.5788	86.7533	74.1559	107.161	144.481	305.999	95.2153	132.232	81.271	114.292	88.4944	79.6814	56.8857	158.178	99.7814	59.7324	126.697	85.1114	83.2409	77.0224	57.3907	60.9715	126.904	71.2513	94.5601	116.398	74.6627	101.955
MSTRG.3398	777.258	1000.61	474.699	735.423	565.33	321.17	178.447	289.54	393.75	418.775	217.66	185.625	122.754	359.231	829.582	342.753	225.393	1068.67	496.977	301.564	419.678	204.294	230.801	81.7922	93.9859	93.0462	267.564	127.576	216.883	214.833	195.848	217.89
MSTRG.3399	1331.3	1668.35	1015.99	1298.91	1020.79	735.034	322.886	518.073	751.404	822.72	428.596	339.321	248.113	681.225	1374.24	802.309	445.77	1874.98	888.945	548.709	796.302	438.206	353.412	93.4235	188.705	76.2489	537.561	271.782	421.471	365.258	385.416	435.528
MSTRG.34	3869.68	5930.05	2504.42	3647.39	2576.31	1246.49	217.444	1387.93	3016.16	2852.92	657.108	762.903	690.881	4244.05	5049.02	2099.52	569.445	5154.31	2672.47	1561.29	3657.32	1356.76	1051.49	67.1525	206.264	37.3477	1470.12	156.794	2207.7	1542.29	1185.51	719.341
MSTRG.340	2274.09	3267.38	1426.09	2432.59	1580.44	975.443	306.9	640.484	977.598	914.742	432.416	319.85	217.946	1021.49	2665.7	983.977	550.201	3570.58	1534.22	902.748	977.141	408.338	348.811	51.2297	98.9813	33.0085	515.373	182.89	408.664	363.884	510.904	400.562
MSTRG.3400	162.109	189.811	83.9326	166.254	116.331	65.8007	26.9841	42.8297	62.0574	52.1244	37.2913	25.4203	14.9971	57.8053	191.921	64.3932	40.8188	231.254	78.8345	56.9618	44.0541	14.3081	20.7847	4.8213	3.73289	1.71733	31.0499	7.69602	12.5307	10.7309	25.5285	19.2859
MSTRG.3401	42.0456	62.4079	16.9561	34.0015	35.4656	9.61678	3.96429	7.61703	10.1114	13.3252	10.0823	6.26235	1.7617	14.8049	38.787	15.1494	5.56469	43.4337	24.7363	12.1335	21.6104	6.3495	4.51187	1.03267	0.656967	0.0945682	6.17715	1.44075	2.79894	3.17164	3.70393	5.8357
MSTRG.3402	0	0	25.3766	0	0	0	0	0	0	0	0	0	0	0	0	0	0	0	0	0	0	39.0316	0	0	0	0	0	0	0	0	0	58.0612
MSTRG.3405	1374.17	1656.84	909.5	1296.6	1128.89	735.376	283.353	569.908	809.089	762.615	487.163	401.52	235.629	576.143	1606.96	705.668	495.779	2149.08	962.75	561.579	667.703	465.179	457.329	209.588	221.575	145.128	554.57	240.752	337.841	327.887	410.271	366.796
MSTRG.3406	67.3367	77.8231	42.1264	64.996	51.8313	19.795	11.0306	21.1477	38.3229	34.9408	26.5486	15.9653	23.3242	30.7419	52.9882	31.3941	20.7982	46.9946	45.1117	31.9093	38.5685	26.3148	22.5003	2.68675	7.08746	4.9173	17.9406	11.1013	13.8539	7.84998	14.4894	12.4698
MSTRG.3407	405.372	326.266	136.818	231.454	276.475	128.517	13.4955	49.5423	75.7284	55.2892	73.3908	46.2609	27.6175	141.264	372.775	153.882	117.687	421.737	173.075	97.0508	74.3064	48.0017	32.9306	0.8194	8.69806	1.26157	62.6265	13.2283	36.5741	31.7142	55.3011	62.677
MSTRG.3408	1099.05	834.019	339.719	576.867	593.248	374.592	141.019	184.189	154.232	248.257	182.534	90.3283	85.5726	341.25	794.225	424.747	261.563	917.201	361.559	274.011	185.316	118.319	102.62	12.479	33.9249	21.492	164.12	62.4734	144.19	121.96	168.849	187.992
MSTRG.3409	1834.09	2812.16	1191.67	1725.99	1073.16	495.945	188.229	621.799	1206.46	1026.54	317.992	235.846	164.559	1368.77	2010.48	965.049	304.429	2752.37	985.463	672.818	1333.85	402.785	316.086	39.9495	83.1272	39.6248	609.948	113.99	730.518	553.391	541.863	339.486
MSTRG.341	703.628	772.039	462.515	603.11	527.771	297.779	132.006	263.605	336.707	386.73	188.082	144.467	99.6713	297.109	647.06	342.606	205.4	814.34	430.76	258.922	305.085	163.989	164	35.3477	65.0046	27.6753	237.86	101.357	158.184	169.943	154.698	148.797
MSTRG.3410	508.908	707.431	347.764	541.366	377.866	254.1	47.0116	206.908	261.668	280.462	110.75	165.609	95.8357	270.284	608.823	226.307	151.52	789.238	326.304	201.172	295.679	127.317	126.842	11.7101	23.265	7.65903	154.45	61.1477	133.259	123.365	108.509	83.5709
MSTRG.3411	788.763	1198.09	470.795	780.504	584.219	397.721	63.801	310.818	445.344	416.299	201.09	248.558	141.42	588.318	892.502	340.625	203.323	1320.47	503.369	297.009	477.527	250.397	223.024	20.2901	35.3417	14.5147	304.442	91.6077	283.747	238.236	221.643	155.277
MSTRG.3412	984.661	1258.91	608.529	964.581	743.497	454.943	129.847	275.074	429.081	345.89	225.21	148.204	95.7981	376.852	964.807	463.342	251.617	1301.97	640.69	386.907	338.851	183.134	152.513	25.432	48.0008	17.3505	217.645	101.398	148.105	107.133	194.298	176.779
MSTRG.3413	947.926	1142.51	608.318	908.852	689.974	483.19	302.629	358.84	509.372	621.993	365.94	344.658	183.206	387.11	885.957	536.354	394.78	1102.02	558.728	365.195	414.771	243.026	293.929	205.17	195.067	150.985	378.249	242.091	271.35	291.595	292.145	343.839
MSTRG.3414	1250.97	1284.31	866.589	1189.46	846.972	750.974	623.676	551.052	642.797	1202.53	493.089	465.91	245.232	447.799	1154.43	763.345	590.181	1431.15	795.95	507.624	661.622	425.694	435.125	199.15	197.37	145.191	721.444	313.822	306.533	304.446	374.091	485.368
MSTRG.3416	209.166	338.35	243.863	343.863	197.299	122.65	37.8097	161.671	181.164	242.409	112.727	66.947	54.9622	145.554	223.386	188.371	82.3149	459.989	182.147	120.641	188.505	73.5113	105.59	15.7195	36.3787	12.3062	100.567	54.821	60.6175	51.2247	86.6811	112.124
MSTRG.3418	219.835	293.462	1051.05	540.939	318.42	220.905	1650.21	711.164	1101	1966.23	1200.52	1055.02	1098.59	756.786	158.269	715.609	527.248	520.889	307.195	516.987	873.17	927.121	932.17	1399.58	923.682	905.159	560.824	1190.36	1316.92	1048.25	792.919	1503.71
MSTRG.342	723.087	988.055	574.149	720.166	576.171	416.408	251.266	334.049	363.784	522.699	235.708	198.713	138.315	285.391	823.829	437.426	296.06	1050.9	511.51	310.938	374.235	264.689	231.823	163.753	158.227	121.324	344.619	173.738	205.45	214.033	211.362	249.896
MSTRG.3420	3853.5	4296.63	4157.23	4345.89	3761.13	4140.13	3878.14	3751.36	3263.63	6864.65	3565.38	3899.96	2622.47	2449.81	3338.13	3981.94	4777.66	2774.4	3668.1	2451.27	3543.04	3581.77	3763.02	3805.8	3912.85	3075.13	5036.61	3792.9	3360.44	3500.73	2421.83	4029.85
MSTRG.3421	31.5453	116.117	23.6983	21.6165	56.7026	42.8386	63.5083	80.8679	120.595	86.8382	57.2064	54.652	37.3738	44.5492	124.178	91.9955	45.1826	45.27	48.0261	41.7327	77.3814	75.7407	59.7682	71.5834	73.4813	71.7287	124.998	31.1767	26.1607	36.4776	93.0815	72.3906
MSTRG.3422	316.839	492.618	216.405	310.908	256.834	137.193	66.8392	131.53	193.478	198.868	89.2603	78.5721	81.7465	258.672	292.54	135.338	65.7498	418.594	203.706	103.112	184.393	88.8934	84.9691	17.696	41.1187	13.0818	171.343	50.8969	167.197	110.524	100.024	78.0894
MSTRG.3423	546.441	680.04	347.449	653.945	390.36	268.519	90.9916	199.925	273.342	281.255	132.923	107.781	92.1707	269.77	490.172	271.729	141.642	712.724	381.946	202.206	260.746	126.612	135.366	18.7626	39.8225	16.9156	153.156	71.3257	128.088	107.489	118.66	119.868
MSTRG.3424	880.757	1033.59	540.437	816.427	681.886	395.29	128.383	248.764	359.846	296.694	190.575	139.806	108.823	277.455	853.486	406.123	235.46	1197.3	600.992	337.83	277.511	166.625	143.1	31.4418	33.8502	24.0032	188.683	87.036	93.762	109.102	141.317	129.855
MSTRG.3425	764.926	922.24	495.352	730.065	585.101	419.963	249.81	322.102	437.591	529.449	321.374	306.645	187.169	344.041	744.698	442.107	269.475	964.105	524.45	336.597	376.521	262.732	226.262	116.365	120.29	140.91	344.639	212.543	300.33	245.077	329.28	330.127
MSTRG.3427	650.426	816.025	422.469	637.362	504.005	274.246	92.2206	190.61	297.261	260.057	144.765	128.61	86.7631	244.56	650.791	285.744	161.532	909.54	426.299	246.245	264.004	141.437	119.525	16.1769	29.5516	10.249	167.004	61.3299	98.0167	98.4251	117.75	111.178
MSTRG.3430	653.658	902.838	526.025	678.489	512.754	368.546	149.107	343.064	551.266	489.325	214.168	203.204	147.431	438.558	676.574	342.68	326.252	899.157	432.143	282.792	411.95	203.315	282.755	14.1122	78.4249	16.7561	288.49	102.243	253.553	202.92	215.235	232.735
MSTRG.3431	15.1193	41.1897	20.2991	22.4591	16.0823	7.97605	0.135382	0.97154	6.92124	2.98512	1.26907	1.9027	1.14855	7.51265	26.6369	2.70555	2.48424	40.6382	18.6495	16.6076	10.6137	1.27782	2.10844	0.00155898	0.0758375	0	0.902768	0.323808	1.50006	0.570439	2.94196	2.51395
MSTRG.3432	803.144	966.525	422.125	742.338	553.052	293.662	81.0095	194.056	334.012	280.462	142.976	101.673	71.7035	338.827	843.617	332.326	157.548	1121.5	496.693	281.457	317.228	140.701	98.7628	14.5721	19.179	13.0908	159.067	56.932	130.565	115.898	150.672	106.866
MSTRG.3434	879.901	897.115	493.784	837.998	736.481	338.85	151.922	254.257	474.285	462.247	228.02	176.367	120.579	321.894	873.627	396.361	227.29	1158.97	626.854	303.926	313.733	175.596	153.912	25.7768	52.3043	27.7426	211.389	89.5881	160.83	153.753	187.787	150.169
MSTRG.3437	122.317	268.091	111.869	112.901	101.094	119.464	164.451	142.572	57.0972	182.312	128.408	178.44	131.984	137.207	31.158	65.9712	17.842	50.9399	23.5379	53.9396	15.7114	8.78558	7.77145	5.29898	0.905691	2.30627	29.5882	17.112	17.2039	18.2077	11.7346	16.1935
MSTRG.3438	550.1	881.243	532.008	710.728	648.799	478.812	393.781	513.839	502.845	876.054	372.276	425.355	343.664	341.6	468.946	281.484	153.656	608.005	325.552	213.712	230.254	158.352	162.522	40.3037	110.241	37.1465	235.571	106.771	146.956	161.888	142.682	135.615
MSTRG.344	82.4708	291.326	224.084	117.37	98.3711	80.2795	108.537	95.5748	162.296	185.39	222.135	132.301	58.8758	66.4088	201.811	282.256	306.394	315.737	159.866	90.0617	193.903	71.9298	584.513	77.9369	86.949	46.104	99.193	114.53	153.306	139.354	111.717	143.036
MSTRG.3441	1044.03	1148.83	834.135	1088.32	816.989	600.66	129.101	302.885	548.462	558.661	264.165	154.06	69.4972	249.295	1098.34	853.881	299.63	1366.82	637.116	627.814	283.412	167.419	219.703	20.7684	105.191	12.4285	320.959	136.516	249.242	115.482	145.074	223.582
MSTRG.3442	598.53	622.792	408.205	541.344	438.789	228.823	111.179	147.398	285.487	255.931	144.227	108.18	92.2657	240.594	547.134	325.755	207.98	691.424	310.176	236.131	219.385	132.963	137.529	44.1865	60.2876	29.283	190.133	99.2748	150.871	139.084	122.825	111.666
MSTRG.3443	647.762	863.307	585.695	710.792	743.9	700.86	1032.58	481.685	674.454	1163.39	492.827	451.397	237.659	697.136	701.732	959.295	390.802	1208.62	576.671	463.509	583.823	390.017	501.748	323.576	701.275	410.404	709.637	392.242	269.193	287.583	393.024	898.694
MSTRG.3444	823.58	996.246	520.969	778.12	535.414	337.246	117.533	217.185	360.883	349.698	159.215	119.822	99.8669	326.839	761.992	388.492	200.487	1075.83	491.267	327.114	314.873	200.75	162.113	27.3635	51.3733	19.588	198.257	109.31	173.402	161.551	219.753	184.442
MSTRG.3446	514.548	597.003	399.273	498.979	386.14	270.541	300.294	354.296	420.536	619.938	303.502	252.032	208.212	286.033	741.845	357.098	330.458	804.021	431.344	304.841	411.455	306.495	317.034	237.787	472.511	420.83	686.313	346.209	406.172	317.699	291.059	399.001
MSTRG.3447	822.78	1063.99	777.677	775.231	576.317	506.895	420.207	440.497	522.429	801.466	357.621	380.261	192.149	340.157	954.016	498.622	587.536	1038.78	657.988	382.986	479.566	341.683	323.865	314.754	332.273	245.154	504.481	344.399	359.176	356.948	349.39	398.581
MSTRG.3448	582.711	1208.87	228.001	778.232	426.555	117.293	20.8285	146.457	272.17	239.147	43.6477	64.7238	32.1584	230.529	566.822	286.436	78.1138	474.964	229.443	154.839	164.485	154.403	61.7238	4.63048	20.0554	0.76719	86.2561	9.15677	97.112	75.2137	67.7126	53.6748
MSTRG.3449	4239.77	4929.66	3600.71	3844.6	3324.67	3390.63	4239.85	3062.81	3177.81	5703.38	3754.61	2597.41	1999.76	2613.77	4584.75	3854.79	3519.3	4748.57	3547.56	2028.44	2906.7	2736.21	3548.01	3411.76	3154.39	2218.6	4223.23	3163.22	2959.46	2668.95	3023.12	4111.71
MSTRG.345	113.028	151.656	60.5622	68.8411	80.3876	31.3557	12.6913	30.9896	50.8006	60.056	13.0645	15.2077	9.80774	44.8627	86.4	29.17	13.5897	190.861	61.2581	44.8114	50.9079	24.364	30.113	13.2888	7.08456	6.03231	22.0519	7.32436	19.2977	21.6737	20.1801	16.2363
MSTRG.3450	0	0	0	42.8152	0	53.8331	10.4777	19.1322	0	19.7149	12.7767	9.98926	0	11.1667	0	0	15.6099	51.5113	25.9814	16.8219	48.244	0	2.36282	51.5044	4.66531	2.28919	0	15.1181	16.0787	11.1917	12.4726	13.5671
MSTRG.3451	217.96	241.382	153.43	195.61	131.658	137.623	95.6348	107.214	123.548	173.539	102.88	104.4	72.8062	110.722	195.067	101.249	144.333	263.936	164.047	114.278	150.937	110.206	131.168	91.9103	174.742	270.192	228.203	205.89	157.876	128.798	84.4744	117.896
MSTRG.3453	626.281	1599.01	616.239	380.532	653.223	345.87	34.7744	108.6	221.271	142.408	83.0231	41.9008	36.4378	225.469	383.595	335.983	135.195	615.059	237.268	118.931	199.661	60.785	52.3009	2.10868	12.3798	6.87352	145.278	22.7869	80.3524	62.1665	96.7916	40.8155
MSTRG.3454	439.235	857.885	372.414	549.473	380.191	366.731	64.0896	126.329	178.633	230.932	107.501	89.6374	67.3159	123.656	548.663	325.918	241.907	652.783	371.807	127.247	186.031	91.0068	68.9673	101.617	109.316	108.391	176.174	68.1401	111.857	118.434	191.371	189.329
MSTRG.3455	659.668	836.987	430.689	574.482	513.293	280.487	106.278	182.811	285.548	238.32	147.124	89.9627	76.5811	216.558	586.507	286.131	150.83	1026.31	543.958	339.96	261.841	133.984	109.817	11.949	57.4697	24.8204	245.12	112.51	107.739	90.2792	149.758	133.721
MSTRG.3456	1002.76	1139.97	521.881	914.723	632.033	368.369	114.817	203.89	306.838	225.978	158.666	75.4605	71.5122	224.202	878.202	362.469	192.912	1076.7	573.993	336.307	179.25	129.917	78.4473	19.3413	27.8881	12.0094	139.224	73.3541	85.3652	74.7172	144.369	117.19
MSTRG.3457	2271.18	2460.04	1619.27	2098.72	1622.91	1637.2	1861.47	1810.05	1618.1	3299.31	1508.19	1492.59	1220.97	1353.49	1995.64	1318.56	1612.01	1948.1	1272.03	743.925	1923.84	1590.69	1834.64	1648.35	1038.2	1419.11	1430.12	971.475	1563.11	1428.35	1301.54	1445.08
MSTRG.3458	1161.61	1659.62	788.787	1395.1	1088.02	473.933	242.204	416.468	626.433	525.663	276.473	277.499	190.083	645.045	740.834	605.215	306.789	1888.31	815.396	501.13	735.032	309.356	289.086	57.5582	85.4909	46.4035	285.497	152.961	287.02	156.043	289.105	256.714
MSTRG.3459	61.0012	922.431	45.2879	93.2343	88.7703	46.0889	26.8775	29.2986	19.4077	76.7378	430.308	52.7587	26.2285	89.8906	36.6944	58.3377	17.6517	150.484	44.4185	71.9442	90.9151	23.7303	36.8529	62.0481	79.9423	31.1008	50.5995	123.323	53.8933	37.274	26.18	490.441
MSTRG.346	97.5019	63.6893	30.9933	40.8206	47.8893	29.8518	41.2687	47.3529	60.6147	50.6295	47.9818	24.3374	31.163	58.7079	80.9105	52.0779	12.4137	128.744	50.1412	30.7662	46.1915	24.8414	13.2469	5.97776	12.7857	14.2375	54.6026	20.34	15.4869	25.5641	32.534	19.9381
MSTRG.3461	726.708	935.056	423.257	664.055	533.012	267.899	110.27	206.26	287.602	307.389	150.604	96.4707	62.2185	257.568	663.853	349.607	181.183	967.122	453.792	274.573	254.967	159.341	115.705	15.91	29.2428	9.40235	151.91	63.9889	68.5817	75.7772	127.937	94.4832
MSTRG.3463	783.617	949.805	544.976	766.588	612.614	392.443	190.853	308.822	427.183	480.571	246.014	213.552	139.696	342.887	754.723	443.034	281.976	977.428	517.59	316.592	363.155	226.902	215.172	59.3445	83.3573	42.1106	286.975	131.73	202.984	187.877	200.078	222.947
MSTRG.3467	59.5242	69.5303	49.0329	60.0417	46.7599	46.2183	78.5609	59.9748	89.0889	84.5069	37.4559	67.2231	33.6125	49.2931	65.704	41.2058	51.3346	86.9192	45.7226	34.454	50.7269	40.632	39.4369	54.6279	39.9335	56.6857	72.8502	39.5453	52.9795	48.3589	48.0622	74.9068
MSTRG.3468	1977.52	2269.91	1732.2	2024.93	1635.61	1754.36	1994.38	1577.63	1686.24	3532.38	1549.97	1817.45	834.446	1080.08	2025.1	1680.09	2061.28	2807.65	1865.33	1093.09	1492.1	1331.52	1666.02	1995.83	1622.54	1801.76	2212.77	1638.2	1358.9	1464.66	1381.16	1897.62
MSTRG.3469	1145.69	1317.07	618.982	1130.23	735.94	654.719	191.604	363.081	532.965	602.298	261.773	189.873	102.022	489.503	1059.57	527.962	278.353	1421.74	691.699	391.487	485.841	267.336	203.238	24.379	96.3237	67.0872	486.645	216.787	198.892	194.946	290.388	150.96
MSTRG.3470	266.484	430.867	339.522	354.26	291.866	409.307	342.521	237.367	210.953	437.913	173.644	230.636	150.545	174.887	189.206	288.985	203.612	473.042	193.445	235.417	195.429	266.924	175.719	412.173	233.121	167.627	266.846	232.937	167.655	169.111	226.275	244.79
MSTRG.3471	53.7128	43.0547	19.3799	34.6014	7.54283	11.2317	26.6011	30.0286	19.1536	131.317	65.2858	16.0275	54.765	6.72	23.7984	7.96401	15.4726	76.9924	17.639	21.4006	12.9713	16.9572	13.018	18.661	49.1258	53.7073	29.5475	8.88769	7.96269	10.9414	32.9012	7.93392
MSTRG.3472	3749.15	3731.26	3499.49	5054.07	3892.12	6588.28	6125.04	4540.81	4351.37	9252.83	5116.54	6778.86	3595.77	2948.14	4430.17	4629.36	7147.87	3111.5	4880.16	2515.95	4826.34	6414.6	6266.73	7447.29	7020.61	5116.91	5717.18	4554.72	5722.38	5567.92	3744.45	6596.56
MSTRG.3474	1581.39	1539.65	1209.44	1620.51	1234.61	715.978	285.794	427.164	648.991	613.654	394.535	316.259	189.482	577.381	1160.72	710.086	472.347	2137.87	1082.17	748.045	579.354	280.228	270.636	60.5611	82.6335	52.6985	381.981	165.005	268.19	182.495	338.588	323.379
MSTRG.3475	6519.04	7589.61	5739.04	5027.37	4694.42	4918.57	4895.75	5449.92	4153.24	7491.92	4240.83	4718.11	2541.57	3266.46	5731.31	4530.04	4812.78	5989.64	4238.83	2644.58	4410.55	4656.84	4294.72	5794.29	4172.04	2667.69	5651.81	4094.66	3940.04	3385.87	4068.05	4475.9
MSTRG.3476	228	364.292	156.289	219.619	274.796	85.4669	13.8394	107.143	132.7	105.586	31.6055	32.8395	14.9829	79.4551	270.914	93.1897	64.1772	260.216	178.88	102.002	80.244	54.6077	20.4934	0.351394	10.7404	2.16616	57.608	17.6187	29.4863	42.7664	37.618	31.5907
MSTRG.3477	59.3792	121.333	62.8552	96.0946	196.14	115.179	56.2558	139.993	127.62	93.964	67.6814	34.4856	25.6383	75.7069	116.576	91.9032	115.796	83.8509	129.907	64.8547	62.5216	61.7057	109.628	33.8838	69.289	46.0384	112.325	99.791	45.9972	104.838	89.1015	102.449
MSTRG.3479	117.427	210.646	43.5072	142.456	121.714	58.4295	10.8212	29.4856	15.4884	42.3924	23.1705	8.76688	4.00037	17.4527	136.119	53.9205	3.19388	274.987	141.973	2.50846	33.2914	10.1719	9.98364	0.536601	2.01565	0.589689	1.00765	11.528	6.21085	2.71934	16.9976	15.5132
MSTRG.3480	386.48	689.675	259.064	357.01	246.582	160.844	35.4847	122.937	214.687	239.106	70.9143	81.5057	39.9847	291.646	453.027	170.924	62.7832	839.381	285.201	160.22	274.954	101.249	80.4033	2.34907	7.30771	3.44184	113.626	19.0303	112.946	99.9925	91.0932	57.5014
MSTRG.3481	305.655	503.032	258.398	191.117	358.639	157.64	49.3286	102.069	204.064	113.767	67.4473	33.2189	20.7388	149.717	430.85	236.487	100.673	432.741	254.661	160.72	88.2468	56.1234	104.019	4.48955	19.6294	6.89753	82.801	29.5918	22.7555	65.1784	65.7425	66.7204
MSTRG.3483	73.535	148.416	72.0411	46.4905	100.238	41.0852	2.09903	9.29266	26.494	6.17919	7.73086	2.76113	2.32388	24.1693	141.343	43.0386	12.7371	128.537	91.0258	35.46	20.4636	4.9937	6.22233	0.139996	0.871695	0.046789	5.95091	2.12868	1.74949	5.73862	11.7829	7.66183
MSTRG.3485	2053.6	2537.5	2127.91	2292.46	1565.71	2168.12	1435.69	1450.92	1542.2	2373.86	1316.35	1771.29	1079.36	1270.05	2534	1649.68	2448.53	2931.95	2022.67	1431.97	1668.66	1431.45	1324.01	1464.12	1594.52	1417.91	2158.12	1302.6	1290.71	1455.51	1337.66	1966.57
MSTRG.3486	2820.91	3101.58	2971.83	2628.48	2226.48	1915.68	1722.43	1880.59	1899.61	2693.46	1691.45	1637.78	908.365	1559.16	2631.26	2224.28	1985.88	3847.08	2105.28	1427.77	2074.31	1718.7	1548.61	1424.39	1384.54	1629.78	2013.73	1502.65	1774.89	1858.39	1310.27	1544.96
MSTRG.3487	778.64	1485.39	611.148	873.236	595.401	375.418	128.175	141.612	562.477	487.544	165.207	192.597	143.248	584.086	1114.48	500.972	71.0384	2625.26	587.098	379.057	686.502	244.214	214.678	17.3998	47.6326	17.9469	392.577	85.9515	332.937	209.376	253.55	177.134
MSTRG.3488	1234.47	1372.88	909.438	1193.51	934.694	666.54	517.598	655.232	730.329	1061.7	438.06	439.052	276.798	491.874	1524.91	1119.51	1080.99	1973.54	991.414	708.595	1378.02	1109.05	945.153	946.025	836.031	619.923	1294.3	805.912	836.723	729.445	821.727	925.683
MSTRG.3489	610.269	835.58	400.281	588.764	443.002	257.257	84.5681	212.768	341.838	316.657	150.447	104.918	79.7637	306.09	632.406	312.932	145.652	866.613	381.5	210.407	333.712	160.343	136.262	15.1527	26.9145	14.6338	177.867	66.7275	143.525	129.2	145.904	120.109
MSTRG.349	1805.04	2986.55	1342.62	2180.42	1579.44	924.747	363.193	556.796	976.675	870.484	479.917	423.615	285.543	859.19	2240.84	1005.94	546.738	3265.08	1483.7	830.538	1279.27	480.17	442.288	123.315	143.522	76.8265	631.687	236.191	412.223	432.066	528.424	390.14
MSTRG.3490	627.816	882.965	395.493	568.491	422.645	217.253	53.6128	239.541	57.0349	86.7836	119.826	124.995	63.8533	507.603	705.175	244.812	102.405	1027.81	437.666	229.014	107.12	83.5612	101.137	14.3214	5.79009	13.6762	53.7982	64.6621	253.818	47.5588	171.865	55.5955
MSTRG.3491	474.028	702.142	445.682	902.576	384.982	59.416	119.771	181.314	349.107	617.131	123.549	141.482	98.2466	397.287	583.923	53.6313	128.88	197.928	77.0878	181.357	473.916	58.622	65.6763	11.731	65.1813	21.1919	232.545	64.9973	81.8529	327.81	160.482	56.9862
MSTRG.3492	1002.54	1222.53	768.499	1008.06	863.143	598.757	209.367	338.377	602.548	655.096	270.468	236.555	159.857	460.678	1084.8	526.394	400.361	1139.55	689.45	338.61	566.33	266.274	282.639	52.5526	94.2857	48.7897	349.121	130.943	158.591	216.467	250.583	311.834
MSTRG.3494	486.686	563.826	321.473	357.451	181.291	145.323	188.047	172.316	220.115	116.752	291.731	200.509	105.059	265.613	263.531	304.033	143.767	710.868	273.815	308.926	116.807	191.253	117.775	59.4511	71.2143	38.7796	203.571	118.866	215.781	142.424	136.792	141.092
MSTRG.3495	3603.4	4680.21	4197.16	5754.83	2766.62	3154.39	3573.95	3663.72	3739.42	3529.99	3242.8	2354.69	1763.89	2778.19	4475.73	3673.42	3578.45	7831.47	3520.24	2133.23	3368.38	1505.42	3257.88	1993.78	2152.05	2469.42	5087.38	3910.42	3143.88	3442	2177.24	3152.88
MSTRG.3496	779.966	795.558	410.089	680.824	541.914	458.576	184.785	207.181	177.536	314.064	169.945	139.981	116.978	282.559	784.752	273.587	270.033	1253.29	537.068	375.673	225.348	144.61	159.473	66.4431	72.9742	49.3703	209.903	216.554	122.156	147.053	148.845	177.391
MSTRG.3497	33.5806	41.3247	28.4663	72.7902	40.96	57.9776	22.7141	14.7394	45.5587	45.0952	29.1167	26.968	14.7757	43.0979	23.7849	38.117	33.3488	31.8	16.7481	18.3622	62.3422	32.3607	25.0735	18.0324	28.7671	5.87882	22.7872	14.0037	27.4874	24.176	11.8247	34.0271
MSTRG.3498	897.233	1240.3	480.573	575.137	612.623	467.03	58.5719	295.255	537.374	254.204	190.071	96.3007	94.5144	428.672	870.091	556.337	200.362	1711.52	751.353	382.076	414.931	263.605	230.809	26.9641	29.0858	13.1254	256.695	71.0307	281.528	84.952	218.418	224.067
MSTRG.3499	1298.7	1610.45	1083.62	1479.47	1020.56	809.928	710.276	837.369	784.032	1344.5	937.294	890.321	397.567	704.291	1465.68	971.006	767.492	1727.76	1083.06	626.106	930.453	689.45	739.986	962.416	650.837	946.598	1038.48	608.861	838.263	692.532	696.873	810.423
MSTRG.35	947.878	1379.73	594.514	826.358	571.784	328.752	113.539	308.923	549.782	521.381	194.038	179.379	123.557	620.969	1078.93	383.387	178.752	1595.69	561.782	308.658	638.399	235.743	196.144	18.7854	42.5768	15.7072	306.481	85.2157	329.44	254.037	255.541	172.478
MSTRG.350	330.594	427.853	334.875	468.298	389.045	451.033	286.432	312.864	468.408	340.684	399.286	232.444	312.74	164.477	256.179	235.601	319.051	349.052	142.406	241.97	302.09	250.647	280.107	268.287	221.771	302.171	282.285	181.162	292.601	280.889	306.017	369.999
MSTRG.3502	691.41	864.286	238.9	634.221	507.742	331.603	69.1683	54.3042	231.826	103.862	111.099	45.2166	51.8367	126.57	716.666	279.893	139.144	974.987	421.781	232.493	162.483	67.714	82.8743	6.76598	22.4002	0.978112	74.3521	37.8745	57.9158	32.9305	133.265	84.1205
MSTRG.3503	1591.83	1723.15	1820.89	2917.8	1546.84	1402.54	751.37	1238.15	1231.71	2433	1130.25	896.99	802.928	1009.05	1928.39	1872.23	1772.27	3181.48	3170.53	1298.88	1163.64	1379.23	990.922	804.731	2748.7	1562.13	1805.2	2841.49	2019.89	821.635	1061.65	1043.71
MSTRG.3504	733.162	966.756	467.355	726.381	501.797	287.169	147.522	238.213	357.692	382.816	197.792	163.927	123.124	324.052	679.116	326.563	172.027	915.783	430.981	289.884	328.77	207.664	168.929	90.2263	115.854	93.6782	191.582	95.592	171.039	148.638	144.016	174.335
MSTRG.3505	48.8195	64.1313	15.127	43.6729	41.6396	23.9303	1.41643	3.22233	10.3106	8.10163	7.12494	10.5785	1.20209	18.0495	57.9525	19.2797	23.0106	71.0662	54.4407	28.7959	11.6463	7.96458	2.87193	0.809423	0.289403	0	3.22613	0.78363	2.15539	1.40034	8.93605	5.05288
MSTRG.3507	562.164	569.553	369.214	746.447	379.734	268.44	76.6013	201.782	313.741	278.614	149.558	109.718	94.9528	323.913	622.769	351.164	135.015	834.927	427.484	122.663	271.788	139.105	113.672	13.9616	30.3614	11.8047	186.438	62.537	115.341	123.619	148.883	126.712
MSTRG.3508	790.949	1212.73	510.473	658.696	621.192	316.23	125.331	245.837	363.972	404.078	168.876	139.099	88.7148	305.871	779.85	315.853	181.111	1105.11	465.091	374.685	399.936	170.243	146.154	15.3803	48.629	19.5915	210.643	79.9607	187.233	141.291	143.254	113.56
MSTRG.3509	956.267	1093.9	711.28	873.604	680.218	535.316	398.297	429.55	503.545	714.525	387.981	347.76	184.475	381.5	872.643	620.457	437.155	1108.95	649.493	382.795	442.141	363.953	349.377	237.508	254.2	214.888	458.961	258.299	277.742	274.831	286.23	341.628
MSTRG.351	332.894	391.63	436.554	556.851	282.718	249.152	129.832	242.35	336.732	256.918	233.544	136.091	120.456	116.382	304.441	290.606	203.205	496.264	171.804	166.548	203.417	148.083	151.563	70.6873	62.9596	75.9665	198.58	157.929	106.212	122.206	161.443	147.144
MSTRG.3510	518.024	660.855	416.637	665.899	459.236	514.133	166.641	265.109	282.14	311.916	210.97	223.211	156.334	225.33	613.118	346.845	296.396	884.509	402.999	263.921	351.798	187.709	147.158	69.0142	85.7655	69.2883	226.431	136.722	127.005	165.282	167.413	173.358
MSTRG.3511	256.219	410.642	178.583	202.213	237.519	140.899	48.4114	222.121	149.011	255.197	99.0055	73.777	56.2243	249.307	262.854	164.235	62.802	329.22	199.206	104.595	178.717	107.747	87.5626	20.5495	29.5618	15.8459	155.784	50.2398	118.645	116.615	66.8076	111.614
MSTRG.3512	1390.87	1746.04	743.931	1141.34	956.375	282.426	94.2716	268.711	515.902	424.02	164.669	59.1125	34.7305	427.155	1252.26	596.09	201.775	1531.9	818.204	482.384	310.623	201.806	178.647	8.46215	22.6914	6.74875	178.766	35.3102	158.606	94.7238	209.607	179.509
MSTRG.3514	693.488	1097.24	469.56	951.945	736.561	341.203	144.368	223.218	410.444	383.143	225.904	160.633	117.324	376.075	982.782	470.202	253.164	1331.8	474.148	282.518	355.836	177.035	150.876	44.4306	69.4139	31.2558	250.101	83.0198	169.657	144.2	193.374	159.317
MSTRG.3515	1726.66	1575.53	1582.56	950.437	1351.74	830.762	1414.58	1061.07	568.748	1921.05	913.202	1069.4	545.435	749.037	1338.01	773.118	858.393	1583.39	830.983	482.62	1301.06	831.955	952.764	1014.88	921.164	416.511	959.933	418.058	634.239	704.551	441.861	422.28
MSTRG.3517	794.161	914.607	631.719	787.493	615.107	426.365	357.76	419.083	451.299	677.447	351.424	341.588	223.624	421.3	891.446	555.844	351.775	1137.44	551.6	385.325	394.664	314.886	316.408	233.029	233.735	183.784	367.674	237.364	352.576	400.189	352.558	367.028
MSTRG.3518	326.174	390.734	199.642	336.957	181.512	144.583	45.9753	72.0967	165.78	150.195	49.6433	46.9546	46.2317	155.147	470.822	114.458	52.2847	445.033	184.518	91.6568	181.943	73.368	69.0193	4.50608	14.4943	3.85378	91.2026	21.5316	68.3574	53.799	62.7468	48.8079
MSTRG.3519	2323.56	2624.95	1904.1	2016.85	2024.33	1376.74	1423.58	1567.52	1724.89	2159.25	956.047	1685.66	915.901	1615.02	2349.07	1655	1331.59	3273.61	1635.91	1249.73	1734.77	1333.33	1272.02	1338.93	1023.72	1048.57	2494.88	1476.6	1094.78	1417.94	1571.19	1533.62
MSTRG.352	2470.12	2788.92	1972.64	2441.08	1890.11	1876.56	1726.78	1512.01	1895.75	2548.14	1493.68	1791.75	1189.96	1500.03	2375.67	1410.93	1449.35	2881.59	1582.84	964.464	1683.77	1486.73	1633.87	1335.72	1169.53	1365.2	1791.48	1002.41	1711.52	1643.19	1470.51	2103.43
MSTRG.3520	957.843	963.297	962.289	924.711	846.569	762.601	808.38	526.581	865.622	1401.71	449.726	800.336	453.881	603.668	1054.72	860.03	740.016	1259.13	842.175	515.486	857.243	671.054	761.629	400.652	540.714	501.122	745.551	616.229	540.286	729.669	624.763	854.553
MSTRG.3521	930.651	1139.59	619.801	742.817	770.108	377.66	161.045	279.022	496.763	16.371	292.892	10.8326	112.742	361.494	977.601	327.264	242.793	940.45	711.861	208.22	378.466	163.597	212.643	0.638559	42.8569	0.558497	261.848	107.099	150.766	163.805	170.656	218.032
MSTRG.3522	679.611	893.298	470.871	595.745	639.587	592.417	336.037	321.461	340.522	693.588	293.883	340.147	174.014	387.746	777.334	320.8	358.468	1560.8	522.293	551.514	296.185	279.826	201.007	194.581	252.355	163.568	360.578	243.378	292.423	236.342	282.117	292.743
MSTRG.3523	668.26	795.589	390.781	566.197	384	418.111	121.022	198.692	262.432	440.342	183.847	165.805	67.4305	269.319	495.475	307.729	148.58	1088.11	333.247	398.249	267.876	202.491	111.685	10.9213	35.5631	12.9682	126.342	71.5617	124.179	106.075	78.1424	95.563
MSTRG.3525	692.607	928.865	457.913	627.294	464.273	263.313	95.2555	222.501	371.336	354	164.465	122.215	95.9278	395.47	712.084	340.627	151.717	1025.02	417.384	277.711	403.37	167.463	155.895	21.0344	42.7625	18.3868	207.383	71.6236	186.18	161.061	161.464	132.61
MSTRG.3529	888.662	907.05	700.555	953.632	672.658	673.354	351.548	469.604	527.723	828.27	440.339	427.517	274.528	447.309	799.54	610.994	534.056	969.887	630.92	343.008	529.818	439.561	441.041	327.325	352.174	328.134	588.533	367.299	404.622	403.33	351.312	438.937
MSTRG.353	1616.84	2238.52	1030.09	1716.57	1265.96	765.978	87.6749	423.719	572.448	547.773	328.411	273.869	158.905	639.17	2017.77	882.679	436.079	2251.51	1484.08	620.15	634.413	230.121	361.839	35.4282	34.7449	0	244.805	66.8301	262.048	197.076	294.989	221.454
MSTRG.3530	776.358	1295.27	502.74	696.459	639.024	379.719	226.847	350.367	572.134	417.627	245.379	234.028	154.899	382.407	942.776	488.531	286.205	1357.2	651.844	361.262	480.215	344.668	215.021	120.214	140.162	131.259	352.628	154.949	302.247	340.664	292.138	295.123
MSTRG.3531	2397.61	3081.38	2784.96	3148.19	2545.35	2670.54	2004.52	2022.78	2377.99	2979.56	1887.84	1659.72	917.339	1423.2	2839.69	2273.45	2180.02	3103.14	2048.71	1132.03	2021.86	1550.34	1737.63	1444.9	1167.33	1134.32	1974.39	1316.43	1750.5	1897.41	1711.53	2103.4
MSTRG.3532	1052.51	1706.89	510.079	982.971	667.268	343.173	40.1816	160.425	368.885	116.696	96.8506	60.9701	48.0268	401.351	1328.05	489.709	142.421	2109.53	609.334	341.864	531.946	141.141	76.0306	2.80055	6.34943	2.96503	184.298	23.3637	138.126	118.488	152.353	78.9837
MSTRG.3533	539.508	731.916	414.422	402.098	408.558	219.349	157.981	304.143	411.75	495.887	152.891	145.877	104.131	207.418	552.146	270.778	192.005	607.748	348.837	197.61	285.548	229.57	179.747	70.6225	87.2631	65.7657	238.437	124.166	217.054	242.274	184.668	185.733
MSTRG.3534	990.807	1183.32	600.543	972.859	745.547	445.493	137.145	245.255	364.897	321.715	196.32	128.201	93.5687	323.494	954.205	447.837	241.267	1287.45	636.746	381.956	287.257	175.501	137.902	21.3534	34.6072	21.5519	182.78	86.2101	128.089	106.935	170.596	154.551
MSTRG.3535	2771.37	3631.89	4328.12	5267.22	4408.99	3498.63	2384.26	2443.66	3343.46	3602.1	2751.46	2582.18	1369.7	1785.35	3183.03	2943.46	3716.84	2864.66	3803.37	1396.11	2933.02	2197.65	2087.77	2300.47	2320.08	1060.02	3066.33	4144.59	1859.3	3337.14	1819.19	2856.73
MSTRG.3536	2327.21	2589.12	1936.18	2550.74	1924.29	1637.31	1116.44	1453.8	1531.07	2285.1	1140.41	1239.79	679.404	1112.3	2281.9	1585.53	1412.56	2491.85	1774.6	1190.79	1410.19	1115	1132.4	636.699	870.482	557.273	1386.03	903.932	1047.03	1183.86	987.701	1382.43
MSTRG.3537	477.959	682.949	280.387	429.721	380.172	180.848	47.5666	164.572	275.968	256.353	99.6	82.4947	62.0064	270.613	463.58	219.217	85.8702	668.23	281.27	163.059	235.042	108.378	96.8832	7.23149	30.2917	6.50366	130.788	36.2072	100.019	81.6575	93.8083	66.7588
MSTRG.3538	940.407	991.488	528.059	816.63	631.156	412.027	275.489	414.648	527.971	566.488	255.776	199.516	182.239	429.293	831.018	579.7	325.468	1151.46	603.037	306.672	482.923	334.927	245.096	142.289	141.88	83.7606	458.712	209.271	277.209	283.725	303.996	294.222
MSTRG.3539	894.244	947.119	477.467	727.876	585.945	327.771	25.5237	230.867	344.36	36.5404	141.274	59.7493	97.0318	264.842	754.98	347.632	150.816	1108.95	536.385	265.224	251.655	171.813	122.225	13.9367	24.1628	22.8635	177.425	40.2168	97.8653	88.2573	143.752	111.182
MSTRG.354	985.339	1150.38	586.461	967.239	792.554	462.658	128.498	236.292	358.433	321.785	195.06	128.113	97.4059	332.474	972.213	441.724	270.966	1320.12	651.75	360.686	285.032	167.855	149.547	23.0402	42.0122	18.2351	183.102	86.5506	121.249	106.136	165.296	156.916
MSTRG.3541	831.041	1065.58	570.944	861.69	960.549	670.259	496.016	492.823	800.9	1133.26	509.612	470.348	279.949	493.929	985.484	970.908	442.493	1409.87	843.364	453.9	856.493	513.595	405.912	613.093	483.092	257.989	522.504	282.694	545.804	744.511	550.953	494.238
MSTRG.3542	964.124	962.22	590.658	728.69	441.121	304.238	332.822	319.738	553.886	715.133	318.778	251.829	161.54	321.667	582.602	440.863	296.978	1262.94	552.088	394.7	263.106	255.924	204.921	167.117	191.797	96.1253	306.413	295.041	191.416	199.493	259.027	236.763
MSTRG.3543	2232.38	3034.58	1701.17	2190.57	1645.72	1487.7	997.235	1213.58	1386.97	2073.6	967.942	891.707	646.915	1171.26	2459.61	1424.44	1189.18	2852.14	1665.4	1078.32	1386.04	1002.55	940.368	916.192	852.859	1589.85	1214.82	814.25	1152.9	1049.88	1171.02	1291.54
MSTRG.3544	48.1836	56.5135	27.0626	27.1601	23.8618	8.8042	1.31154	10.1707	30.3082	0.980313	3.55576	4.62885	5.69128	38.9277	43.0352	14.9554	7.01211	52.8867	25.1219	12.4906	32.5	5.46081	4.30882	0.0960332	0.98763	0	14.4168	1.0645	17.8698	6.72603	15.7826	4.19289
MSTRG.3546	580.093	789.878	357.184	517.703	489.716	280.638	160.987	137.396	253.545	289.817	212.609	127.67	54.8337	192.463	507.393	370.188	166.291	820.457	437.691	110.459	244.38	204.777	101.047	35.5438	69.4689	52.0796	261.298	109.732	145.044	160.261	145.52	143.39
MSTRG.3548	1417.61	1606.45	994.947	1241.37	1420.79	1025.31	509.827	757.596	849.642	1278.37	866.1	580.008	457.216	665.927	1339.8	1179.36	523.448	1809.97	1051.75	832.31	879.465	702.738	678.262	330.274	578.788	572.529	1078.81	743.203	748.328	583.466	640.679	823.159
MSTRG.355	1087.15	1478.57	769.711	1095.53	767.948	426.193	144.295	378.834	505.105	502.424	257.678	178.75	163.16	511.562	1162.6	517.539	233.319	1783.69	683.975	395.088	584.411	219.414	209.059	25.4061	61.4089	18.9896	362.22	108.053	260.11	221.044	186.932	171.441
MSTRG.3551	587.781	797.417	383.042	541.026	407.679	32.2504	44.391	173.253	301.992	264.329	113.3	81.5667	74.9396	327.068	597.216	258.946	112.463	875.138	352.557	210.099	338.153	138.345	115.793	12.6359	21.4507	8.09573	159.999	25.6176	160.78	129.872	123.459	25.5079
MSTRG.3552	701.123	972.89	445.706	632.498	498.189	443.459	111.033	232.027	386.943	368.503	158.499	139.815	88.6836	390.098	830.725	357.396	176.204	1060.66	442.174	250.945	383.173	161.691	153.053	16.7519	36.6923	14.1483	208.874	84.5193	183.376	158.792	173.172	206.671
MSTRG.3553	1259.72	1544.7	862.777	1208.7	994.304	661.262	362.49	555.788	675.093	716.26	370.915	342.484	203.064	618.101	1236.44	687.432	426.318	1670.85	823.367	495.133	687.942	370.101	330.994	94.4574	185.592	73.1658	509.465	248.596	376.155	361.035	349.387	401.936
MSTRG.3554	1396.42	1805.5	886.038	1353.16	917.821	447.106	41.4126	134.362	520.063	515.514	253.443	61.4414	139.194	668.109	1215.2	588.542	255.611	1977.56	815.019	474.158	250.287	199.153	176.321	12.9879	23.8359	15.2547	254.086	69.3671	237.204	83.9528	315.908	145.686
MSTRG.3556	658.013	747.709	959.727	706.78	898.993	1262.84	1578.05	1028.48	1309.9	2311.64	1499.21	1414.77	1400.32	886.758	864.893	1120.7	2078.91	656.522	672.417	633.454	868.853	927.587	1256.06	1835.3	1836.33	1814.51	2015.38	1287.76	2157.52	2614.52	1748.24	1765.98
MSTRG.3557	0	0	0	0	0	0	0	0	0	0	0	0	0	0	0	0	0	0	0	0	0	0	0	2.14485	0	0	0	0	0	0	0	0
MSTRG.3558	1952.94	2266.64	1871.19	2140.84	1686.6	1502.35	2226.26	1925.37	1700.59	2324.07	1844.97	2542.48	669.997	1153.61	2148.42	1231.27	2146.04	2286.7	1388.81	906.724	1396.88	1343.94	1718.37	682.344	1383.51	841.558	1567.21	1307.86	1054.44	995.387	971.61	1154.08
MSTRG.3559	127.122	157.088	89.8381	105.828	89.5021	43.7403	20.391	45.4621	52.7126	86.1163	45.4315	15.1195	19.2327	40.0958	68.6902	46.3197	24.8428	128.626	66.2097	40.4669	23.75	30.7357	29.7279	4.18961	6.08879	14.3043	35.32	21.2452	25.1187	6.67083	21.0093	21.9819
MSTRG.3560	2989.88	3532.71	2315.61	2832.88	2279.46	1956.9	1280.97	1425.18	1502.13	2244.38	1144.72	1089.92	766.307	1386.78	3053.44	2184.47	1272.72	3820.57	2058.26	1237.63	1533.76	1043.41	979.404	709.141	642.271	749.558	1760.35	903.796	1271.87	1131.81	928.532	1053.91
MSTRG.3561	1023	1340.82	557.089	881.801	845.083	482.449	144.046	215.956	361.748	439.257	208.069	131.476	126.629	505.512	1202.27	374.356	256.719	1353.38	701.992	403.932	471.549	196.479	145.545	19.0981	29.1611	15.0237	256.498	59.6034	208.76	144.828	242.466	195.798
MSTRG.3562	823.947	974.863	327.461	652.753	773.827	144.827	149.335	157.785	193.756	265.127	191.299	34.8898	117.744	385.163	991.698	249.807	170.257	836.884	547.645	361.915	237.741	171.777	122.07	10.5608	48.1254	24.5087	135.435	21.5074	122.144	120.195	171.397	69.6077
MSTRG.3563	1396.49	798.353	378.076	905.756	545.432	404.692	122.555	260.273	518.433	432.699	186.644	78.5559	108.075	362.449	737.471	456.333	211.85	960.484	270.872	343.432	364.023	148.143	166.089	20.9246	18.0235	32.7651	142.931	83.9116	342.717	177.93	178.091	179.741
MSTRG.3564	956.93	515.01	202.923	730.443	363.213	305.352	75.0023	242.769	163.108	175.877	76.1295	72.0845	36.9225	131.958	559.037	418.39	43.6715	542.637	169.213	202.799	117.542	77.8237	83.8785	23.26	19.1543	12.46	82.0212	80.4025	106.847	48.6861	42.6797	93.3265
MSTRG.3565	683.186	1146.87	504.533	531.823	554.764	301.926	75.2056	160.913	369.276	254.785	139.605	87.4269	78.943	396.324	858.621	375.452	130.668	1185.54	412.087	199.785	553.628	217.922	128.586	18.26	42.1688	9.21792	238.128	69.6323	130.682	213.765	220.05	157.425
MSTRG.3566	1070.46	929.822	470.069	1107.52	590.209	354.785	163.951	381.641	477.696	593.444	290.781	243.615	147.985	325.458	739.87	342.199	268.589	1076.47	660.126	444.647	215.577	144.77	215.031	26.1896	40.9978	31.7472	200.201	102.898	259.254	67.8668	116.759	128.495
MSTRG.3567	517.981	662.669	440.068	628.69	483.795	260.557	609.357	452.346	415.932	653.411	488.057	499.595	218.795	373.778	538.383	490.868	224.539	716.34	271.148	224.29	533.785	479.618	291.388	354.846	200.875	196.578	606.31	253.24	224.355	186.294	288.232	239.093
MSTRG.357	794.145	936.785	371.208	641.668	447.074	252.375	91.4116	197.601	466.104	404.779	142.824	126.869	73.6945	444.35	770.044	301.186	165.414	1027.28	428.217	276.602	424.766	221.013	133.039	11.1576	34.6993	11.422	187.754	73.8981	203.251	154.857	224.61	189.337
MSTRG.3571	1395.8	1371.9	980.895	1111.84	966.401	707.675	441.147	556.072	768.395	1098.77	540.047	535.573	313.914	608.256	1115.36	733.8	585.365	1439.29	780.883	517.878	627.448	460.501	411.802	319.822	263.823	226.914	625.36	351.465	477.461	441.979	426.12	494.62
MSTRG.3573	400.288	672.703	255.56	573.857	344.082	146.625	27.715	81.1713	145.601	102.106	57.8147	33.2331	22.1232	148.817	452.135	170.032	58.3266	769.327	296.248	173.666	163.007	61.2133	47.5757	1.03423	7.58549	2.09362	73.0611	15.8492	41.7426	33.165	61.8963	32.4641
MSTRG.3577	1059.37	1151.51	907.468	1071.26	1006.31	858.127	927.645	827.957	792.28	1137.41	529.759	608.435	349.823	498.351	840.54	712.414	838.839	990.613	690.835	452.465	727.377	512.691	551.737	489.192	447.537	444.29	725.939	481.707	541.584	506.425	434.213	567.758
MSTRG.3578	922.139	1020.07	823.664	987.07	713.38	626.51	546.77	578.757	641.301	1134.29	590.023	534.893	320.979	445.58	1132.48	757.722	902.411	1473.85	1341.67	775.388	764.347	632.327	601.739	612.024	892.505	998.489	1320.41	733.242	580.107	591.84	547.992	664.417
MSTRG.3579	849.295	1191.14	521.348	912.482	731.137	487.19	110.85	282.821	545.062	459.688	210.39	211.808	148.367	473.496	932.637	478.915	271.438	1259.43	678.888	400.302	474.589	253.618	217.619	46.4187	65.1656	27.6637	304.018	105.402	238.945	228.957	206.523	167.864
MSTRG.358	132.601	140.535	93.926	117.315	112.794	55.7352	32.1501	50.695	66.8646	85.0416	39.0455	30.3712	31.7057	50.4905	99.6806	64.9865	42.367	148.689	87.102	51.6222	46.4007	47.6011	30.9518	3.04687	13.1001	1.90671	48.5617	32.3061	20.4691	18.0505	27.8222	48.534
MSTRG.3584	1335.21	2132.32	937.867	1773.21	1259.37	767.866	87.3651	244.548	802.511	747.469	213.162	204.145	269.989	664.85	1498.23	839.758	386.139	2052.3	1178.24	717.469	814.856	292.656	240.923	10.5456	78.5804	5.08663	304.768	64.2698	140.74	103.321	266.206	254.938
MSTRG.3585	476.842	731.305	382.482	451.956	382.611	262.285	88.9113	87.4358	263.238	291.65	144.216	117.216	85.6374	275.518	486.032	249.035	143.741	995.903	453.953	226.665	254.52	124.928	140.958	22.4203	50.0969	25.4383	207.891	33.8095	143.721	120.103	148.879	80.1569
MSTRG.3586	2113.94	2172.81	1716.4	2119.2	1627.1	1410.18	1768.18	1157.49	1757.14	3068.8	1677.25	1822.49	916.214	1086.04	2073.89	1512.01	1590.31	2568.31	1303.18	734.626	1580.52	1546.18	1868.36	2050.5	1197.97	1166.37	1677.93	1471.94	1480.43	1373.22	1078.5	1881.09
MSTRG.3587	710.899	988.055	394.899	649.054	465.81	287.466	75.3772	165.17	334.385	320.45	112.036	105.061	78.6174	317.504	696.046	301.921	183.753	811.677	435.786	270.654	299.04	123.178	136.48	18.5902	31.3479	22.7471	162.218	65.856	115.553	100.924	163.293	122.696
MSTRG.3588	1871.39	2044.36	1848.01	2424.95	1791.18	1503.18	2414.46	2071.54	1138.62	1937.61	1202.04	1263.52	825.181	1070.24	1847.25	2361.72	1637.96	1980.2	1221.57	777.922	1289.46	1583.9	991.248	2181.63	1290.64	617.44	2209.45	1296.6	967.207	1011.65	1778.7	2146.73
MSTRG.359	729.291	934.053	463.124	730.859	518.634	337.529	125.33	253.103	339.807	369.067	188.048	164.73	89.4167	321.208	714.261	337.775	183.806	997.618	479.969	268.205	334.999	167.363	160.192	39.9897	67.9634	46.0745	222.07	107.781	178.397	147.378	174.158	170.768
MSTRG.3594	1426.29	1606.65	1349.98	1567.47	1289.04	1132.22	764.482	871.467	1005.61	1599.47	780.526	804.857	234.427	708.739	1314.95	1062.48	1168.8	1545.63	1150.85	704.652	881.975	766.818	726.849	666.142	544.881	405.308	880.53	729.326	700.741	691.797	618.416	733.5
MSTRG.3596	429.122	512.463	199.081	358.631	241.351	175.424	22.834	53.7678	164.366	66.1962	64.0467	40.0233	37.9257	118.082	367.112	173.184	79.8152	528.054	232.822	140.504	98.9571	38.188	38.9495	4.97938	11.9788	1.06822	49.9471	19.0139	51.901	27.0797	69.1813	54.9456
MSTRG.3597	1417.97	1750.06	727.052	1518.05	1072.18	1176.23	1031.41	939.916	1180.31	1961.49	985.614	708.57	663.646	708.037	1267.88	959.475	1364.94	1649.55	890.987	715.094	977.887	433.536	973.667	924.114	556.992	222.711	925.628	928.504	749.218	859.656	751.324	917.524
MSTRG.3598	839.33	1483.16	523.255	758.164	932.254	383.154	68.2621	324.623	454.149	446.473	239.858	193.764	113.5	280.723	905.025	379.18	245.533	1018.84	617.837	340.606	412.439	253.61	224.713	19.4885	41.0467	17.3084	233.112	102.751	89.516	115.399	82.9095	155.561
MSTRG.3599	760.076	954.687	472.239	809.666	562.706	336.25	123.061	262.777	374.93	347.253	215.204	142.995	95.0228	309.636	719.331	386.469	177.249	963.75	470.389	303.932	351.457	179.798	152.094	22.2067	52.4731	17.502	229.678	88.7071	157.447	134.478	155.517	142.507
MSTRG.36	777.397	1053.55	474.327	735.766	532.373	288.466	74.062	166.734	350.999	258.526	113.109	87.5651	75.6297	361.214	861.958	336.018	157.848	1193.28	427.855	295.776	336.11	116.78	108.152	15.6699	17.9377	6.34745	157.307	38.0531	158.417	119.226	163.648	119.93
MSTRG.3600	412.814	563.961	255.558	431.621	287.888	171.799	62.4484	112.427	186.319	170.484	93.0304	72.6526	45.8981	167.418	446.409	191.535	110.764	598.137	262.749	153.805	166.628	100.645	80.9143	8.05058	20.2625	10.5916	101.541	42.1692	80.4356	64.7342	83.6649	71.5057
MSTRG.3601	2941.41	3632.12	3116.42	3293.65	2604.88	2797.54	2377.9	2197.83	2213.6	4014.78	2012.29	2253.88	1473.54	1707.48	3338.59	2264.79	2778.93	3885.05	2221.9	1538.5	2252.15	1885.53	1799.89	1872.19	1564.05	1521.89	2461.76	2218.24	2149.73	1941.88	1988.49	2366.05
MSTRG.3602	0	0	0	0	19.4452	0	0	0	0	0	0	49.6007	13.9739	0	0	0	0	0	0	0	0	0	0	0	24.4673	0	0	0	0	0	0	0
MSTRG.3607	1101.29	1303.75	935.181	1272.78	1064.99	895.835	527.038	689.568	860.658	1136.92	839.239	776.131	430.184	685.001	1057.13	640.999	639.495	1393.44	751.525	513.004	603.179	444.522	446.232	275.264	353.455	338.007	591.719	512.196	456.924	478.334	493.641	487.346
MSTRG.3609	547.702	382.59	182.019	282.41	211.247	104.18	37.3938	48.6182	104.075	104.777	36.5958	17.9156	11.3089	62.3793	350.689	155.541	79.5574	493.284	213.143	89.632	119.25	53.9569	42.112	2.29513	5.46611	4.38405	53.986	28.659	40.3668	39.9587	45.6065	31.9262
MSTRG.361	103.677	94.6406	38.8858	117.889	69.2123	48.6485	36.3043	99.6339	72.9834	96.9469	61.6949	43.4627	44.0082	167.863	97.9277	70.2829	22.6595	160.335	57.5965	31.4947	61.0779	19.1775	24.0295	8.51578	44.7621	0.913499	72.4312	10.7565	67.915	55.4783	101.305	34.6917
MSTRG.3611	790.867	874.953	450.496	732.935	544.656	362.385	97.2545	193.023	298.077	303.664	152.715	103.495	81.9236	267.999	706.861	350.286	190.43	1015.84	460.702	250.048	249.99	133.76	111.345	21.2112	41.3837	23.0553	131.695	60.3768	111.111	70.5199	142.667	131.216
MSTRG.3612	1177.48	1536.21	827.917	1259.81	987.804	468.999	164.181	408.388	535.789	558.054	312.809	255.024	183.191	542.844	1161.76	577.067	259.471	1562.71	809.211	586.16	510.535	201.355	235.575	29.3251	82.3147	24.1027	398.865	161.717	306.238	271.355	283.809	185.643
MSTRG.3614	628.46	815.134	382.047	640.678	498.685	307.999	108.607	199.049	298.796	265.052	145.736	122.469	97.1786	243.159	631.865	274.373	166.977	883.818	459.972	263.923	267.183	150.281	130.485	35.2168	68.2813	45.7188	205.658	104.967	119.081	124.947	135.843	138.929
MSTRG.3615	574.011	562.197	400.767	604.322	391.415	275.166	101.24	168.03	247.499	194.805	135.575	84.1879	76.5878	201.97	525.938	224.952	108.684	668.359	269.037	0	190.521	102.433	93.0045	11.5904	33.6553	6.85842	113.528	0	101.141	91.0977	93.4627	83.0125
MSTRG.3616	864.56	1328.86	974.258	885.353	1097.04	705.795	535.887	714.496	616.652	908.11	546.172	466.497	357.963	598.906	855.76	836.965	491.095	1345.53	1104.72	618.679	660.229	652.214	600.364	470.839	527.964	539.569	678.464	461.331	524.473	474.58	403.312	602.81
MSTRG.3619	596.566	751.37	364.107	518.671	435.096	229.976	81.1957	200.545	288.083	281.312	143.881	116.861	71.6363	240.386	537.311	274.143	138.287	723.835	346.762	238.57	296.382	145.08	116.388	18.9578	29.7216	13.7007	152.412	57.5406	111.162	106.503	107.028	105.058
MSTRG.3620	1146.01	1455.79	1221.91	1544.92	1215.22	1004.97	756.332	866.206	1004.96	1634.21	818.293	943.461	653.367	762.144	1474.63	953.846	903.219	1727.2	1042.56	727.191	1044.98	883.02	865.988	821.281	948.732	929.653	1393.47	781.383	963.178	928.883	803.599	1175.41
MSTRG.3622	648.504	924.08	469.481	672.934	495.346	300.693	157.226	291.944	513.319	482.192	198.72	225.72	131.396	382.914	677.327	390.991	181.081	930.284	564.422	279.338	362.463	224.568	170.238	66.5544	139.267	72.3583	337.36	100.729	238.006	280.949	272.701	212.614
MSTRG.3623	631.004	885.651	385.086	577.859	470.636	234.844	94.44	200.792	297.617	311.573	159.698	94.0601	62.052	240.555	648.151	342.72	164.424	856.236	453.555	252.387	283.868	168.638	147.016	10.4065	30.4788	10.1213	170.154	58.9846	122.22	97.0715	113.697	115.455
MSTRG.3624	938.619	1383.48	621.351	974.764	697.094	409.876	110.637	228.609	405.037	329.845	177.609	136.827	87.7024	362.003	1020	449.68	232.88	1373.08	658.897	354.436	361.594	151.85	126.405	19.1352	42.8572	9.76082	202.582	75.9914	158.936	106.345	181.858	146.236
MSTRG.3625	1006.18	1351.79	597.1	959.176	502.747	412.82	169.108	216.774	495.268	435.135	230.663	177.377	63.6795	424.552	874.997	345.637	241.894	1322.31	730.665	401.647	378.014	214.434	208.51	66.1946	125.797	87.5359	426.226	215.279	212.215	171.952	210.13	187.843
MSTRG.3627	1653.78	2046.55	1165.51	1603.21	1341.64	912.552	417.015	623.689	898.843	992.193	506.86	458.439	323.774	732.81	1678.96	888.659	621.838	2292.58	1155.42	673.688	819.75	490.966	456.249	214.933	287.949	223.487	714.219	346.462	472.7	447.27	484.999	505.391
MSTRG.3630	31.3165	166.217	79.489	30.5519	93.1896	9.7574	6.94513	14.8343	51.7081	7.95859	3.87115	5.13106	27.2306	12.8063	129.586	19.4713	10.5327	43.4949	90.5868	123.996	37.7589	31.601	7.04747	0.429032	3.32464	0.0517402	56.8475	12.2588	16.6631	3.22979	6.72901	18.6129
MSTRG.3632	160.695	216.353	88.8137	113.512	106.014	65.1518	20.4886	93.7525	116.931	66.0098	44.8587	66.8087	40.6843	80.9621	139.461	74.9159	55.8709	195.619	92.6927	156.8	129.571	96.3976	55.9057	1.03017	6.88959	1.18185	73.9419	12.4076	28.0153	29.8329	29.8816	30.427
MSTRG.3633	747.659	1112.65	579.779	802.728	628.501	442.155	205.026	243.163	503.059	532.339	305.606	230.372	175.03	325.887	819.501	383.063	274.595	1135.8	551.42	344.408	354.081	200.596	199.549	128.726	96.1558	98.7046	285.052	139.906	193.397	242.436	308.363	258.15
MSTRG.3634	594.362	587.039	328.148	428.195	389.137	262.987	210.806	236.079	436.139	358.741	256.134	291.697	204.291	271.569	480.553	382.929	292.501	902.104	321.413	250.538	360.568	198.715	302.974	124.432	144.679	57.0959	324.86	159.699	211.972	166.304	249.523	138.395
MSTRG.3635	950.725	1162.74	892.24	972.374	845.326	792.162	590.044	741.803	609.87	1282.55	593.13	279.547	210.129	460.173	950.1	637.226	387.312	1005.03	748.983	409.233	540.765	701.976	267.174	246.854	340.822	502.635	471.45	561.517	628.895	348.676	412.542	756.229
MSTRG.3636	2911.29	3493.2	2917.16	2993.12	2435.87	2368.18	2059.37	2402.46	2293.7	5604.54	2425.01	3134.53	1805.43	1781.77	2982.71	2470.83	2296.36	3389.8	3018.63	1666.46	3014.59	2214.76	2717.6	2949.24	2707.28	2330.43	3655.86	2158.9	2577.37	3199.18	2398.33	3720.16
MSTRG.3637	205.983	314.283	117.427	207.048	133.346	34.8867	13.6097	43.3459	77.7213	11.6851	20.2392	27.042	13.8287	92.3463	166.403	111.832	24.9464	182.225	118.624	47.4179	81.9946	28.7038	21.9901	1.42709	2.25014	0.425062	15.7551	3.7474	14.09	18.1827	20.2338	9.31356
MSTRG.3639	293.271	552.399	292.097	337.099	254.69	117.47	39.4457	113.818	166.432	340.032	98.1734	107.072	61.2326	169.959	289.306	186.543	68.0667	413.509	352.671	125.161	264.702	113.286	106.804	17.9121	37.2496	16.9879	122.061	27.6545	74.7463	111.956	81.1996	105.078
MSTRG.3640	1654.59	2239.12	1118.94	1617.24	1348.73	1067.92	790.496	907.652	949.244	1667.43	831.738	880.795	498.641	834.043	1629.84	1091.76	894.339	1972.19	1124.93	778.271	1097.99	737.016	670.744	563.222	519.228	388.959	990.741	597.649	763.201	690.684	708.029	837.02
MSTRG.3641	2097.58	2138.89	1808.42	1780.22	1648.52	1451.4	1335.57	1460.35	2039.19	2937.32	1415.74	1569.43	1253.59	1635.23	2118.98	1782.35	1646.77	2980.55	1412.93	965.577	1504.47	1500.02	1360.08	1317.89	939.357	1010.61	1878.58	1233.45	1420.4	1421.28	1544.86	1990.33
MSTRG.3642	1367.03	1518.61	1320.09	1235.38	1257.06	910.675	1161.73	1140.06	1205.39	1915.46	804.966	724.346	673.846	973.737	1489.15	1582.91	1324.8	2587.2	1626.79	1063.87	1562.82	1014.14	919.69	908.821	866.869	1242.84	2038.16	1238.65	1092.55	858.783	1083.5	1230.31
MSTRG.3643	717.399	891.261	304.455	669.129	943.287	375.009	44.9317	167.075	453.821	475.515	148.427	132.894	74.79	301.953	849.864	496.902	105.59	873.57	536.645	434.734	520.238	207.799	106.951	2.70483	20.5848	13.4096	168.927	78.9821	98.1159	148.499	50.9523	98.5387
MSTRG.3645	1102.9	1506.65	894.851	1183.02	845.927	562.364	47.0685	445.439	847.666	738.031	249.51	224.053	170.367	557.15	1548.47	446.431	177.753	1024.09	726.614	490.623	902.428	360.154	307.491	31.9055	13.1754	7.33522	399.741	77.8215	388.331	269.32	201.665	249.28
MSTRG.3646	720.848	875.046	655.268	974.253	598.916	377.571	438.588	472.042	463.412	747.309	302.574	401.494	241.405	429.28	602.251	459.855	523.519	1220.89	654.244	390.457	422.91	152.534	153.74	290.546	252.342	197.721	341.941	374.119	389.948	400.713	352.04	328.783
MSTRG.3647	4003.84	4169.38	3430.58	3685.83	3009.39	2833.48	3865.56	2732.94	3411.69	6891.98	2553.04	3628.53	2242.82	2085.84	3922.22	3028.04	3829.37	3815.4	3020.24	1699.51	2509.33	2869.53	2465.8	3348.1	2477.99	1553.03	3365.2	2029.87	2762.24	2521.44	2279.19	3135.97
MSTRG.3649	359.526	315.193	160.598	294.503	224.63	83.0141	16.3649	30.0804	55.6961	13.5821	23.0469	9.56716	8.9148	66.3175	236.374	121.92	25.2295	412.066	165.447	76.6948	51.8891	21.3425	16.9288	1.04078	1.5028	1.42694	21.5434	4.62246	16.714	10.3794	30.7317	15.2496
MSTRG.365	784.268	1019.05	478.74	731.376	606.311	323.284	98.7962	210.729	331.388	302.992	156.21	113.677	85.7847	308.385	794.22	367.888	190.753	1087.78	530.155	320.33	294.368	135.331	132.772	19.9297	35.9589	17.1914	174.744	69.5775	133.318	117.466	148.967	125.736
MSTRG.3653	130.792	161.044	65.4903	119.219	72.6542	32.01	6.09624	22.5328	49.7476	39.5997	15.4968	9.21419	7.65427	37.2396	88.7169	51.4163	18.8722	165.69	79.7032	32.2042	68.1281	23.2588	15.6038	0.378521	1.11083	0.131207	19.5215	4.45073	6.97324	13.2636	13.6161	8.72522
MSTRG.3654	370.847	282.32	114.885	306.628	212.948	88.2975	10.1374	9.72835	27.5788	27.15	9.11479	0.703498	6.49053	41.1861	180.107	73.5588	26.1149	304.187	127.164	59.7108	24.1954	7.7813	5.29566	0.106946	0.0618903	0.0220329	9.24404	3.30953	6.15203	3.68651	9.65357	7.70867
MSTRG.3655	256.934	230.209	103.627	232.354	128.956	71.3159	8.57621	17.9014	34.5323	14.4725	15.6997	11.8444	9.69165	43.2212	144.015	75.4851	23.0457	281.352	118.222	49.7248	27.3775	15.4035	12.9826	0.355448	2.36142	0.727581	22.3375	7.3201	13.5696	8.62173	17.1766	11.6875
MSTRG.3656	1346.05	1899.89	1278.53	1287.87	1111.8	781.165	767.752	948.372	1046.27	1711.72	741.051	956.925	476.888	1160.4	2068.72	1903.68	1051.15	2864.56	1352.4	731.259	1265.83	1304.32	993.602	862.683	1140.23	778.558	1652.4	782.477	991.202	1305.16	1070.84	1088.2
MSTRG.3657	391.1	766.68	191.046	653.853	344.131	184.016	43.8182	55.4013	200.387	276.099	83.7664	62.1802	33.7701	166.733	444.222	134.198	106.196	631.708	324.373	186.249	253.175	63.8544	46.4888	0	9.71504	0	57.8255	31.9122	76.035	43.5573	77.3414	57.4484
MSTRG.3659	1747.24	2324.29	1732.63	1847.59	1692.74	1234.84	1239.5	1437.79	1620.71	2568.28	1305.4	1410.03	828.037	1167.18	1767.54	1174.35	1786.66	1753.6	1649.66	1056.19	1122.21	1206.31	1367	1154.41	1602.44	1332.53	2056.75	1343.8	1335.77	1425.68	1026.48	1521.6
MSTRG.3661	730.071	1024.23	443.173	680.635	568.785	313.432	95.2823	250.262	361.176	345.621	154.23	126.797	110.326	338.208	782.034	351.075	188.588	1135.12	491.879	277.413	360.846	171.339	140.55	21.1641	47.44	12.6749	227.306	88.8156	180.666	134.408	161.246	125.247
MSTRG.3662	726.991	1033.07	496.87	744.281	526.477	286.864	123.478	226.117	399.662	378.486	174.569	138.789	95.6594	359.886	743.953	350.958	197.043	1003.86	482.852	278.469	397.309	186.754	166.89	30.7272	49.6111	26.2199	222.419	74.4612	164.805	161.653	162.641	151.088
MSTRG.3663	649.617	694.052	385.579	436.787	476.933	374.695	202.887	252.848	353.288	366.772	202.854	229.865	204.056	353.201	611.666	503.642	272.457	845.361	268.815	189.835	392.702	421.312	301.97	344.29	280.783	394.222	518.48	173.301	191.708	242.902	216.14	182.673
MSTRG.3664	874.933	1327.04	572.358	814.643	698.183	343.11	84.6819	217.713	382.181	201.629	160.255	83.8537	64.1038	340.715	878.485	361.572	150.801	1280.43	664.113	300.784	297.242	164.228	137.147	17.1603	21.4498	11.9904	161.674	47.2066	135.339	133.697	150.812	115.169
MSTRG.3665	2238.61	2039.48	1768.65	2303.49	1638.27	1174.22	1012.35	835.561	1111.43	2464.79	621.336	900.801	981.102	1398.4	2275.44	2027.72	1064.67	2777.54	1291.41	901.465	1718.33	1122.02	1122.74	771.904	1011.71	536.481	1569.48	1127.34	1366.73	1137.95	1118.43	1511.49
MSTRG.3667	1995.37	2366.43	1661.26	2295.95	1706.12	1338.72	996.064	1121.03	1289.12	1748.55	991.909	828.097	540.374	1012.54	2007.95	1339.51	1165.65	2614.51	1546.59	867.994	1056.86	992.266	887.017	697.745	614.967	363.443	1011.14	750.861	886.696	875.46	784.138	1011.46
MSTRG.3668	254.836	329.71	326.42	388.179	177.669	197.627	239.195	340.858	195.276	284.295	170.339	202.787	90.6113	207.931	275.347	221.217	183.097	412.791	169.4	183.763	255.89	258.012	142.274	135.757	131.368	147.152	299.478	195.057	116.934	193.738	316.14	274.293
MSTRG.3669	1545.28	1888.69	1554.16	1752.11	1477.85	1395.04	896.596	1029.8	1288.96	1587.21	967.058	1128.21	604.257	846.331	1461.24	892.013	1437.24	1664.07	1345.1	873.151	1104.61	935.315	986.504	1128.34	771.067	463.002	858.122	885.15	856.58	781.74	914.366	1051.07
MSTRG.367	1376.89	2096.01	1017.44	1492.29	1143.55	635.541	214.321	533.527	694.52	988.07	464.205	246.013	193.663	771.103	1780.59	730.196	327.606	1931.51	1161.91	577.302	784.373	339.425	251.53	34.6262	73.9543	28.471	441.225	158.947	321.565	334.982	355.132	312.676
MSTRG.3670	817.117	769.753	600.329	681.223	831.486	763.01	672.557	645.132	655.377	1019.55	510.716	721.657	446.001	515.776	788.003	679.489	669.283	693.796	512.684	444.175	481.348	484.719	601.362	453.402	416.836	451.849	741.403	411.667	519.636	607.858	474.971	800.454
MSTRG.3673	28.4042	54.5407	9.86605	23.8643	30.7725	9.16433	1.06761	5.29914	8.21613	7.30854	3.20997	1.75915	1.5671	12.7314	27.7629	14.1199	2.69657	52.6516	12.949	10.6387	8.11921	5.21696	2.43518	0.0342976	0.371923	0.0440658	2.97298	0.971425	2.84718	2.10363	1.74701	2.11339
MSTRG.3674	699.92	815.099	408.363	728.121	507.8	324.389	101.545	225.261	308.082	303.896	165.951	134.014	113.552	310.872	621.873	352.074	174.228	848.845	465.356	252.222	274.837	169.878	153.814	26.4266	46.9777	30.4514	220.345	87.9278	164.369	138.156	159.609	132.34
MSTRG.3675	1198.32	1362.86	942.003	1012.69	915.057	764.963	689.142	790.869	928.14	1139.19	623.714	791.453	605.674	929.8	1101.99	800.165	981.583	1542.53	964.421	491.321	838.783	743.65	654.95	541.285	772.62	640.892	1031.45	917.605	409.25	592.868	705.596	892.716
MSTRG.3676	744.792	1058.79	773.919	1038.65	640.148	436.547	505.346	614.009	777.689	1970.81	592.706	505.412	423.243	1164.71	1329.43	552.053	434.866	1359.96	343.05	535.113	593.631	565.244	345.432	159.738	116.608	184.797	500.678	178.176	797.841	559.044	301.959	585.216
MSTRG.3677	1520.57	1906.92	1283.8	1590.15	1373.1	1186.27	1172.22	917.424	1391.44	1945.04	1016.88	994.941	657.224	837.507	1626.05	1056.62	1179.26	2125.88	1430.89	766.253	1158.7	898.324	999.845	946.769	757.997	721.043	1673.23	1062.89	913.09	995.822	834.041	1139.39
MSTRG.3679	844.191	1099.56	711.599	971.464	595.232	455.988	475.213	568.823	662.444	1192.32	631.277	523.763	297.59	538.792	1139.64	510.412	560.089	1380.17	813.735	372.159	777.747	588.699	582.701	305.849	669.266	587.711	951.551	491.784	834.82	590.316	492.416	531.309
MSTRG.368	2002.72	2241.49	1052.56	1752.31	1203.1	722.247	208.03	533.72	985.407	612.606	323.925	341.629	235.779	796.763	1792.24	778.354	447.538	2909.15	1035.62	619.364	833.846	387.523	347.624	43.6125	98.7264	38.6521	466.259	157.286	371.601	355.412	312.202	285.331
MSTRG.3680	69.4208	34.6454	19.5948	1072.1	333.709	101.414	125.754	243.069	24.8354	222.909	59.0849	102.875	102.285	171.027	498.19	181.696	28.1333	41.6198	292.569	439.655	383.515	432.192	261.702	95.1281	155.446	50.2872	628.199	287.164	325.639	146.789	227.357	132.942
MSTRG.3681	1787.7	2519.8	1341.93	1129.99	1082.65	893.933	377.177	563.377	977.916	1141.49	632.869	370.5	215.142	623.133	1659.07	1079.31	661.085	2310.26	977.78	563.72	950.327	711.879	393.023	112.42	347.545	173.046	616.155	451.207	652.754	343.691	425.513	330.183
MSTRG.3683	989.273	1175.61	591.957	1053.93	795.443	465.662	163.457	240.251	334.362	319.097	223.441	114.163	87.073	313.387	921.864	485.072	238.132	1292.94	586.234	388.871	292.567	167.733	133.011	20.7591	38.8584	17.0265	193.521	85.0361	114.39	90.2321	161.683	172.592
MSTRG.3684	1351.34	1953.17	904.27	1268.99	934.28	530.309	175.853	379.335	588.764	598.757	275.759	215.043	124.782	678.285	1446.01	598.191	339.109	2046.2	835.442	528.571	685.696	317.859	248.135	26.8659	57.1367	19.3605	352.101	95.101	309.425	244.825	287.956	228.847
MSTRG.3685	898.083	1381.9	542.763	1054.26	722.616	440.714	147.071	312.121	499.327	449.933	220.514	172.573	139.007	434.16	1096.6	478.935	191.105	1330.83	645.132	330.598	496.055	189.403	185.918	24.6441	43.2486	23.3239	269.847	97.4277	234.716	186.252	211.637	162.028
MSTRG.3686	1793.28	2242.51	1117.55	1766.78	1572.46	1026.04	537.368	636.898	715.555	930.291	536.362	596.14	299.614	629.398	1887.86	915.737	699.895	2655.01	1151.24	730.267	739.416	476.693	452.381	371.117	297.688	269.19	795.363	415.266	471.979	477.811	554.12	582.463
MSTRG.3687	488.411	716.389	468.828	790.24	452.357	314.168	159.906	308.211	403.635	547.786	281.041	204.884	158.281	425.514	528.942	405.226	159.133	755.143	425.146	297.777	346.995	207.957	245.143	34.316	110.462	40.3509	297.955	132.449	235.323	188.039	188.468	174.706
MSTRG.3688	429.618	511.148	270.655	478.914	313.675	177.969	64.3393	107.796	186.624	134.083	97.2695	49.1664	22.9309	129.88	437.102	197.071	82.0417	544.403	254.871	190.742	134.799	84.5849	73.0771	4.38635	16.6665	3.37722	87.8277	41.2872	40.499	40.015	56.4017	45.0611
MSTRG.3690	269.31	456.641	459.52	580.781	375.85	212.478	393.705	415.906	318.351	530.34	161.206	375.239	231.061	326.512	428.057	261.875	348.141	525.069	287.681	172.438	343.543	390.332	422.714	221.373	344.335	320.617	387.6	197.051	361.284	384.7	356.641	399.895
MSTRG.3691	732.096	917.913	450.627	646.944	528.849	288.59	84.4266	215.002	337.029	309.657	190.261	144.627	75.8889	226.962	658.142	330.539	177.711	902.78	399.546	317.444	286.267	142.224	160.821	21.0949	28.1839	9.50063	163.822	57.7539	100.953	108.668	119.577	126.495
MSTRG.3693	419.272	461.986	165.04	299.364	294.954	203.617	85.2885	128.12	208.964	130.138	77.4613	53.768	48.5744	148.667	318.16	156.592	91.7536	569.173	259.826	104.196	187.735	42.4399	59.1749	12.9592	9.42389	0	97.7647	46.4593	59.7484	29.4711	89.533	60.2241
MSTRG.3694	1116.35	1186.02	922.437	1322.85	979.985	1029.72	823.89	796.097	1027.18	1465.08	932.292	932.013	549.587	883.802	688.582	453.534	314.135	928.117	483.917	272.799	436.704	251.598	316.55	135.293	158.56	120.163	361.431	124.747	213.182	206.109	206.37	244.95
MSTRG.3696	683.329	626.516	464.828	547.033	491.746	334.059	152.852	274.713	428.955	552.81	291.656	338.278	186.384	346.552	635.864	418.224	312.811	786.263	474.385	224.717	391.99	250.367	228.287	224.721	119.587	144.234	338.304	199.289	273.239	242.732	266.248	345.503
MSTRG.3697	2494.5	2558.29	2644.49	2801.83	2296.98	2342.34	2170.28	1947.89	2178.29	2171.26	1604.9	1765.84	1244.26	1329.92	2539.42	2157.18	1674.96	2528.81	2167.6	1549.04	1731.94	1637.92	1233.17	1707.24	1705.28	1484.39	2265.58	2080.55	2082.34	2007.28	1784.47	2373.28
MSTRG.3698	7101.72	5477.99	5040.07	5715.01	5273.48	5082.02	5190.87	4204.5	4660.36	8447.53	3914.66	3748.55	2429.25	2851.86	2577.07	1552.79	1184.89	3154.7	1900.1	1073.34	1492.39	945.797	779.795	693.919	1340.77	846.031	1682.11	1061.78	1128.95	1220.05	881.535	1152.63
MSTRG.37	3551.23	5461.88	2487.73	3663.65	2533.39	1122.51	249.859	1465.89	2549.18	2842.14	714.787	886.917	353.147	2434.19	3905.58	1747.52	814.93	5220.38	2414.07	1578.37	2729.85	564.36	1043.26	58.3717	135.368	48.9613	795.074	432.702	1475.38	1131.65	1139.68	801.037
MSTRG.370	665.905	838.144	397.239	643.728	501.632	278.428	112.888	327.815	336.452	399.058	208.736	123.364	109.34	335.882	618.428	316.254	147.211	820.43	337.286	219.285	308.527	152.283	183.947	9.883	50.8742	40.5371	254.472	88.1041	182.907	159.086	194.644	129.235
MSTRG.3700	844.091	1076.92	498.813	630.45	618.056	469.265	149.613	273.255	350.33	311.889	305.684	311.865	76.5875	311.347	800.855	592.579	253.34	1199.89	639.699	291.695	527.343	326.845	188.386	43.2658	110.052	34.1131	263.506	143.064	196.908	164.928	265.858	178.111
MSTRG.3701	1254.82	1687.15	979.903	1385.7	987.647	503.275	299.646	555.338	849.714	1074.15	259.563	254.05	308.94	826.756	1311.26	443.138	339.831	1786.84	779.96	555.545	617.904	299.85	337.521	102.458	99.7518	82.1349	519.196	165.4	345.606	337.84	292.189	337.268
MSTRG.3704	2060.81	2402.63	1682.59	1732.09	1509.27	2694.81	500.24	2324.11	1242.54	4413.11	515.679	1328.8	945.884	1296.31	1382.66	1636.07	1588.17	1732.92	1175.47	983.927	1917.34	1316.6	982.398	874.105	1887.79	662.391	1584.39	725.255	1161.94	2144.91	1140.92	1875.86
MSTRG.3705	739.512	726.389	333.829	721.262	683.152	291.981	177.912	389.246	314.357	368.336	221.105	218.442	127.496	247.112	477.245	364.68	247.933	983.956	461.036	306.737	283.714	280.539	265.922	34.7887	175.08	59.4415	427.087	255.076	231.099	245.204	183.344	171.835
MSTRG.3706	150.268	200.269	90.0871	134.187	110.253	53.3174	8.0359	22.6263	44.1357	5.23633	30.2757	16.1394	5.41302	45.8887	74.9129	10.5238	11.7931	180.051	16.6757	7.34085	60.1408	4.78706	22.9093	2.52773	1.60624	1.40367	9.88981	16.0623	14.5865	19.4682	29.062	11.4042
MSTRG.3707	370.593	576.52	160.298	420.694	198.055	114.109	20.4918	101.016	144.282	176.67	60.963	38.8782	42.1662	234.524	456.346	158.001	23.1751	878.54	267.176	153.825	160.523	37.3413	104.687	4.19148	20.7623	4.08673	91.5876	26.744	102.782	90.0289	63.9252	36.1797
MSTRG.371	625.372	804.773	419.136	643.087	488.217	305.814	100.161	170.171	302.982	280.387	151.458	115.67	82.963	219.78	613.38	319.189	167.782	865.782	439.452	258.255	256.15	136.854	114.688	16.0148	37.0386	17.3889	169.025	59.9672	96.17	95.2902	116.326	109.57
MSTRG.3710	2116.63	2418.99	2000.15	2553.86	1876.78	1978.61	2178.72	1612.49	2001.51	5282.32	1832.49	2230.92	1607.52	1576.55	2065.44	2262.08	1852.25	3253.61	2084.71	1068.71	1759.8	2142.12	2322.87	1637.32	2176.25	1292.72	3076.76	1394.96	2461.37	2305.69	1709.02	3194.76
MSTRG.3711	2249.74	1966.85	2415.4	2905.98	2113.36	2020.04	2944.28	2407.52	1983.5	4168.14	2005.44	2533.59	1679.55	1625.82	2256.82	2362.41	1978.9	2671.04	1246.27	1339.78	2529.6	2086.2	1800.37	1845.1	1842.34	1773.99	3023.65	1789.53	1657.6	1497.07	1825.29	2245.62
MSTRG.3712	1536.92	1704.82	984.843	1191.3	1201.15	664.448	245.153	568.413	732.865	878.578	373.858	306.099	218.5	746.266	1719.71	836.487	439.978	1719.74	928.644	481.617	742.229	408.618	387.961	53.9922	125.113	42.3542	473.304	210.819	279.386	336.425	398.264	340.009
MSTRG.3713	401.678	947.695	36.6996	450.227	171.299	29.3092	307.006	1.97567	16.2735	1257.02	139.575	38.3915	7.97449	132.819	367.305	361.935	393.651	167.583	691.987	64.2328	860.243	232.742	78.1099	157.391	47.6962	3.87309	219.074	7.61999	88.73	132.784	209.755	371.191
MSTRG.3714	1296.75	1384.1	1265.66	1110.3	1091.89	1068.08	782.768	823.558	949.505	1532.4	797.951	741.508	411.424	613.582	1063.41	853.125	812.07	1607.75	804.428	531.319	612.776	683.926	535.121	489.843	378.535	335.666	985.908	788.319	563.245	549.129	643.766	764.136
MSTRG.3715	197.954	361.569	298.669	172.893	189.192	295.141	165.667	177.435	294.999	326.455	184.296	256.799	89.365	301.237	288.404	215.996	289.762	586.98	144.603	203.645	74.3191	129.728	93.8998	87.0999	223.169	100.744	209.128	127.004	124.795	130.988	232.58	137.898
MSTRG.3716	930.36	1227.54	385	1002.22	822.952	454.294	272.86	490.788	638.556	934.645	261.141	397.09	297.262	428.261	1100.97	605.33	408.205	840.275	744.305	470.342	791.365	453.991	377.418	56.6082	219.955	67.2662	445.476	162.637	378.316	462.651	272.926	386.73
MSTRG.3717	589.039	823.767	514.522	675.23	532.718	528.744	323.015	364.714	493.227	633.054	354.095	365.006	240.659	385.836	639.143	512.098	431.452	845.856	508.416	337.474	430.922	372.442	376.546	270.782	311.546	306.617	475.446	332.477	388.914	483.822	343.663	472.36
MSTRG.3718	872.375	1126.8	641.15	870.946	641.532	382.573	188.783	344.857	462.533	601.139	303.622	243.782	189.716	415.05	964.093	498.143	309.445	1327.96	657.701	432.894	496.863	324.031	264.902	155.654	173.591	113.477	373.044	180.69	283.596	239.392	274.845	362.492
MSTRG.3719	411.45	515.071	263.456	444.029	340.514	201.294	59.0695	110.222	235.279	169.226	106.22	82.2999	52.6352	159.265	433.519	245.82	96.626	486.663	261.492	137.158	201.65	84.0683	88.637	9.95908	18.2986	10.3277	115.11	42.0119	80.6595	66.2044	83.7619	68.7495
MSTRG.372	1172.67	1551.44	729.286	1126.4	860.737	514.666	142.605	305.743	452.59	393.776	229.737	192.232	103.482	446.974	1184.56	550.902	274.463	1633.25	724.342	437.676	438.883	197.19	141.286	23.2466	31.6562	13.8243	247.01	92.7898	110.167	131.194	207.338	201.028
MSTRG.3720	1125.98	1311.23	747.343	1105.41	745.385	503.217	316.535	596.997	510.281	740.336	614.737	547.697	257.398	571.52	1080.51	612.169	398.293	1321.63	691.934	385.646	646.941	440.62	321.543	335.232	164.203	94.2627	369.276	152.049	508.691	353.415	524.029	733.066
MSTRG.3721	248.761	315.146	133.368	230.154	189.007	118.041	18.7506	45.1922	124.918	73.0023	27.3448	20.3262	23.6416	73.3943	204.699	130.591	39.8382	273.964	166.78	84.082	87.792	38.6112	28.5033	1.08224	6.75709	2.15526	47.967	18.5639	21.6405	22.9203	29.1749	10.8096
MSTRG.3722	117.971	173.678	83.0526	120.102	89.8447	36.0106	9.15189	28.6904	55.1477	40.7373	13.4403	8.53794	7.08695	47.425	115.907	53.6663	22.3239	163.247	70.6615	47.9406	30.1606	17.2125	16.6017	0.262844	3.49869	1.2081	48.9647	15.5644	21.3327	13.5411	15.2073	8.6543
MSTRG.3723	2017	2658.38	1656.47	2292.77	1586.11	1552.24	1660.41	1599.05	1513.55	3020.33	1381.53	1709	836.682	1467.28	2136.8	1688.4	1344.46	2530.33	1654.04	1089.82	1461.23	1334.41	1215.42	891.151	1155.52	999.521	1688.31	1031.14	1268.8	1387.98	1160.19	1678.59
MSTRG.3725	24.0272	56.2097	6.52947	27.9494	10.1539	7.90253	4.4119	13.7362	9.40132	75.6272	5.72916	4.26816	10.3303	87.3264	20.7114	26.1638	1.11556	33.7597	24.1561	18.9227	12.1429	4.81438	3.86763	1.8371	0.868789	0.0334207	15.2147	2.14998	6.6195	17.3973	5.20236	3.50864
MSTRG.3728	1019.75	1322.37	778.188	966.74	845.324	638.405	521.124	525.936	654.528	914.301	426.42	502.655	276.511	500.971	945.351	676.611	452.436	1283.01	724.982	438.874	643.549	489.433	490.347	242.321	320.938	301.645	570.602	431.034	524.483	479.608	446.823	565.304
MSTRG.373	367.848	464.431	297.615	389.521	368.257	243.348	49.6266	104.15	273.532	204.262	116.309	74.2808	60.9526	202.899	372.069	312.478	132.744	406.246	213.62	148.606	227.425	112.848	122.409	11.0647	54.3618	13.621	125.263	53.2196	179.708	122.398	79.9463	69.1461
MSTRG.3730	751.276	1183.76	532.838	822.165	634.227	421.138	302.182	540.253	583.172	814.936	420.477	407.228	257.548	477.541	765.148	365.117	318.715	927.226	497.585	371.827	845.337	672.389	608.454	308.214	333.589	208.355	543.091	162.578	371.051	308.833	253.335	410.295
MSTRG.3731	1500.49	1641.66	941.341	1593.11	1149.25	847.685	367.174	486.704	715.047	1061.79	401.122	378.96	256.891	455.214	1336.4	823.624	491.298	2515.82	1109.05	625.039	652.472	401.669	368.681	224.654	292.484	134.274	509.176	260.51	393.157	325.523	442.955	345.94
MSTRG.3732	174.951	978.071	306.676	261.807	28.8878	28.8841	17.2902	47.8959	11.5119	123.275	105.908	105.221	28.8124	2.53878	144.406	237.93	47.9204	110.515	6.66327	69.342	59.6827	49.3907	28.346	10.7436	11.785	16.3818	20.812	9.85518	16.9509	17.1919	30.8739	80.4664
MSTRG.3733	1808.6	2155.1	1352.67	1843.35	1465.44	1037.2	651.853	801.734	1048.09	1415.19	707.979	709.257	419.399	815.721	1771.72	1126.42	826.976	2345.15	1270.37	782.824	950.042	642.249	648.131	280.797	392.931	341.843	874.038	545.869	695.092	595.41	653.196	802.576
MSTRG.3736	144.968	57.3573	81.8467	123.938	119.547	78.3592	84.0989	28.5351	33.1347	38.7916	61.3649	41.0778	33.1526	50.4689	71.924	39.9882	49.3402	88.5509	87.1253	22.2048	47.3422	29.7532	28.7274	82.8149	9.98817	24.1414	31.213	92.4529	22.1931	41.3234	38.6873	44.7992
MSTRG.3737	1120.96	1091.91	752.823	937.97	803.326	707.087	919.634	604.779	811.226	1609.72	754.09	701.863	391.106	532.796	904.444	789.53	1371.56	989.937	802.774	568.466	648.372	797.112	651.892	1108.66	473.742	567.639	1123.96	762.878	899.072	1007.43	873.377	1253.61
MSTRG.3739	1089.68	1503.29	808.649	1147.72	768.382	580.279	210.094	372.969	585.631	810.918	365.621	287.106	184.367	555.954	1218.71	619.027	468.525	1793.42	773.394	477.618	633.867	394.61	280.295	66.9539	76.9727	46.833	420.379	158.326	374.159	300.693	460.987	352.68
MSTRG.374	280.005	470.301	194.273	261.397	290.262	81.1517	32.5205	75.3603	209.33	265.895	61.1048	48.8463	56.6909	251.932	304.122	136.27	42.3454	542.241	158.038	109.369	260.931	73.29	179.817	6.53213	37.1653	7.82638	111.101	19.0047	313.664	175.464	90.8601	56.1298
MSTRG.3740	638.113	815.886	339.627	539.707	471.207	198.699	66.4773	173.283	281.289	185.043	144.63	69.7483	60.0967	243.732	621.586	243.14	77.3507	765.995	405.594	220.605	244.155	95.3794	88.6927	7.87036	28.1595	10.0178	96.0416	37.9767	60.4783	87.1639	93.6038	62.0338
MSTRG.3743	823.217	990.376	691.009	865.427	708.687	485.954	387.95	319.402	492.621	868.822	410.258	436.016	330.586	415.832	785.671	879.041	467.937	1136.64	502.249	334.63	449.341	244.769	240.055	102.674	124.02	83.2673	700.253	340.7	264.767	378.04	375.795	400.133
MSTRG.3745	525.675	731.763	335.045	529.893	324.02	226.562	85.2946	164.853	259.683	249.043	148.3	86.141	118.175	241.728	481.8	225.038	140.387	613.421	239.696	176.474	244.015	124.897	62.4334	22.8344	19.3723	13.5275	166.684	29.4807	128.702	102.608	93.7016	71.834
MSTRG.3747	663.441	883.893	402.373	714.762	424.855	267.136	88.1051	103.96	268.725	387.564	148.043	147.368	155.756	220.409	805.185	363.037	199.074	935.696	387.331	214.546	297.533	91.0215	88.7854	72.6089	63.7901	115.801	181.912	179.402	128.109	232.663	189.82	148.509
MSTRG.3748	767.525	915.308	450.571	682.553	597.256	324.444	130.858	249.149	387.181	401.704	181.227	164.849	119.035	324.098	657.489	358.488	178.637	979.936	508.745	281.951	319.689	181.834	154.818	23.1418	42.3063	19.2308	164.501	77.3945	132.066	144.992	123.522	128.726
MSTRG.375	1498.81	1994.76	1246.13	1502.82	1292.15	693.695	354.621	641.792	963.886	937.552	625.089	370.274	259.297	759.776	1629.15	849.901	507.187	2297.86	1077.93	641.348	878.355	443.267	372.183	152.183	156.919	104.633	519.192	276.393	417.51	343.082	442.614	402.823
MSTRG.3751	956.37	1201.42	645.579	1085.78	726.154	385.458	106.683	257.753	398.252	265.755	237.353	60.6541	127.28	199.773	1169.36	378.091	335.441	1304.54	421.772	309.999	172.152	106.549	126.76	40.5154	45.87	30.6634	269.547	67.418	115.481	71.3126	132.952	119.76
MSTRG.3752	1127.11	1420.11	880.643	1319.1	953.968	653.185	564.826	611.718	730.477	960.911	544.233	572.753	288.196	657.416	1052.51	838.311	522.675	1401.06	888.897	479.611	714.608	542.223	499.552	77.3351	282.607	205.202	1024.05	451.888	468.337	554.146	654.495	514.834
MSTRG.3753	354.694	356.933	234.353	254.407	217.008	141.328	27.9724	119.756	184.357	139.028	77.2565	52.2914	46.1177	154.611	342.526	130.131	65.7587	483.03	185.49	184.58	132.054	70.2023	44.7898	17.2507	13.8928	2.84051	60.341	33.2874	48.2291	13.8683	34.3324	64.7467
MSTRG.3754	174.049	226.461	115.34	154.977	102.718	64.3929	19.2295	35.6604	103.958	69.8067	27.3606	31.1902	32.5366	77.2543	130.119	88.5228	42.4022	204.61	120.173	72.7534	92.9841	47.6098	43.6527	6.92873	8.79802	1.52374	30.8424	21.9315	57.144	37.0094	36.0021	46.5067
MSTRG.3757	978.969	990.853	660.529	980.824	730.781	577.406	282.652	416.825	573.947	673.948	347.924	347.367	206.733	433.634	913.434	582.834	402.38	1271.74	647.862	421.602	512.524	311.486	334.988	108.579	220.855	132.678	441.595	223.052	316.837	326.505	290.895	356.818
MSTRG.3759	284.932	502.072	122.155	240.748	178.512	111.796	29.8783	53.1208	97.044	76.5288	40.759	41.0395	31.8086	66.7794	253.266	79.7876	43.8299	273.305	136.46	94.2447	84.1673	43.7759	37.2288	7.16383	7.42771	1.75719	53.0376	12.7937	44.8309	21.913	49.6553	33.6225
MSTRG.3760	3126.45	2803.11	3289	2774.23	2307.43	2830.39	3927.4	3363.24	3565.45	5427.06	3506.92	3318.63	2039.76	2511.79	2621.86	2596.9	3005.56	3258.54	2504.8	1667.52	2965.03	2819.97	3258.04	2798.09	2136.2	2423.65	3445.68	2853.53	3064.3	3449.28	3042.29	3099.28
MSTRG.3761	1413.85	1815.59	1373.87	1593.8	1216.9	1080.76	1474.47	1423.63	1808.32	3561.75	1605.53	1829.69	1115.34	1173.94	2104.05	1818.91	1961.38	1799.2	1295.93	620.37	1980.1	1620.23	1320.96	1676.74	1955.73	1435.13	2199.48	847.493	1699.35	1420.29	1204.25	2102.19
MSTRG.3762	299.489	296.719	223.053	243.411	277.112	167.58	57.312	130.934	102.858	104.315	58.5978	121.675	36.6924	100.938	230.714	107.706	60.1035	544.849	175.546	168.133	78.3588	108.904	65.2193	36.6816	57.7957	42.4034	89.9407	61.3489	80.9528	61.5305	52.9143	49.745
MSTRG.3763	2261	2998.55	2049.41	2571.67	2036.45	1805.24	1123.56	1190.77	1676.86	2163.39	1145.03	1130.35	800.813	1358.2	2694.97	1713.56	1585.48	3478.62	1990.79	1107.99	1419.03	1082.7	1072.99	843.327	642.635	414.475	1403.7	945.639	1047.76	952.677	1036	1263.18
MSTRG.3764	142.556	194.052	63.3076	95.8661	86.7026	53.3683	29.9629	41.1781	47.9684	48.7401	34.2877	27.9183	16.3508	39.6839	115.655	55.6477	29.8947	162.189	81.6648	43.8501	65.0707	37.7787	27.814	15.3793	22.2006	26.3367	48.3354	18.0202	23.994	36.1843	39.6909	27.748
MSTRG.3765	22.7851	35.0079	11.274	22.4493	12.5393	4.29261	1.15989	4.5476	6.89642	3.97293	2.97669	0.696178	0.554199	5.33634	16.6802	5.72899	0.973071	17.8585	9.40274	8.1272	7.02043	2.34306	1.49707	0.0215139	0.444564	0.574588	4.42708	1.1235	0.865919	1.77462	2.12702	1.17579
MSTRG.3766	680.236	878.94	354.982	541.095	433.135	147.494	62.4244	131.363	292.203	193.278	87.0009	63.0736	48.1834	257.539	547.389	212.873	88.8611	944.244	271.065	222.948	326.161	97.2835	92.7047	10.5552	14.9077	6.6272	131.608	28.561	116.355	106.46	117.957	62.0534
MSTRG.3767	1177.85	1390.74	860.245	1167.25	920.227	712.023	377.745	510.728	629.936	867.568	407.871	360.849	222.06	569.016	1188.77	685.764	534.133	1674.25	931.517	475.231	650.136	433.994	378.608	238.597	210.936	225.026	591.619	261.056	396.049	433.085	414.89	468.548
MSTRG.3769	487.458	532.014	255.445	410.427	439.597	181.604	46.5628	70.0362	157.285	89.729	81.5393	51.1178	38.3916	150.473	421.614	183.591	139.517	567.402	571.543	209.689	113.448	52.4511	37.3133	4.14502	9.51165	3.66414	85.8239	34.7914	47.9813	25.8291	79.0293	56.8462
MSTRG.377	42.7418	63.404	33.617	38.1257	33.1558	14.6581	1.13143	6.83913	9.70325	5.95902	8.61348	2.06332	1.38665	10.3208	27.1819	17.203	15.1679	35.6336	41.7282	15.2723	7.63743	4.84921	8.96799	0.488585	0.114483	0.0663462	2.29426	4.98462	2.2648	3.14073	2.89132	1.37473
MSTRG.3770	339.43	304.325	429.524	284.785	502.759	402.661	327.737	450.898	517.763	777.764	500.188	485.167	307.603	363.781	265.752	378.724	683.399	788.873	988.062	366.69	486.304	488.414	484.459	363.122	886.417	1101.58	856.219	523.139	1103.86	563.853	581.683	762.811
MSTRG.3771	173.277	147.204	91.9418	70.1619	132.753	56.6917	33.9207	59.4916	73.0925	57.1675	55.2047	48.3311	33.551	50.8587	114.876	79.4008	77.2893	269.908	200.86	76.5659	68.8157	40.1875	27.1609	63.1125	63.4635	18.0999	141.892	33.9973	31.519	15.0368	58.9807	81.2095
MSTRG.3772	888.803	1388.14	645.334	1184.54	493.072	563.73	145.55	253.915	370.379	424.503	162.678	250.353	108.75	343.661	974.411	350.466	181.713	1443.05	763.222	308.295	534.318	347.535	136.604	19.9026	51.0993	12.0218	240.872	77.5233	191.018	145.936	160.512	102.748
MSTRG.3773	1162.8	2035.12	948.216	1418.25	1135.89	724.5	131.604	337.797	555.446	461.447	217.176	218.339	176.138	435.775	1522.75	701.679	378.858	1853.49	1024.03	446.014	609.063	320.734	226.741	9.44243	68.2755	16.217	296.402	133.331	151.121	153.786	253.562	195.343
MSTRG.3774	614.439	797.282	424.091	564.302	488.728	244.235	95.1079	203.446	327.18	367.619	152.687	137.777	109.754	301.246	615.314	273.032	115.093	851.358	416.926	255.296	295.279	155.094	132.512	24.457	51.0491	15.9998	224.939	75.2629	168.701	125.086	176.069	118.117
MSTRG.3776	973.877	1158.74	985.991	1206.53	986.801	802.864	666.299	601.052	680.808	912.776	543.778	649.74	357.769	482.51	929.843	743.777	548.897	1329.5	655.066	444.506	621.465	559.97	460.917	477.287	320.053	249.991	811.024	492.227	422.3	381.038	541.686	688.929
MSTRG.3777	2111.75	2361.94	1646.8	1932.36	1584.11	1404.95	1249.45	1288.9	1539.36	2123.63	1200.17	1180.57	810.523	1135.88	1785.47	1414.48	1098.65	2023.49	1314.93	926.566	1235.83	971.045	935.552	589.559	704.761	597.055	1404.06	711.662	963.375	908.783	1130.01	1178.87
MSTRG.3778	485.825	405.008	149.888	341.891	251.709	137.513	8.16803	30.0952	92.4124	50.0499	51.1583	20.0777	16.132	85.5495	262.857	125.628	57.5808	313.816	257.291	55.7539	60.1049	22.5075	13.5448	2.68207	9.94488	2.59122	31.5661	22.5303	14.7928	25.5343	38.2849	25.2167
MSTRG.3779	1097.81	979.499	773.478	1086.32	717.615	797.905	628.483	553.543	761.438	726.97	555.554	726.004	403.181	410.241	1050.13	508.509	226.332	1037	421.242	201.979	270.173	544.179	620.724	660.208	574.047	391.313	563.032	652.053	575.434	442.645	356.153	565.53
MSTRG.378	327.486	527.682	253.031	529.633	256.64	305.799	66.1257	137.067	162.654	190.179	84.6711	134.688	81.5215	188.327	368.718	164.363	131.291	422.243	263.64	155.481	177.941	85.0556	101.191	11.8554	33.7404	9.76255	105.026	43.5385	88.0449	131.573	88.0744	106.069
MSTRG.3780	1480.85	2479.98	595.686	1451.67	1558.16	1858.91	1074.85	961.216	1031.45	1746.92	1122.06	963.475	568.892	679.064	1560	1344.59	1329.45	2566.02	2329.1	1603.13	1258.03	1252.92	2383.07	1617.53	1385.23	954.706	1684.21	2890.88	1057.2	834.366	975.445	1396.29
MSTRG.3781	502.625	609.662	454.327	478.068	311.007	354.956	166.896	191.194	334.104	357.681	228.509	213.052	82.6814	326.811	461.348	315.007	168.759	653.727	421.556	211.599	399.659	233.628	210.47	102.289	196.483	157.014	450.033	168.092	123.194	252.348	214.332	358.103
MSTRG.3782	700.658	991.258	456.449	715.556	565.918	306.39	93.5708	217.444	370.308	323.597	168.898	147.628	99.2075	298.561	677.592	327.867	178.972	897.657	450.998	260.274	301.695	180.485	145.881	17.9579	43.5772	18.1093	206.321	76.2631	130.129	123.617	138.284	125.56
MSTRG.3783	78.3252	183.923	43.3088	115.182	36.2594	29.335	4.73633	45.302	93.1784	91.4942	14.4149	16.2301	16.8082	115.302	88.4746	57.8408	25.4986	61.5686	79.3619	101.235	44.2313	22.135	38.5109	11.562	9.66332	5.10099	57.8019	18.2522	144.778	15.1001	53.1996	18.4326
MSTRG.3784	1378.03	1678.45	921.15	1236.91	1088.06	613.68	179.445	489.199	543.073	461.234	312.322	204.144	133.179	467.756	1339.47	707.21	365.759	1827.02	1028.18	487.876	456.648	293.286	196.253	22.2279	46.9902	11.5556	262.882	113.039	174.252	167.249	234.33	299.626
MSTRG.3787	1177.19	1380.15	746.63	1008.03	813.034	513.149	93.5797	236.117	440.93	316.182	172.128	165.047	83.0603	358.684	1066.95	588.523	264.528	1533.26	683.205	461.376	435.557	194.658	158.786	18.2834	41.2233	12.7046	168.264	89.3269	121.233	106.517	170.388	174.903
MSTRG.3789	401.559	415.827	134.24	249.585	107.191	21.6166	1.551	38.5702	73.1	68.3343	32.6354	8.48223	3.41168	40.1985	773.127	72.845	67.4147	1239.4	470.949	244.768	285.207	36.0686	35.3193	0.259726	12.9752	0.598354	66.0772	10.3065	22.1272	3.01118	25.8842	27.3657
MSTRG.379	2020.72	1962.4	1354.79	1512.55	901.757	1205.8	564.814	707.551	820.262	1282.15	571.541	618.938	223.877	720.185	1477.13	728.199	452.44	1892.83	1192.23	565.909	792.053	394.313	524.409	180.374	209.749	194.825	592.587	345.513	358.461	303.128	371.216	656.086
MSTRG.3790	1044.82	1174.86	563.376	1021.55	730.819	462.398	127.648	230.863	322.538	233.023	169.291	83.8203	73.3226	314.902	1024.49	444.976	259.881	1393.21	652.474	378.167	257.298	127.292	115.691	28.1904	40.066	14.9408	178.592	70.0246	113.437	83.7029	202.518	156.305
MSTRG.3792	897.177	1002.63	688.097	842.173	706.764	495.775	343.87	496.577	526.537	689.514	331.848	366.768	191.579	416.98	842.151	490.21	404.279	956.442	653.801	361.178	551.401	384.737	410.917	235.105	257.233	270.929	571.621	306.454	341.997	298.786	317.638	431.963
MSTRG.3794	1461.9	1594.96	967.37	1399.33	1272.31	574.306	126.811	540.751	800.836	849.659	418.253	297.838	184.979	746.027	1428.73	939.8	385.268	1978.94	1035.05	555.636	971.539	512.478	373.931	35.6289	111.289	24.1698	429.838	124.155	238.641	219.904	276.263	243.612
MSTRG.3796	731.275	1020.44	563.677	790.399	629.346	436.954	175.817	282.881	406.77	433.989	276.12	235.417	140.322	317.717	953.778	562.212	436.851	1245.04	670.283	374.119	525.411	348.718	417.971	219.964	309.661	234.815	357.522	260.471	339.078	373.952	271.394	334.03
MSTRG.3797	545.697	608.761	305.826	466.305	359.204	207.512	100.442	182.01	246.21	277.004	129.587	95.0112	54.4703	201.256	422.932	225.83	131.89	578.566	332.787	117.761	231.704	97.2217	119.679	41.7635	41.1196	21.8413	146.352	63.7778	94.3067	85.9004	69.944	97.1483
MSTRG.3798	731.141	1122.71	558.63	936.42	717.265	374.752	80.5769	149.49	269.414	188.112	134.824	75.3706	69.1245	252.935	836.704	366.75	183.349	1227.81	542.526	298.604	233.963	148.769	97.4208	9.24725	28.4359	20.9827	145.131	60.4181	111.21	88.3949	129.47	109.92
MSTRG.38	5406.28	6873.77	3145.86	4864.9	3248.38	1749.67	264.411	1887.02	3203.97	2754.8	951.75	582.196	556.417	3014.13	5980.46	2850.91	789.093	6656.02	3013.5	1838.14	3168.64	1308.33	920.881	41.7667	192.668	40.4623	1356.62	248.252	1448.96	1359.6	1367.97	684.148
MSTRG.3800	4049.4	3713.35	3015.92	4376	2877.08	3615.58	2025.87	3045.28	2533.01	3286.94	2393.84	1770.53	1338.93	2248.78	3369.06	2753.28	3120.61	4518.34	3035.88	2170.37	3851.8	2484.87	2750.87	1562.35	2720.49	1222.57	3714.38	1661.03	3237.83	2595.54	2653	2149.54
MSTRG.3802	183.181	125.032	58.4009	79.6129	85.2561	42.0046	6.06535	18.7785	24.3332	22.5	10.2453	13.9626	7.98427	12.0727	80.1827	27.452	5.13299	93.5943	48.6824	40.8912	27.4619	14.096	22.0366	1.94623	1.85293	0.0445609	7.68945	6.61349	14.2402	4.57014	3.30458	8.91658
MSTRG.3803	802.361	878.713	638.839	872.205	461.43	438.94	171.097	448.798	519.362	587.517	252.586	237.056	164.424	427.283	726.013	557.833	212.928	995.064	564.36	401.629	291.965	195.586	318.231	20.6297	37.2475	19.4578	280.456	119.481	196.289	218.049	212.497	203.398
MSTRG.3804	982.941	1257.28	586.568	806.641	759.98	381.384	85.8942	236.848	374.043	342.041	178.234	112.824	94.3854	403.781	1053.68	322.538	204.031	1295.43	704.191	399.493	319.938	165.105	149.787	14.4552	37.498	3.77753	219.113	45.7101	88.2049	84.5328	196.358	113.946
MSTRG.3805	2182.51	2702.57	1768.67	2353.86	1638.14	1427.37	1035.44	1689.99	1508.47	2837.76	1412.87	1714.47	784.814	1070.4	2370.38	1677.35	1271.13	3271.64	1844.21	988.186	1797.29	1178.86	1676.99	1515.62	1203.31	1022.59	2157.7	1196.99	1687.92	1192.81	1169.93	1486.63
MSTRG.3806	667.762	1059.17	384.264	876.711	449.764	187.12	39.127	166.771	176.173	286.263	205.411	102.143	51.2048	150.202	810.104	340.578	107.547	1011.86	318.584	242.959	264.428	79.7491	118.988	28.887	29.9323	13.17	141.115	46.8939	98.5022	45.9476	84.687	101.999
MSTRG.3807	19.5409	10.8862	43.7271	433.49	7.54214	6.52264	5.56407	20.2571	1.17827	2.61217	16.3546	5.11805	11.3818	0.964046	15.6092	36.6956	25.7836	29.4653	95.849	87.3003	19.7699	3.63671	0.530157	1.02799	0.110415	1.14621	19.7653	6.14482	11.7687	2.78706	12.6554	0.757842
MSTRG.3808	560.316	648.631	388.226	801.89	384.443	205.429	57.1709	144.661	218.712	185.456	141.958	92.6055	52.8275	200.477	528.603	244.117	169.767	607.416	360.049	295.197	233.287	122.765	74.9777	10.1075	20.3555	6.44697	98.2584	37.6142	80.8913	73.1553	126.442	79.8584
MSTRG.3809	3336.42	4801.49	3707.8	4187.33	2824.27	2374.45	2622.28	2665.68	2751.94	3943.01	2509.68	3273.71	1163.46	2209.69	3688.55	3973.56	3207.13	8322.64	6347.76	3532.36	3096.48	2532.76	2041.47	2155.66	2815.91	2518.46	6331.3	5412.19	3138.14	2396.04	4441.74	4913.69
MSTRG.381	565.337	1082.77	604.159	866.639	555.738	345.206	83.781	201.058	597.607	403.867	147.705	182.559	172.025	414.735	817.7	314.321	278.344	1131.55	537.861	334.631	413.333	182.204	129.424	45.5509	49.0979	34.6823	262.584	68.5999	187.285	187.246	159.165	135.03
MSTRG.3810	408.435	666.729	259.261	477.442	302.403	195.119	29.4754	99.5203	208.327	157.877	70.1671	40.5154	35.3289	224.475	422.309	120.812	133.577	686.577	222.541	203.749	271.907	88.2272	55.651	3.19466	12.9429	2.09288	85.9991	23.4112	107.623	96.7487	95.8247	72.9148
MSTRG.3811	956.334	1215.04	648.043	999.952	669.644	496.913	275.306	521.362	592.108	1068.2	344.801	291.953	148.656	473.61	881.206	467.294	292.165	1309.37	468.904	323.351	495.245	370.158	309.694	113.529	148.869	122.557	394.931	156.283	357.032	280.085	286.88	309.774
MSTRG.3812	954.726	948.689	480.916	802.259	692.883	335.973	40.9003	152.185	231.544	42.626	131.565	73.9372	55.5352	237.754	887.758	368.062	186.057	1089.06	681.346	338.779	280.847	106.757	49.7701	5.18985	13.6391	2.9529	134.092	48.4395	49.8111	51.6847	123.487	124.283
MSTRG.3813	2328.16	2323.31	4098.62	2877.25	2180.49	2371.25	3345.16	2329.2	1760.61	4474.38	3386.14	3690.89	1838.24	1659.57	2260.6	4205.02	1736.79	2554.76	1300.22	1329.8	2534.49	2832.07	2178.43	2505.81	2401.58	1051.72	3520.02	2020.02	1470.75	1260.67	2260.06	3448.79
MSTRG.3814	1128.32	1987.88	671.472	1475.67	1081.27	495.983	184.184	329.231	761.728	575.145	271.479	209.578	175.229	610.163	1495.4	572.564	291.291	2146.16	844.301	366.438	654.267	238.422	164.432	22.0006	69.8815	28.8775	323.703	97.662	174.513	174.603	184.779	188.957
MSTRG.3815	1118.45	1154.33	714.544	779.045	625.514	508.71	111.101	301.549	268.438	336.532	196.943	137.546	118.168	280.056	905.701	346.239	246.622	1193.26	671.073	506.658	271.703	190.44	154.58	17.7387	41.86	13.5621	191.575	87.6633	228.076	119.43	234.302	133.043
MSTRG.3818	3826.66	4189.54	3375.11	3296.52	3417.72	3230.65	2454.66	2873	3782.65	4791.41	2720.57	3298.63	1960.15	2551.51	3152.44	2563.25	4501.79	3077.99	2094.24	1232.52	2106.66	2424.44	2244.37	1991.85	1262.71	1124.54	2820.35	1076.49	2655.45	3165.65	3178.26	3739.46
MSTRG.3819	487.752	500.879	571.161	520.926	468.975	368.674	493.398	387.62	405.822	1628.59	514.892	530.211	227.709	161.006	709.828	486.898	366.519	366.786	306.83	139.287	651.828	271.22	272.32	49.8172	0	552.758	536.735	289.925	307.464	199.627	268.883	363.513
MSTRG.382	444.426	529.319	301.499	520.188	371.795	227.721	182.83	219.301	192.566	395.624	199.533	220.27	109.894	131.985	438.013	258.49	251.21	571.11	217.789	139.946	215.338	371.46	198.094	128.248	165.113	76.5784	255.746	161.633	152.423	151.506	289.475	168.423
MSTRG.3820	989.871	1240.61	653.689	1069.84	761.762	433.589	132.519	270.095	460.81	426.423	231.437	149.925	120.55	356.835	1008.8	488.793	288.664	1361.97	634.245	423.877	383.296	184.055	175.397	26.228	44.0264	13.7678	225.657	106.345	131.8	155.627	168.899	170.58
MSTRG.3821	981.976	1220.33	688.754	978.483	784.158	481.098	211.811	396.546	511.971	569.455	287.411	248.466	182.932	433.879	944.274	517.521	337.278	1232.28	622.165	391.501	470.515	305.774	292.44	67.9769	95.5102	50.2523	461.266	165.1	242.579	233.371	240.216	296.566
MSTRG.3824	461.598	592.443	660.886	640.511	432.164	589.97	756.383	428.784	630.076	1183.05	796.536	1164.48	480.565	357.391	482.393	568.299	813.105	569.624	458.745	293.489	590.7	603.962	604.384	746.548	520.5	738.819	909.327	602.914	511.062	537.154	552.555	788.773
MSTRG.3825	929.789	1119.57	568.854	927.553	685.696	415.996	136.527	291.687	431.453	423.815	225.206	147.195	95.9706	364.239	926.528	453.724	239.549	1041.95	577.753	365.589	400.766	216.401	171.78	13.0187	40.1863	13.092	233.364	68.1427	152.264	144.812	168.43	160.549
MSTRG.3827	705.878	920.543	514.923	647.809	567.407	337.469	102.74	215.774	333.086	295.288	151.203	115.246	67.1661	267.923	680.604	377.972	176.039	877.708	462.638	281.083	306.334	148.383	135.925	15.9661	34.88	19.8237	192.214	76.9573	123.817	114.362	160.656	144.797
MSTRG.3829	1319.64	1815.27	909.942	1293.54	1008.67	731.607	604.398	691.057	742.603	1222.84	533.91	526.4	336.931	506.24	918.718	463.232	243.277	1122.24	527.433	330.843	334.871	142.294	148.706	16.6452	33.5637	12.6241	151.549	79.5205	100.533	109.265	170.749	143.057
MSTRG.3830	713.8	711.875	614.065	819.143	716.956	656.343	495.666	562.003	678.828	707.37	413.282	482.52	267.399	419.93	790.639	452.616	426.878	759.009	585.769	319.683	597.774	475.857	486.856	289.822	278.148	268.324	538.541	263.517	394.134	404.528	377.008	443.409
MSTRG.3832	2553.14	2801.49	1466.81	2343.82	1685.44	834.767	468.337	946.162	1441.26	1384.9	744.277	486.169	331.28	1055.83	2098.4	1348.68	720.755	2747.06	1559.19	1084.39	1263.85	687.625	509.347	83.9898	163.947	27.4263	657.826	296.408	406.096	429.049	459.722	515.746
MSTRG.3835	974.341	1168.75	780.843	1022.22	842.961	648.913	391.272	443.564	581.139	721.88	382.942	405.221	236.208	417.879	938.186	583.216	475.287	1248.46	732.702	460.356	504.233	330.926	372.841	218.488	262.915	185.922	430.292	315.74	299.065	345.825	341.952	381.569
MSTRG.3836	995.622	1318.2	636.274	951.988	775.69	462.612	139.94	268.227	432.971	369.062	239.316	176.325	106.201	352.171	1000.5	455.066	276.101	1372.74	682.382	386.838	324.835	206.998	153.985	26.7824	40.5422	13.2853	222.844	88.3253	133.306	108.061	174.357	164.648
MSTRG.3838	546.561	912.795	188.437	293.75	250.84	312.324	115.636	246.194	141.86	172.028	127.782	112.885	97.6007	166.37	672.44	402.053	63.2126	397.006	261.502	151.636	155.252	163	79.3888	16.7865	44.3928	13.6755	144.611	76.366	99.4572	104.892	122.982	100.905
MSTRG.3839	925.149	822.855	692.704	1158.28	787.632	318.05	97.9741	0	543.743	407.622	187.407	142.828	59.9788	314.422	611.52	253.428	342.753	1598.87	664.94	399.748	430.451	131.648	210.451	15.8592	38.105	9.19787	187.087	53.4186	86.1331	97.1035	131.623	105.751
MSTRG.3841	610.04	484.342	481.876	809.179	584.817	338.201	92.3397	187.719	266.689	284.844	135.614	157.635	59.1965	159.761	483.547	250.863	164	885.353	498.029	177.945	324.123	127.556	71.103	72.4097	58.5663	22.4344	171.444	87.1536	120.633	158.383	195.356	115.589
MSTRG.3842	214.564	264.035	90.9195	130.915	97.8284	61.3616	12.6507	53.2468	75.016	87.5781	47.2137	27.7776	9.47003	54.1849	152.802	100.132	28.2523	253.183	108.466	139.813	47.414	21.154	34.0434	0.34017	1.69196	0.510965	25.4142	5.40609	15.4552	9.97091	19.9149	17.1262
MSTRG.3843	827.879	1276.38	419.266	569.444	499.893	348.562	191.366	259.021	344.207	377.844	232.946	112.97	111.655	377.561	952.448	458.132	285.736	993.571	390.487	375.772	230.007	201.42	197.691	54.5151	49.3074	56.5027	184.654	99.9139	136.585	82.9007	137.603	199.585
MSTRG.3844	1136.84	1318.44	798.513	1083.85	1011.64	711.431	498.899	649.216	727.361	1022.88	532.571	516.786	313.9	572.328	1147.18	689.835	596.794	1530.31	973.29	624.467	659.785	477.166	424.617	325.875	304.069	335.637	686.763	408.821	536.021	558.53	484.447	613.491
MSTRG.3845	751.144	986.231	489.721	728.094	585.176	337.988	101.043	194.484	352.199	279.673	159.696	134.821	87.6923	284.542	741.852	347.589	212.01	1082.36	481.511	280.753	323.703	159.017	135.421	22.8188	33.1334	18.6329	182.027	77.2349	134.838	122.581	153.958	137.074
MSTRG.3847	2825.67	3378.88	4152.84	4139.67	2714.82	3380.92	3298.72	3164.13	3861.45	6494.92	4047.5	3674.49	2375.29	1674.02	3248.54	3382.55	5463.81	3966.99	3186	1811.1	2609.95	3460.58	3616.94	3663.74	1674.34	1441.86	3187.51	1990.86	2915.9	2653.62	2498.26	2267.1
MSTRG.3849	204.581	272.477	113.902	154.464	133.775	97.6003	42.8197	94.7523	193.67	205.059	91.0054	102.881	45.8155	137.515	214.534	108.145	79.5504	393.263	136.686	114.034	137.051	93.68	107.164	65.1504	100.097	84.4996	164.139	89.6435	68.6335	102.937	79.7008	81.4094
MSTRG.385	2390.54	2449.4	1793.59	2674.78	1975.59	1755.03	1493.15	1511.9	1510.6	2078.69	1249.63	1386.15	913.962	1179.02	2052.75	1420.67	1528.31	2620.12	1576.06	1086.19	1354.14	1196.82	1221.61	984.707	1072.51	827.229	1573.44	998.374	1270.26	1596.63	1244.56	1422.44
MSTRG.3851	284.464	304.132	209.232	183.652	137.676	250.775	258.895	227.837	297.575	370.665	135.449	310.079	134.266	141.656	243.031	145.124	239.576	267.158	198.364	86.8726	196.687	174.285	257.459	184.85	139.793	172.641	163.397	126.455	171.858	328.669	151.426	290.333
MSTRG.3852	829.976	1110.84	637.265	791.579	628.287	459.687	264.795	369.126	522.483	575.095	302.208	285.996	179.699	441.336	922.144	536.202	346.427	1295.71	610.824	361.587	490.707	312.081	277.908	115.075	127.524	109.036	388.149	167.37	365.733	341.224	353.479	373.482
MSTRG.3853	36.3059	12.1175	6.04996	27.8934	13.6832	7.23164	1.96039	2.90647	4.17445	2.72975	0.822625	0.666493	0.774797	18.0715	15.8911	4.09878	1.169	31.8494	17.219	4.495	7.44096	1.64042	0.968016	0.015278	0.114483	0.0321829	1.82036	0.341179	1.33888	1.326	2.13708	2.87748
MSTRG.3854	549.473	824.988	340.498	580.152	366.811	218.112	42.8542	145.826	266.409	195.19	89.1482	84.166	66.3973	334.921	681.695	250.405	92.4244	976.52	330.702	208.389	384.342	137.02	106.634	4.15157	21.4951	4.73806	116.787	35.3738	139.41	124.858	143.485	73.6374
MSTRG.3855	1773.48	2469.31	1153.51	1770.41	1352.16	846.821	351.338	581.75	851.488	922.656	459.678	395.615	264.548	801.359	1896.59	902.556	537.592	2614.23	1186.61	724.649	873.285	437.224	391.017	135.323	178.766	163.152	587.045	260.969	466.394	425.772	450.661	448.226
MSTRG.3856	295.281	432.07	197.012	380.032	260.237	146.303	33.1673	71.443	136.296	107.292	23.3094	46.5244	28.0222	75.8308	313.215	145.667	89.7175	378.158	194.439	129.953	122.689	79.7238	70.2905	10.6612	10.7701	16.8264	65.6412	19.8241	74.0326	57.0458	60.8552	46.5678
MSTRG.3858	2790.49	3440.09	1761.82	2533.48	1921.19	1404.03	513.401	815.408	1425.22	1452.98	673.838	672.458	455.861	1185.21	2626.64	1457.11	833.308	3580.6	1907.02	1244.76	1452.54	697.429	706.544	259.673	386.43	323.059	822.278	447.384	762.179	680.212	658.3	693.23
MSTRG.386	206.346	275.282	123.642	194.166	110.6	75.023	9.25515	25.076	52.2139	33.0139	16.7679	7.07605	6.3191	56.6435	172.728	69.8009	30.9086	394.409	137.282	54.9629	45.5067	14.3592	14.803	0.664126	2.05255	0.819673	31.4623	5.63355	12.1907	15.3514	16.8824	9.59324
MSTRG.3860	784.099	1058.17	518.86	774.808	575.66	363.433	139.425	331.099	473.926	447.753	207.322	198.694	135.655	368.357	836.953	373.526	242.339	1187.91	481.089	331.936	441.332	233.288	205.257	85.2959	93.6883	70.3166	236.995	90.7041	191.034	216.931	177.35	184.864
MSTRG.3861	97.8067	144.641	67.4211	126.808	62.1069	45.0681	4.18301	31.2288	88.5595	31.3423	14.8807	37.912	15.812	39.2762	89.9393	65.8415	25.5722	145.066	88.4668	38.8317	97.2849	37.755	24.4832	0.219193	1.12274	0.123285	17.8961	1.43682	11.7025	24.5543	14.6646	10.0995
MSTRG.3862	1368.57	1586.9	836.785	1226.54	972.282	651.281	159.05	389.328	557.778	424.832	278.258	202.232	124.052	394.423	1289.63	625.144	338.145	1740.43	858.063	574.227	497.322	248.608	172.699	25.2889	43.5673	26.1506	245.712	111.23	128.245	99.0113	219.407	204.391
MSTRG.3863	722.599	1126.07	432.892	629.601	444.718	225.469	72.3044	170.001	364.42	403.551	114.582	134.669	83.9244	446.32	827.391	229.177	131.088	1173.8	428.838	232.684	355.592	148.062	137.47	14.4555	41.9773	6.67646	235.129	52.2915	274.044	139.711	188.643	105.063
MSTRG.3864	65.3224	92.6396	44.277	62.3606	53.716	30.4127	5.95395	11.3546	23.3368	22.3914	19.1888	13.6312	4.1005	16.8276	47.9563	34.2724	13.5433	59.1515	53.3338	37.5454	14.6038	7.9052	7.06999	0.277499	1.22996	0.613208	6.69223	4.15445	7.39169	6.79007	13.216	14.0899
MSTRG.3866	6410.42	7315.32	5721.56	6864.48	5925.79	5124.82	5505.14	4989.09	5354.21	10219.8	4669.21	5069.73	3726.26	3703.9	6196.75	5216.32	5636.43	6810.74	5154.87	3448	4843.73	4196.78	5075.29	5840.35	4349.57	5175.06	5504.04	4058.61	5027.57	4844.11	4258.97	6160.31
MSTRG.3867	201.644	142.45	90.6655	156.715	148.301	137.154	123.138	84.4061	89.3648	164.685	67.6159	113.732	246.736	88.4469	242.928	105.703	76.4343	267.025	138.795	117.078	194.122	70.827	76.522	92.4741	133.975	137.117	81.332	72.6626	61.9454	70.7591	57.0268	72.7033
MSTRG.3868	227.126	142.328	76.2115	414.581	151.586	59.2008	2.93083	26.5815	21.419	1.8071	24.5307	1.77582	3.39134	9.72112	38.8581	75.9028	7.66645	176.515	131.927	94.6632	20.1866	6.70062	1.92717	0.221375	0.356814	0.514679	4.91855	7.86448	10.4867	1.94501	3.99967	2.62145
MSTRG.3869	538.853	480.842	515.301	790.626	472.094	336.607	629.28	423.124	322.186	527.507	556.737	478.468	279.992	420.817	538.855	537.734	237.059	1151.08	417.136	648.337	391.907	341.208	213.831	262.736	244.656	270.832	681.221	508.448	274.116	258.397	342.625	536.318
MSTRG.387	1777.55	2018.68	1261.03	1733.94	1272.4	1185.09	957.53	1088.09	1347.4	1636.12	999.06	1021.4	631.512	960.743	1651.01	1174.16	1072.98	2173.91	1263.46	711.358	1102.91	839.094	817.998	1533.97	823.502	1122.64	1259.57	765.681	1147.68	1090.74	813.506	1537.82
MSTRG.3870	45.9379	53.2114	16.9419	43.5165	33.7941	4.69675	0.540714	4.39374	7.23472	4.5376	3.19537	0.754328	0.43193	9.26934	28.3268	15.5826	3.21123	84.1177	15.7087	17.4669	9.68875	1.27425	2.01061	0.0894855	0.239426	0.100262	1.16525	0.345112	1.67144	0.697408	3.79787	1.80919
MSTRG.3872	265.42	239.797	181.39	268.835	205.683	147.805	88.4323	81.7474	130.124	352.996	116.327	94.2675	49.1023	329.477	230.778	230.19	161.81	444.326	180.531	165.481	258.341	66.3677	108.304	110.41	111.753	101.6	130.361	42.1964	220.475	93.8027	168.827	218.131
MSTRG.3873	965.919	1244.21	608.097	997.712	798.093	441.976	278.938	399.307	677.408	655.686	340.641	270.507	212.333	526.873	939.542	543.956	315.414	1280.19	686.115	419.724	552.376	303.352	307.873	144.404	141.814	135.591	411.64	177.046	363.165	306.598	297.906	294.118
MSTRG.3874	882.369	1088.46	669.749	714.572	567.533	394.824	101.519	169.658	322.093	474.289	165.09	192.786	92.3669	332.758	833.707	431.855	231.226	1146.09	512.301	315.725	464.117	212.87	216.363	69.2845	93.7807	40.6341	267.824	113.511	168.837	194.756	234.324	187.35
MSTRG.3875	1038.5	1603.55	901.312	794.731	819.963	320.735	196.824	484.851	398.363	631.412	320.711	242.7	153.646	535.368	1150.1	629.05	327.44	1892.06	731.408	486.07	609.867	278.842	249.944	37.9868	62.5627	31.3887	352.185	137.82	277.081	252.395	279.331	231.136
MSTRG.3876	900.804	1116.43	435.124	797.611	647.179	391.642	118.836	250.471	444.916	413.103	196.672	145.874	100.39	412.627	923.368	364.338	192.264	1077.31	557.665	291.123	409.95	215.735	160.464	21.277	57.3607	18.1001	254.768	91.0731	208.155	155.704	173.088	170.296
MSTRG.3877	321.067	289.442	198.733	259.292	185.591	152.536	41.1073	99.4978	153.562	139.627	78.128	44.5814	38.0387	130.562	227.751	127.937	79.7735	314.668	165.241	112.631	116.125	60.2656	55.27	11.5262	27.8742	15.7377	101.279	33.7554	66.8726	50.0776	47.3045	68.6358
MSTRG.3878	1906.96	1797.84	1566.11	1871.74	1608.1	1368.1	1049.33	1512.83	1425.09	2090.57	1317.73	1093.15	881.834	1146.07	1868.37	1570.91	1148.6	2007.49	1495.59	854.696	1249.58	1121.16	1192.21	831.357	726.23	588.594	1026.63	966.53	942.97	1289.76	1039.09	1399.39
MSTRG.3879	1013.11	975.622	702.158	949.66	638.959	495.916	535.582	586.577	591.761	991.843	470.747	532.587	346.087	436.782	876.908	736.198	521.363	1259.18	783.238	477.336	486.072	414.654	515.327	326.181	388.318	283.81	732.133	396.659	467.246	405.622	528.394	384.995
MSTRG.388	231.178	399.397	196.247	219.323	170.207	142.716	33.0982	70.8889	128.677	107.166	84.7497	89.5272	39.1733	96.2769	470.738	189.422	69.1892	503.691	240.325	209.347	120.752	73.1613	23.8663	6.29142	3.44087	0.355249	6.41328	4.60444	10.9511	21.2115	50.4397	141.889
MSTRG.3880	2085.24	2216.19	1886.83	1534.55	1558.99	1387.06	1385.45	1256.92	1572.3	2256.22	1200.48	1354.08	809.77	1230.42	1863.56	1468.89	1323.78	2662.23	1656.12	1002.43	1379.45	927.938	1047.17	1008.94	1095.6	1017.77	2142.3	1248.69	1196.92	1486.09	1336.53	1536.38
MSTRG.3881	410.931	512.817	313.307	219.898	410.266	183.242	125.107	459.501	348.904	859.571	217.301	141.271	226.557	288.1	309.859	210.764	109.167	315.877	242.243	176.584	509.982	186.292	226.221	25.528	70.7688	16.436	210.772	55.7426	100.314	203.234	127.181	108.114
MSTRG.3882	1161.78	1525.27	726.322	1028.42	765.362	514.797	164.723	367.443	753.919	651.245	251.107	235.275	133.694	814.277	1321.2	499.325	226.841	1406	651.326	444.215	686.801	282.73	272.365	48.7471	54.6233	31.3122	404.202	114.657	429.103	355.401	302.067	261.177
MSTRG.3883	903.967	837.675	444.559	677.216	432.797	260.466	101.247	277.488	403.569	466.331	159.861	130.14	95.9057	358.187	910.458	345.222	164.077	1123.5	532.311	254.476	398.206	151.432	133.043	18.062	44.89	19.7635	197.451	71.8003	155.547	212.425	196.917	159.627
MSTRG.3884	1028.57	1404.34	697.724	1015.02	803.228	515.127	192.44	298.122	518.297	524.603	251.95	201.391	124.86	436.011	1088.88	509.516	288.285	1529.48	684.652	438.027	608.823	231.868	264.264	40.8506	72.0956	45.3932	377.637	118.483	201.402	225.21	203.826	204.784
MSTRG.3885	712.954	885.759	413.977	679.264	483.568	243.649	53.6892	192.525	283.811	195.722	126.567	79.1911	67.8933	298.193	680.424	304.802	159.977	933.248	444.6	250.538	105.901	127.021	45.8312	14.2659	20.6278	8.39354	61.766	55.797	104.979	46.0021	150.989	119.83
MSTRG.3886	1106.49	1681.8	1090.89	1503.52	989.838	834.874	1157.31	1414.61	972.752	1363.54	1268.1	769.159	558.296	1135.49	1362.61	955.153	859.647	1487.67	1082.59	602.341	1064.87	767.061	538.767	392.076	403.144	550.489	683.673	332.696	371.92	439.38	466.948	496.544
MSTRG.3887	994.836	1339.24	853.008	1087.14	817.155	433.089	284.696	445.338	560.333	756.093	416.586	259.763	200.281	446.201	1008.75	695.944	322.431	1450.89	751.431	359.969	452.786	344.529	292.636	70.6577	172.047	60.3998	417.351	240.636	216.49	190.605	263.729	296.835
MSTRG.3888	1729.22	2150.09	1514.13	1821.12	1516.14	1197.54	1078.47	1516.85	1117.25	2031.6	1060.73	1027.62	662.64	1033.74	1623.54	1564.46	1177.79	2110.63	1204.98	763.987	1208.45	879.777	961.001	700.211	529.18	533.584	1558.18	705.508	993.097	865.039	925.014	1250.78
MSTRG.3889	285.015	405.789	141.208	406.435	204.59	102.094	20.815	50.7166	99.8387	79.2369	40.3216	25.7895	19.9336	82.8998	351.947	122.907	51.3201	507.007	207.504	114.555	82.9499	36.5353	27.1997	2.80149	5.11482	1.74035	41.7201	12.1372	23.863	16.5722	31.9521	31.9841
MSTRG.389	248.877	74.3435	17.3695	39.4998	42.7161	9.52929	7.54194	20.8227	67.8731	90.4202	24.451	4.35599	19.981	21.04	109.56	19.9189	3.8651	135.343	54.4414	21.9504	22.0287	12.6349	16.1166	1.63849	1.55772	2.41075	13.2346	12.4922	14.1128	5.73015	23.6663	8.79302
MSTRG.3890	504.146	552.326	346.665	1133.41	341.147	192.834	295.893	306.977	223.791	444.112	369.807	339.972	135.1	352.477	546.851	457.673	284.364	682.34	278.874	159.553	360.359	649.908	271.607	79.624	328.131	137.691	584.605	111.848	364.806	183.433	1377.07	533.716
MSTRG.3892	2663.86	3315.16	2449.67	2820.17	2034.18	1924.4	2061.7	2116.62	1795.8	2773.09	1546.44	1731.13	947.515	1639	3091.32	2370.11	1916.7	3248.47	2010.22	1532.26	1930.99	1574.62	1699.03	1415.81	1200.54	1116.52	2243.7	1355.42	1575.25	1597.56	1619.18	2168.44
MSTRG.3893	1089.36	1168.45	1114.44	1037.78	913.327	793.318	732.335	802.728	844.207	1108.76	537.419	773.639	404.504	591.62	1025.05	884.803	785.06	1166.05	612.914	374.499	585.604	654.894	495.835	131.392	270.866	139.321	728.641	322.516	435.774	331.307	599.197	782.109
MSTRG.3894	298.528	327.394	126.925	253.64	215.704	115.625	11.3326	43.8516	88.5069	30.9611	18.5951	12.9553	8.63371	50.7281	447.828	82.3474	40.928	291.516	192.646	153.102	48.3974	15.2261	15.6012	0.472683	1.87443	0.0633755	18.5737	2.90281	9.49217	8.0638	23.6833	10.8966
MSTRG.3896	2041.96	2503.25	2585.52	2681.48	1675.5	1754.48	3621.64	3679.34	3084.07	5940.78	2506.46	3232.95	2119.19	1723.39	4155.49	2917.64	2787.86	4438.33	2619.35	1693.27	5181.32	4033.11	4296.2	4579.11	4109.15	3933.46	4845.66	2233.02	2284.09	3008.87	2044.94	2725.51
MSTRG.3899	309.871	409.824	181.267	302.431	254.503	106.935	26.6665	45.9874	93.4988	59.3325	63.3701	33.003	24.4663	111.621	295.32	157.841	54.0143	437.067	172.175	122.281	103.452	44.2521	27.8768	5.43367	8.75153	6.21724	30.5239	14.32	36.1164	31.5265	56.4968	30.8766
MSTRG.39	2404.62	3221.77	1382.82	2192.76	1908.4	924.63	270.375	483.98	956.053	856.93	278.904	268.647	225.432	852.734	3011.69	1032.42	503.389	3536.98	1473.43	847.591	985.654	364.179	276.047	45.7888	83.3038	28.1016	499.318	204.675	394.587	334.817	503.388	293.7
MSTRG.390	2292.08	1715.01	1545.14	1060.88	910.498	980.758	1062.71	740.566	802.059	1848.41	735.357	566.771	251.495	859.282	1474.61	1148.95	739.751	1536.62	1350.96	721.895	1217.29	663.338	636.974	384.094	711.532	429.266	670.449	520.922	552.577	789.492	553.696	927.294
MSTRG.3900	280.269	249.136	268.597	315.121	155.937	105.855	17.5082	63.872	232.35	106.361	176.432	173.517	73.9012	97.0048	205.433	157.7	81.078	308.749	216.119	90.2188	208.71	69.9336	65.7845	19.6874	47.3973	27.4824	74.2917	31.9174	50.161	53.7151	66.8362	85.4992
MSTRG.3901	36.0368	51.8897	25.5416	30.5981	22.7392	9.04465	2.96376	9.51362	13.3905	17.5108	5.2464	2.0068	5.09358	16.1766	51.2523	28.3822	5.82905	85.0171	28.6024	17.3461	32.0745	9.25348	6.71667	0	0.472459	0.142347	7.04148	1.0314	4.98649	2.005	8.21815	1.82792
MSTRG.3902	2525.42	2903.2	2102.48	2404.39	1813.5	1593.48	1208.73	1528.01	1403.82	2228.99	1197.64	1219.12	894.471	1264.52	2757.74	1528.66	1481.67	2671.46	1524.54	1006.23	1272.31	1079.34	1063.09	1036.63	857.118	870.97	1361.69	1005.89	1054.5	1024.51	956.09	1219.36
MSTRG.3903	164.089	197.953	91.3577	135.761	92.1379	45.9961	18.3981	23.4761	40.9276	58.8765	36.295	16.5489	11.2791	48.8802	102.586	56.6679	20.1429	140.115	86.4942	44.8121	21.5089	21.3484	27.5431	2.74349	4.71355	1.00188	16.6166	12.1192	20.1369	19.9834	23.2419	12.8285
MSTRG.3904	596.558	897.954	416.72	643.435	402.355	250.216	53.4823	173.336	233.988	207.091	118.489	48.7284	61.4391	273.305	694.412	213.297	109.096	830.764	326.909	215.808	224.816	84.5425	76.3337	5.03707	12.3598	6.99284	99.5532	33.0983	88.6014	70.3646	74.2939	51.8013
MSTRG.3905	625.229	847.014	364.039	603.201	318.76	195.951	33.0283	163.193	275.041	208.61	80.9172	51.3631	61.9987	319.511	720.438	170.292	57.9305	722.079	284.245	164.217	297.805	79.8901	67.8173	1.18794	6.20414	2.05822	96.4523	20.355	123.197	85.5563	70.8297	34.4428
MSTRG.3906	685.691	707.305	336.805	705.807	267.821	182.825	36.7677	146.235	205.841	112.143	97.1128	43.7685	63.4685	231.965	500.37	193.772	77.8686	642.381	303.674	177.175	128.713	55.5458	52.4106	1.85862	9.37392	3.59136	86.116	20.2977	62.5987	45.9664	65.4549	38.294
MSTRG.3908	2549.83	2721.02	2391.05	2724.12	2138.29	1733.75	2073.89	1763.21	1707.97	2728.12	1479.02	2125.15	912.333	1278.09	2656.65	1899.24	2147.15	3106.1	1747.15	1186.44	1844.25	1802.54	1413.45	1823.53	1007.29	892.302	1829.57	1515.56	1578.69	1416.24	1611.95	1558.9
MSTRG.3909	1391.75	2534.02	1145.76	1553.6	1194.46	662.947	197.879	525.956	635.221	850.43	345.301	240.437	141.995	827.545	1546.09	780.856	323.852	2402.2	1118.18	616.041	1011.49	441.456	270.939	33.6964	58.4349	26.3283	350.383	123.559	263.594	258.169	381.614	222.422
MSTRG.391	1656.4	1635.24	1267.09	1396.34	1305.62	521.935	174.994	556.356	686.977	670.775	534.75	400.324	167.816	750.123	1369.77	770.713	442.008	1923.03	838.127	473.329	942.117	459.161	369.124	37.0024	62.4782	19.3231	502.804	341.67	414.495	324.245	305.282	162.911
MSTRG.3912	558.437	728.255	364.991	548.614	412.83	271.222	112.997	190.07	288.296	290.373	152.937	130.148	94.3051	223.178	559.698	302.271	177.838	773.479	336.812	211.024	271.796	155.503	132.105	34.4454	67.3442	42.9065	180.601	90.7349	130.624	135.019	142.318	131.417
MSTRG.3914	866.788	914.157	727.351	933.172	839.158	629.855	492.187	569.678	601.562	1003.38	457.764	514.107	365.906	408.195	943.81	601.921	615.926	1251.55	829.776	449.679	697.759	444.887	440.113	352.761	433.424	398.541	713.965	391.315	530.343	664.568	398.614	595.901
MSTRG.3916	620.839	854.67	385.323	607.7	444.441	247.4	88.8946	192.344	330.457	331.098	140.766	117.578	86.6843	334.38	655.694	307.929	153.344	911.542	373.198	225.956	327.812	148.472	130.158	16.4497	30.8101	16.5524	179.836	57.9716	160.614	140.426	149.401	116.19
MSTRG.3918	1407.18	1613.92	1024.1	1527.55	1211.7	702.702	833.878	823.803	811.706	1144.3	629.132	545.08	401.195	665.431	1478.34	1143.17	599.572	1814.21	840.807	559.946	712.225	675.849	456.375	497.108	472.363	241.401	977.834	491.93	398.795	394.256	635.982	690.98
MSTRG.392	2377.13	2501.16	2018.15	2181.72	1801.22	1998.07	1669.65	1664.5	1867.85	2369.98	1407.38	1609.12	915.186	1388.01	2354.78	1863.46	1706.36	2699.57	1823.25	1128.28	1580.19	1401.99	1322.67	1297.77	1476.19	1296.22	2231.92	1416.67	1624.69	1457.45	1436.1	1617.19
MSTRG.3920	1220.41	1379.17	1387.07	1472.35	1063.21	979.243	1142.51	1161.33	813.811	1397.95	918.61	1000.66	502.655	516.347	1202.51	1309.34	960.754	1399.5	873.219	599.548	940.334	1030.73	792.982	594.751	599.582	448.163	1244.43	757.169	609.161	595.391	865.794	1039.05
MSTRG.3921	2929.52	2893.46	2980.23	2488.96	2332.05	2414.37	3024.31	2824.91	2669.62	4704.68	2422.1	2387.78	1587.04	2207	3103.86	2566.66	2476.22	3171.38	2064.83	1479.28	2702.19	2248.92	2673.57	2338.13	2194.47	2175.11	3751.41	2064.71	2536.79	2610.98	2494.59	3243.12
MSTRG.3922	2466.6	2484.89	1810.59	2166.72	2138.53	1709.09	1184.35	1472.4	1632.51	2933.44	1269.67	1478.75	772.113	1299.73	1747.48	1718.34	2056	2638.99	1690.26	1351.24	1647.29	1519.99	1261.49	2056.15	1217.56	986.171	1925.48	961.635	1247.99	1341.66	1098.25	1314.52
MSTRG.3924	302.563	335.241	112.521	203.916	343.161	91.939	9.03724	34.4712	198.571	41.4128	18.365	11.0563	23.0503	83.232	174.084	78.5338	37.1703	333.384	142.586	171.417	78.4239	18.7504	12.0422	4.45432	4.9059	1.72475	34.6028	8.22139	33.9744	8.6762	31.3955	17.0138
MSTRG.3925	859.096	777.19	579.767	693.74	954.071	879.151	1289.18	416.507	1636.63	2355.41	831.742	977.836	788.2	356.832	1063.71	643.115	1108.66	1022.17	730.253	645.151	837.77	946.23	1016.69	1065.49	1110	947.977	1481.92	977.369	902.194	890.114	1010.43	1853.86
MSTRG.3926	232.961	402.422	110.975	196.614	186.498	44.5223	4.60786	34.1348	122.885	52.3191	18.3804	9.10968	11.4075	109.291	216.722	61.7829	21.5271	424.393	103.891	60.6519	103.465	24.2199	20.462	1.44829	4.79868	2.63949	56.3351	6.07239	63.1584	19.6997	25.706	28.4661
MSTRG.3927	2620.3	2809.84	2706.35	2241.57	1634.24	2456.7	2677.88	2502.19	2593.9	3290.17	1912.59	1773.03	1576.5	1296.91	3017.54	2487.34	3043.05	2187.12	1951.98	987.056	2184.94	2261.78	2249.04	2529.79	2034.64	1466.19	2701.62	2301.3	2432.92	1879.34	2096.91	3082.57
MSTRG.393	497.282	535.93	442.465	617.622	401.655	239.709	70.0005	105.248	198.365	368.235	95.149	117.032	76.1865	163.45	588.203	289.342	186.73	909.687	394.371	231.712	207.834	100.483	100.362	17.2077	19.2906	9.03225	186.151	63.0588	67.7848	80.9829	77.3178	83.9148
MSTRG.3930	2474.68	2944.93	2235.47	2492.97	2031.06	2346.34	2037.11	2062.69	2286.5	3935.41	1846.19	1956.78	1204.71	1807.15	2640.46	2287.45	2265.64	2853.95	2131.65	1267.25	2345.38	2148.3	1904.81	1687.94	1770.61	1413.86	2839.93	1478.78	1782.99	1765.16	1358.53	1999.32
MSTRG.3931	974.576	1359.67	1125.8	1345.88	1448.9	1077.69	905.667	1259.52	2084.19	3002.62	1330.58	1307.26	1349.94	1998.76	1689.33	1027.32	1180.94	1489.93	1675.72	658.554	1199.77	1955.38	1018.78	1686.24	2172.9	1117.87	1919.39	1162.94	902.841	1968.71	1080.68	1631.52
MSTRG.3936	506.387	912.814	495.959	606.656	600.987	390.176	251.951	241.152	394.656	579.772	361.25	301.293	107.763	487.613	575.196	360.838	218.276	798.766	533.621	203.333	320.708	208.772	238.513	3.17564	118.266	6.25858	211.926	106.944	210.862	158.06	138.35	162.463
MSTRG.3937	571.338	614.148	300.01	472.774	457.85	244.815	69.9578	113.512	231.94	236.193	100.933	103.22	65.9344	165.502	537.697	229.163	113.393	619.563	288.873	207.905	206.618	114.946	94.2882	13.5956	26.8223	9.45583	116.698	48.2429	99.6662	84.0758	96.7096	83.0821
MSTRG.3938	125.862	88.0528	46.2455	106.892	164.979	46.9133	6.61053	29.1352	124.179	80.0652	27.6917	33.1762	9.60439	33.8861	89.2241	43.2234	37.9868	190.045	27.4303	85.7817	53.973	28.3475	26.2653	8.56192	16.7467	1.22543	24.3028	7.64817	19.4647	39.9584	21.8269	27.6133
MSTRG.394	849.222	1408.97	523.271	822.614	651.087	321.21	130.736	306.183	473.774	505.259	184.945	81.8322	123.763	474.467	946.716	350.558	197.135	1216.79	569.705	330.418	517.623	222.343	152.982	6.78125	31.0509	28.8896	269.598	69.1892	275.15	234.839	219.55	148.574
MSTRG.3940	1420.66	1652.02	1436.04	1601.41	1084.42	733.827	967.634	1079.48	1195.11	1674.87	677.988	960.752	626.88	862.086	1554.12	931.007	824.124	1890.97	1272.94	798.402	1077.72	790.383	600.825	611.121	741.474	636.51	1000.95	555.806	937.457	845.159	774.593	1263.66
MSTRG.3942	783.163	903.543	498.961	933.772	370.809	378.947	110.964	177.243	288.194	235.617	180.806	138.324	85.2853	332.383	901.377	355.105	247.131	1047.31	475.969	273.738	171.609	104.283	115.881	22.7433	29.889	17.0441	173.996	79.2135	118.911	96.2084	170.808	150.258
MSTRG.3946	722.736	1384.44	412.235	775.833	561.648	451.509	97.3879	195.86	571.327	342.837	134.645	182.14	120.906	322.735	857.447	515.974	169.491	1316.52	548.189	342.122	455.553	179.24	178.931	13.2205	32.8588	3.15046	155.211	50.9615	77.008	140.103	141.462	106.355
MSTRG.3949	1280.86	1659.75	1236.74	1387.65	1095.41	1353.24	1279.7	1261.61	978.833	1466.55	1093.34	757.15	621.051	709.882	1354.07	1127.8	990.515	1628.36	1082.59	605.661	1024.36	828.017	949.614	1153.36	832.459	892.949	1307.18	1188.98	887.736	885.905	805.596	1022.45
MSTRG.3952	1142.79	1250.61	646.026	1166.95	829.703	501.977	181.123	263.852	392.595	404.624	311.138	158.604	101.702	355.162	1139.8	479.333	311.713	1471.72	789.654	499.612	327.149	151.51	134.118	36.2865	39.9216	10.8652	207.199	89.5081	114.201	96.5334	167.216	194.424
MSTRG.3953	554.85	656.213	352.756	591.055	365.154	254.037	60.7055	182.489	269.323	254.985	129.383	96.3015	80.7717	264.692	596.427	280.544	138.023	914.26	365.278	175.577	219.048	96.2159	129.503	9.68408	52.6219	14.94	142.22	46.752	121.476	97.8546	120.549	118.335
MSTRG.3955	1679.98	2014.22	1394.78	1449.51	1343.23	994.082	1063.75	1248.48	1469.6	2057.84	1099.67	971.93	668.442	976.726	1720.75	1037.86	1035.34	2204.61	1028	736.005	1328.03	1073.31	859.336	831.556	328.467	386.559	985.285	353.175	912.067	971.491	891.063	917.83
MSTRG.3958	1729.69	1790.38	1444.03	1691.48	1465.65	1263.57	1443.04	1159.39	1583	1779.61	1309.92	1817.34	927.546	1177.29	1766.44	1036.94	1119.71	2172.26	1141.04	814.929	1485.11	1117.44	1324.02	1531.08	515.451	562.932	1569.16	887.16	1232.66	1196.97	1116.97	1645.25
MSTRG.3959	422.635	477.153	245.649	401.915	264.43	259.174	167.512	194.182	287.888	432.406	140.716	149.475	108.981	349.813	265.777	291.398	250.21	523.691	248.385	154.07	156.747	339.313	125.621	48.9776	99.7437	65.6553	141.839	45.4735	185.284	153.803	168.905	215.736
MSTRG.3960	2985.47	3452.2	2581.54	2885.65	2336.54	1998.9	1677.05	1886.7	2057.19	3015.1	1744.32	1720.87	1031.63	1564.29	2976.13	2189.72	2084.38	3753.45	2201.25	1376.53	1805.22	1463.38	1352.34	1079.08	1123.88	911.406	2116.5	1283.09	1408.32	1386.79	1371.47	1850.12
MSTRG.3961	208.806	174.085	132.781	216.29	227.553	229.911	145.1	151.151	202.27	163.255	142.251	96.7256	70.9493	144.432	142.589	160.057	94.6859	184.661	144.657	71.6605	125.99	86.0642	71.6963	30.2352	22.8143	31.101	81.9438	58.0863	45.7761	58.1958	49.2679	116.639
MSTRG.3963	670.228	873.563	396.519	695.918	515.036	332.629	97.3976	195.498	332.17	272.544	150.026	114.576	72.5442	256.696	669.011	307.219	172.3	994.335	417.668	250.174	247.505	149.277	128.471	22.4375	46.2542	19.6979	176.988	64.6765	109.795	113.005	136.953	120.596
MSTRG.3964	1555.4	1473.21	1192.59	1149.26	785.452	785.28	725.716	716.521	713.042	1442.83	615.986	619.779	390.096	695.174	1177.34	647.996	741.756	1594.8	867.165	809.019	717.27	670.784	479.211	440.865	782.654	693.613	1309.47	592.61	963.661	960.655	713.23	896.515
MSTRG.3965	891.214	1292.97	576.988	926.57	643.705	377.161	79.4028	246.897	452.894	468.008	161.888	137.067	95.0328	455.814	985.771	408.058	150.876	1063.89	567.687	300.295	494.475	193.855	176.047	3.96199	17.8776	2.39094	247.701	63.3101	224.21	179.708	154.621	119.732
MSTRG.3966	1377.3	1834.75	1137.93	1633.16	1260.03	969.701	719.52	956.897	1032.6	1199.79	615.761	618.026	465.84	731.092	1356.12	876.568	803.915	1783.16	1164.62	713.894	965.208	551.036	563.924	297.107	531.515	352.262	681.833	612.77	642.849	696.509	480.607	788.539
MSTRG.3972	970.829	1464.13	871.914	1194.28	970.582	677.897	673.45	933.691	787.464	1091.84	864.575	844.91	462.194	710.525	1070.07	818.053	546.717	1572.12	819.421	501.317	1052	836.953	815.606	731.888	505.846	459.928	763.369	463.701	647.904	617.68	538.407	686.739
MSTRG.3973	875.185	1045.59	572.836	864.788	568.379	398.073	177.993	293.565	508.964	519.475	252.48	165.609	119.233	565.97	1006.15	452.167	197.582	1204.6	567.223	326.888	693.493	249.314	203.111	26.7453	59.5132	22.0366	374.211	101.639	267.69	230.455	280.252	253.091
MSTRG.3974	662.4	843.091	456.331	680.15	538.425	337.071	104.164	217.628	320.931	316.304	159.155	124.724	82.8036	276.412	649.769	333.311	168.782	867.755	447.241	270.172	291.22	155.708	140.816	38.5302	50.8268	21.722	196.574	77.3398	137.177	117.336	137.906	137.51
MSTRG.3975	431.869	580.178	301.383	474.626	327.019	189.545	63.5888	117.006	239.1	175.344	101.276	99.8739	44.391	201.122	398.408	212.693	116.076	663.818	290.923	176.542	192.195	109.912	96.5428	5.01618	19.0271	8.82158	105.007	40.2545	80.4713	81.306	80.9908	70.3464
MSTRG.3976	1450.69	1762.4	922.706	1292.98	956.521	450.374	137.763	521.367	797.17	682.091	265.164	228.603	169.649	825.85	1485.99	660.58	287.839	2005.72	829.827	515.274	775.673	291.827	281.742	25.6265	60.2887	25.8461	422.46	136.69	415.508	315.811	344.411	249.528
MSTRG.3977	449.66	922.031	323.709	473.536	374.825	248.358	95.7519	243.235	327.284	337.218	131.767	106.889	55.3449	324.477	641.932	340.237	125.505	829.56	286.496	165.888	298.546	129.434	123.063	16.9895	23.0049	5.2213	141.475	64.9534	206.748	164.149	133.353	126.971
MSTRG.3978	376.151	797.679	268.993	454.804	310.315	260.806	118.8	186.22	360.179	333.528	141.475	91.312	55.782	282.843	687.889	294.572	107.306	697.71	225.943	164.37	284.077	126.272	111.472	14.6653	17.4278	3.85576	144.46	51.4882	181.322	158.958	151.035	112.741
MSTRG.3980	984.873	1292.84	619.983	932.041	672.25	369.507	134.54	327.143	475.288	456.752	216.539	156.727	107.457	483.327	968.51	439.478	216.273	1452.48	569.542	326.809	567.694	220.782	186.289	16.7416	43.3904	19.3528	278.473	88.5892	251.897	206.826	235.638	173.4
MSTRG.3981	518.323	688.489	319.562	473.213	348.517	185.417	60.2985	150.045	239.534	242.889	102.527	70.9398	61.6388	303.34	572.022	269.439	116.438	804.413	251.137	200.887	271.635	117.826	105.66	10.9481	23.6845	6.80618	135.571	46.1666	131.783	101.144	113.05	91.785
MSTRG.3983	1092.62	1102.16	620.917	1366.24	770.67	595.394	146.527	282.053	450.096	419.136	237.881	182.131	108.945	318.27	956.11	650.118	293.294	1177.86	446.862	356.94	451.904	199.137	204.884	19.0074	38.6062	17.1842	224.403	108.879	112.267	130.844	135.972	178.391
MSTRG.3984	1087.63	1313.84	710.786	898.245	940.429	694.293	204.224	318.861	467.936	551.85	339.467	233.193	154.597	471.838	1113.92	501.235	331.944	1884.43	1502.29	656.385	375.366	258.513	202.791	64.2213	359.263	236.505	880.822	398.28	241.569	202.278	324.801	294.272
MSTRG.3986	579.227	1251.5	518.455	612.42	711.911	452.614	87.9949	229.374	538.01	440.653	99.0967	234.28	75.7357	446.336	829.668	394.167	273.813	1312.46	637.972	339.676	601.242	246.038	163.66	4.83689	32.6627	7.25625	137.114	45.1408	152.094	254.841	146.845	159.859
MSTRG.3987	1395.41	2314.09	1723.98	1300.71	1748.37	1893.92	1823.31	1338.13	1349.33	1540.18	1493.5	1593.56	670.859	1144.47	2131.99	1720.62	668.407	2645.57	1831.51	967.207	1591.2	1677.47	1105.04	1603.23	1123.69	1109.27	1461.83	1406.84	1140.58	873.697	902.186	1915.51
MSTRG.3989	986.59	1271.32	657.72	968.885	795.505	403.518	164.314	295.074	450.05	443.493	169.361	152.487	107.307	434.877	995.746	434.694	244.547	1371.81	614.874	320.153	461.327	189.413	186.568	17.816	49.2359	19.3659	206.373	87.761	176.91	167.432	189.848	147.068
MSTRG.3990	1192.45	1421.71	676.333	950.342	829.636	600.156	127.284	231.328	363.174	177.188	200.469	95.069	70.1809	303.447	1261.95	481.268	360.852	1554.61	609.402	564.011	146.171	127.465	77.0573	17.1083	31.4493	32.8617	131.806	70.134	77.8257	42.78	192.374	152.911
MSTRG.3991	591.325	968.918	394.252	492.342	336.108	165.834	66.2452	254.244	364.616	350.019	138.219	110.338	87.0171	363.147	659.449	270.699	121.623	873.338	329.545	230.453	449.795	183.591	138.236	17.4746	38.0248	28.5893	277.53	53.0423	188.004	186.289	159.562	116.453
MSTRG.3992	6538.68	6379.85	7281.12	8155.99	6355.05	5556.48	5749.38	6238.26	5482.53	9514.71	5934.81	4780.56	2642.39	3654.91	6924.31	5076.17	5514.72	7678.65	4866.43	4086.95	4770.07	5502.83	4797.22	4742.84	4163.37	3467.85	6020.04	4955.2	4662.32	3935.6	3480.91	5004.12
MSTRG.3993	686.129	924.253	711.977	646.722	780.78	688.815	304.758	310.593	482.597	477.772	186.207	192.339	193.433	217.091	1172.7	708.151	783.341	931.808	547.86	298.306	402.349	340.079	450.006	278.099	236.414	172.324	496.941	254.072	233.262	215.817	264.191	401.865
MSTRG.3994	209.742	215.015	151.924	260.486	0	86.134	82.728	202.501	110.655	262.669	83.108	85.2619	36.4623	241.731	178.999	158.178	94.3016	128.602	0	95.1909	187.16	117.582	121.433	31.9575	77.3443	53.4166	242.548	83.772	179.119	142.129	115.551	75.0063
MSTRG.3995	1099.84	1226.78	1234.75	1281.42	1056.37	1044.52	1390.69	1239.43	1245.92	1890.41	1297.34	1143.49	501.493	816.091	1398.58	856.34	1062.8	1676.72	1168.85	507.269	778.111	675.823	663.804	858.084	567.301	401.091	882.994	708.361	640.917	592.993	793.44	1080.2
MSTRG.3996	344.971	419.496	325.722	258.893	250.818	119.213	60.4457	111.717	198.708	353.182	127.05	25.7761	12.1548	244.102	357.347	172.401	119.894	409.184	193.059	177.195	225.018	144.434	97.2218	8.26852	18.4968	20.1108	149.181	56.9169	179.783	123.77	86.4109	157.281
MSTRG.3999	1353.47	1681.65	1104.37	1337.22	1063.98	887.803	660.809	714.315	878.817	1321.04	636.22	516.632	317.521	693.95	1736.7	1042.9	1085.05	1762.49	1252.71	712.832	753.545	621.399	695.431	568.265	596.036	622.626	1033.91	519.3	418.493	654.436	575.457	909.31
MSTRG.4	1265.67	1291.89	1289.18	1889.13	1595.75	617.224	323.05	628.529	1096.38	1262.84	644.682	577.37	367.569	1218.04	1355.09	847.918	418.795	2917.95	931.732	500.872	1317.21	622.444	445.765	247.291	184.748	121.038	742.946	290.455	677.611	369.191	551.5	589.682
MSTRG.40	752.349	1307.32	598.715	759.18	331.082	301.724	76.161	265.457	517.906	302.391	243.737	159.583	108.858	710.287	578.363	437.081	180.673	1342.23	445.934	278.904	633.832	229.437	223.967	13.1965	26.1227	21.5613	235.146	34.6786	285.689	241.722	183.09	198.966
MSTRG.400	1353.18	1365.12	987.545	1241.34	1066.66	937.934	594.793	630.61	744.625	1096.6	597.522	730.844	409.068	651.613	1218.04	708.086	867.285	1664.34	952.881	564.324	772.155	521.188	638.537	424.345	689.997	613.929	853.1	465.884	753.447	769.106	590.721	697.332
MSTRG.4000	96.514	133.542	54.2483	108.121	77.4202	46.1807	4.28994	21.7166	63.9209	3.78945	18.228	11.6703	16.1026	34.6226	145.065	28.4172	0	134.529	10.8818	16.4401	18.9194	11.2965	11.1558	0.762965	1.76664	1.13878	24.0777	1.36439	43.1548	14.0681	30.1367	15.3794
MSTRG.4001	271.545	419.029	379.427	334.269	235.912	409.082	462.231	534.529	295.103	701.034	336.198	501.133	286.397	239.898	277.546	381.413	229.159	414.742	237.044	162.026	410.12	353.255	427.244	463.355	480.752	382.925	722.76	536.22	601.177	419.936	493.387	550.93
MSTRG.4002	33.5858	24.0271	10.0069	31.7901	19.9514	13.8691	1.77785	5.4621	6.65626	6.91536	6.731	2.68346	6.69929	11.9445	23.4669	8.14935	3.33309	33.5505	9.49668	8.14419	5.56623	5.09979	4.03894	0.841226	2.06737	0.793184	8.41705	0.979291	5.06492	9.30626	8.10759	1.633
MSTRG.4004	641.882	977.362	498.168	792.792	485.686	569.086	156.043	325.29	277.151	270.758	181.435	238.456	105.595	267.066	574.206	336.392	167.827	1138.08	579.56	350.735	433.805	254.553	205.684	55.1701	91.9394	124.608	261.065	142.152	258.352	117.414	192.73	196.859
MSTRG.4005	2449.03	2250.27	2014.8	2595.27	2400.47	2264.74	1623.58	1578.93	1806.02	2343.64	1487.99	1465.13	931.259	1301.01	2407.49	1645.65	1838.36	4573.52	3176.45	1519.76	1357.17	1261.72	1198.39	1139.54	1392.83	1159.07	2426.86	2195.51	1523.33	1358.61	1391.19	1569.46
MSTRG.4007	957.63	1160.53	508.316	843.736	567.328	137.676	26.6458	412.798	511.605	369.276	94.3879	15.1163	134.038	643.109	856.875	221.874	54.7737	902.792	235.096	197.572	311.644	167.258	85.6048	4.60772	22.7047	11.6405	235.757	25.0201	350.271	193.681	359.165	150.263
MSTRG.4008	845.74	1355.7	575.117	847.622	605.768	349.125	118.61	330.1	430.768	456.507	184.065	182.711	99.0489	384.672	736.295	318.685	172.474	1152.65	463.301	305.784	311.315	159.596	155.639	11.7687	36.5249	16.6593	167.151	85.861	174.16	182.634	172.309	163.67
MSTRG.401	74.8767	76.6081	43.9497	76.7962	53.3397	17.9975	4.00128	8.82535	33.3229	29.8924	13.713	8.8905	7.04911	41.3272	57.1508	33.8036	12.005	104.618	34.023	25.886	27.2362	16.2906	7.9937	0.612368	1.11141	0.518392	17.4574	2.87101	9.84434	6.48461	6.81406	9.25691
MSTRG.4010	1153.95	1410.45	919.738	1064.94	911.44	713.53	563.992	745.89	713.109	966.458	526.825	510.819	258.857	471.921	1052.82	825.103	664.172	1735.69	1022.31	585.578	880.188	457.891	494.515	350.809	443.083	411.922	841.832	581.242	573.41	492.899	527.143	631.654
MSTRG.4012	965.046	1064.32	546.785	871.612	720.378	432.525	184.612	315.504	474.764	498.514	249.875	192.747	149.132	415.284	808.703	476.194	258.418	1124.75	549.012	292.868	382.228	268.868	203.691	32.2054	102.901	22.1713	300.271	111.381	214.993	194.239	179.534	194.611
MSTRG.4013	366.56	424.479	253.642	452.396	262.438	240.038	35.6607	74.8935	121.092	68.8443	51.8546	54.9041	51.888	91.1149	403.733	146.982	105.043	544.78	244.721	110.985	136.75	61.4674	65.896	3.55791	25.9286	64.9547	62.7841	31.4507	54.0431	40.1615	62.08	50.3847
MSTRG.4014	907.432	1073.07	737.48	873.744	708.963	537.081	520.455	619.34	786.075	1003.95	528.732	498.056	361.185	567.572	982.032	757.931	540.238	1338.33	913.985	567.233	1014.78	690.493	675.285	499.668	696.799	719.145	953.974	578.725	576.642	512.594	451.447	559.962
MSTRG.4015	22.2234	0	40.9795	0	11.5921	0	17.1288	0	54.9318	0	0	0	19.8353	0	0	0	3.83885	0	0	0	0	0	0	33.8134	63.5672	41.4112	0	56.5105	0	57.9982	27.0219	60.721
MSTRG.4017	479.553	567.125	268.467	492.07	315.402	232.205	27.5675	78.0578	121.597	95.5914	64.8066	36.4949	24.3142	133.765	446.449	182.86	74.1338	569.558	220.27	142.504	82.2975	38.1243	29.4403	1.36099	2.87253	0.589442	39.8799	11.9108	32.7214	30.8243	58.4653	37.6807
MSTRG.4018	766.413	970.299	669.823	924.512	508.284	446.665	339.337	587.209	507.373	474.178	268.923	308.203	181.18	423.827	805.767	554.76	465.415	1439.54	623.073	444.496	439.232	297.769	228.773	268.233	118.386	122.132	461.053	96.4835	214.314	274.284	239.469	367.26
MSTRG.4019	1122.74	1820.29	1236.46	1581.55	1291.82	668.623	145.785	335.189	743.638	425.225	352.94	310.606	214.858	512.768	1211.93	933.887	248.429	1399.46	764.066	445.52	338.418	230.925	288.548	82.8377	89.3095	119.067	293.426	136.168	370.591	153.678	621.471	281.432
MSTRG.402	2475.26	2917.99	2572.56	2910.45	2336.39	2673.87	2332.51	2106.51	2222.36	2904.39	1593.26	1754.03	1233.68	1600.97	1711.89	1143.16	862.729	1853.9	1646.44	1118.43	1436.57	1208.45	781.037	594.008	539.158	704.618	897.186	721.391	880.991	738.035	769.799	711.118
MSTRG.4020	2398.26	2486.39	2482.19	2876.79	2024.63	1251.64	2111.08	1711.11	1748.67	2659.3	1704.28	3469.26	1205.86	1516.42	2956.43	2832.61	2278.05	2861.86	1853.65	1390.01	3364.22	1902.22	3961.11	2367.53	1280.86	2604.11	3531.89	2236.32	1317.48	2464.89	1312.65	1574.16
MSTRG.4021	1682	2060.79	1983.89	1754.38	1365.61	1296.63	1346.91	863.94	1212.01	1449.23	883.914	998.545	563.038	935.672	1877.36	1108.78	1434.67	2264.97	1270.97	933.828	1094.9	827.622	899.715	768.333	449.014	305.493	1296.65	839.77	873.359	845.595	743.996	1152.23
MSTRG.4022	596.394	832.992	616.69	692.021	560.251	383.017	257.592	358.1	354.749	547.56	281.321	257.409	227.3	345.416	607.943	342.197	325.35	751.498	527.279	330.034	407.263	270.921	265.885	63.062	199.082	230.301	307.788	173.215	306.632	302.771	170.071	239.071
MSTRG.4024	639.953	901.494	449.732	657.739	536.551	303.921	122.064	245.459	383.516	368.296	176.174	144.314	101.305	356.793	716.015	413.337	184.846	910.485	444.871	269.994	350.102	190.59	170.304	32.2151	56.5858	27.65	260.528	90.9069	223.242	165.425	173.841	146.669
MSTRG.4028	1016.74	1099.96	1072.63	1000.18	895.528	673.834	499.173	648.998	516.451	1045.67	581.8	830.892	411.937	511.955	983.3	1031.71	428.632	1276.16	728.389	555.382	818.564	733.819	338.068	328.581	298.839	365.068	969.138	793.975	378.161	396.335	672.878	856.51
MSTRG.4029	364.661	606.093	208.264	220.974	384.344	96.6981	20.9264	48.1874	126.787	32.0755	24.0922	15.69	3.89998	98.41	447.335	135.687	91.6402	742.335	336.742	166.259	69.3825	23.3206	17.5432	0.502304	3.36445	1.66633	19.527	9.20265	10.6801	17.9077	41.3394	15.0208
MSTRG.403	641.281	1085.12	558.791	575.614	441.035	263.664	85.7446	276.381	460.978	360.1	71.1965	75.9192	102.652	459.791	514.895	187.647	41.5875	741.836	445.865	220.34	342.914	162.112	129.51	16.4628	13.9189	10.9169	224.046	63.7372	182.528	108.912	43.4548	72.0619
MSTRG.4030	432.316	700.625	232.004	406.346	412.339	191.671	47.5519	102.484	197.439	116.358	67.9996	57.159	37.0816	156.26	445.62	167.14	83.6667	672.855	254.152	132.001	190.947	71.8289	70.6955	10.8259	20.9041	4.24047	71.4675	23.91	63.2866	41.8257	44.2647	53.9825
MSTRG.4031	392.128	709.003	392.329	448.175	326.49	155.812	139.055	261.433	274.036	373.54	93.2282	148.768	107.345	273.194	361.017	226.759	131.545	463.369	330.045	130.381	286.068	145.603	176.638	13.3549	44.7249	28.8678	269.488	67.0572	141.744	117.869	77.2436	64.2886
MSTRG.4033	1115.1	1630.8	1280.27	1466.9	1271.65	1178.15	782.188	726.08	951.344	1330.78	755.759	827.504	383.112	713.268	1435.74	1285.08	1458.49	2868.38	1991.5	1046.73	881.887	785.946	758.388	512.616	1001.44	1094.43	2005.74	1569.46	919.915	711.588	649.949	1000.06
MSTRG.4034	718.143	805.237	464.503	709.433	709.188	339.895	57.1917	62.1345	184.071	20.997	53.8452	36.1622	37.7643	182.558	847.041	183.965	185.931	1150.74	498.663	159.963	68.3329	38.4687	22.5782	6.39338	2.64356	0.155716	81.3567	23.8602	28.3283	18.901	64.42	26.7671
MSTRG.4037	2000.48	2594.9	2063.75	2477.45	1840.49	1427.65	1046.16	1234.59	1503.32	2285.23	1055.21	968.009	658.54	1039.33	2187.74	1596.77	1184.7	2931.34	1822.42	1140.53	1262.22	987.554	993.896	757.036	774.354	783.634	1470.48	945.585	906.773	931.769	940.072	1007.73
MSTRG.4038	2.22129	0.983118	0.412627	5.66632	0.667202	0.506655	0.175224	0.530105	0.286918	11.241	1.61091	0	0.456126	0.150272	0.463015	0.74252	0.590592	0.899334	0.175592	0.319251	0.859824	0.353498	0.160598	0.122224	0.39575	0.0737731	0.332223	0.73283	0.278051	0.518916	0.186337	0.194479
MSTRG.4039	961.171	966.759	987.183	1088.05	841.36	759.64	1117.74	1085.98	1048.01	1686.55	983.197	1018.43	595.559	653.843	1109.51	942.249	938.006	1202.63	709.468	545.462	899.234	975.356	994.858	1082.77	821.749	804.438	1126.68	704.621	905.487	822.236	735.399	976.911
MSTRG.404	111.236	115.075	93.7894	151.466	93.7419	60.7427	14.8026	50.8911	116.711	56.6739	42.9143	23.4586	18.2834	116.569	28.606	17.1216	4.85645	49.4763	70.9985	32.2598	38.6137	57.1083	34.9409	4.25259	8.98805	3.47229	100.902	65.779	26.4074	21.6885	24.0696	4.50512
MSTRG.4042	372.934	429.349	399.619	251.369	425.19	356.085	371.575	376.562	394.018	685.245	346.599	406.051	255.877	268.612	486.843	379.769	409.549	372.794	359.826	223.302	325.426	311.687	361.139	463.65	356.667	326.718	543.47	357.404	416.099	380.38	352.728	471.041
MSTRG.4043	84.7498	135.15	45.083	61.7296	138.288	27.5118	2.24376	7.28536	35.2869	13.2953	5.49903	4.93424	4.1489	34.8727	142.101	26.0628	10.6091	150.908	61.8205	29.2665	35.0271	8.56391	4.76181	0.131578	0.466066	0.051245	10.3247	1.65182	9.54197	5.59178	13.8369	6.94637
MSTRG.4046	1126.26	1383.66	977.275	1271.13	1045.15	724.854	503.667	688.725	724.097	831.184	517.436	483.623	275.955	599.689	1245.82	834.614	602.372	1484.34	837.627	538.713	623.434	450.666	384.618	55.7588	229.456	28.1632	614.784	266.078	310.534	192.964	264.439	421.24
MSTRG.4048	71.7173	106.734	45.9538	69.2589	62.1145	36.3246	7.41998	20.3242	27.1544	26.6677	13.644	8.23865	6.66686	26.519	65.3851	25.0758	8.50031	96.498	40.7925	27.3711	38.4879	14.4847	11.2976	3.32531	1.22415	0.950385	18.3255	4.1302	9.00077	17.5243	22.8359	6.91336
MSTRG.4049	780.91	766.171	522.833	666.341	623.644	470.987	322.705	305.282	307.489	557.015	265.365	281.155	136.605	292.497	675.255	506.198	430.636	905.522	532.097	414.289	472.093	299.173	323.105	210.409	221.36	179.945	412.038	226.999	348.689	274.304	291.07	315.914
MSTRG.4050	806.157	804.31	625.426	836.338	653.651	517.404	495.883	597.507	628.866	885.353	532.97	407.085	289.952	410.852	864.079	510.052	457.892	1103.73	682.573	319.12	616.779	564.805	552.655	603.708	540.448	706.959	692.883	325.793	552.53	427.273	349.546	546.011
MSTRG.4051	966.495	1335.99	786.473	995.017	794.128	579.809	335.893	433.921	568.185	739.419	347.69	357.548	216.607	424.978	977.439	640.656	408.129	1279.9	702.781	468.682	578.831	388.762	368.052	207.758	244.996	209.859	550.252	302.713	339.359	331.816	371.663	399.154
MSTRG.4054	438.108	400.253	463.529	527.072	301.42	161.33	217.927	261.953	322.406	394.949	171.204	212.638	143.774	123.424	487.242	238.78	250.122	501.013	208.333	125.118	246.124	206.405	282.153	118.188	158.744	83.8272	286.209	274.306	353.279	277.681	226.083	321.315
MSTRG.4055	1768.69	1842.08	1273.98	2699.85	1175	2378.1	2822.56	1677.83	2273.03	1730	1880.78	820.96	1394.46	790.263	1754.07	1083.72	2285.89	2578.4	1103.68	675.395	1668.27	841.885	1962.13	2930.69	2820.4	3191.7	3602.25	2366.72	1074.1	950.338	1492.53	3046.48
MSTRG.4057	792.261	944.27	490.637	757.508	584.482	341.438	118.058	218.448	334.264	315.114	164.562	117.361	88.7732	313.544	772.372	366.925	210.588	1028.96	458.505	273.57	275.751	158.387	136.666	20.8143	35.027	23.5547	181.444	76.1265	125.786	96.0141	155.034	129.431
MSTRG.4058	90.9131	150.903	106.027	98.7309	71.8309	56.7571	2.23034	9.56874	56.0096	62.242	14.8511	27.3347	9.63914	51.7085	104.713	60.668	29.854	112.161	72.3259	54.3225	103.976	31.3999	32.4219	0.28467	5.4478	0.067584	11.7234	2.08837	8.71763	28.9853	22.6291	15.561
MSTRG.4059	330.089	326.858	202.577	291.709	230.906	173.367	109.423	136.59	190.655	236.476	102.722	83.3352	87.2509	152.546	269.224	135.574	91.1668	361.385	178.617	141.046	90.0912	56.7362	48.9812	14.7505	29.3564	23.5373	83.9294	48.7928	67.6362	54.5263	76.8941	70.5511
MSTRG.406	4.00409	9.1823	1.40364	5.87964	1.31308	1.29669	0.915148	1.85824	2.05923	2.04375	0.961176	0.466016	1.3864	4.30604	1.12691	0.592753	0.259204	4.19454	1.23037	0.297633	3.00663	0.691161	0.867597	0.501056	0.44747	0.0920925	2.30799	0.924886	0.547474	0.122552	1.39559	0.363978
MSTRG.4060	1124.53	1305.13	640.159	1065.81	859.588	412.96	134.567	251.883	394.969	343.603	204.093	128.772	96.6275	381.431	1087.02	487.293	313.104	1466.75	678.852	408.903	311.686	153.372	155.737	28.2179	42.093	27.1574	216.92	99.634	144.876	117.237	222.007	154.706
MSTRG.4061	1872.98	2511.5	1670.95	1938.14	1429.93	1235.57	1239.36	1334.88	1589.46	2353.86	1188.54	1272.97	605.411	1213.41	1985.75	1337.7	1370.32	2455.28	1355.76	843.229	1421.35	1184.71	1099.88	703.138	627.787	732.7	1464.73	820.902	1128.33	1034.05	1046.29	1213.26
MSTRG.4062	1323.93	1279.31	1090.99	1151.92	1205.15	1050.9	843.667	720.563	872.732	1085.21	584.38	820.939	447.75	500.675	1358.17	1249.93	1535.44	1793.49	1524.48	694.496	739.779	747.748	915.016	754.908	805.315	824.679	1480.44	1038.72	678.011	984.249	652.485	918.729
MSTRG.4064	766.667	995.142	501.044	770.924	598.999	344.686	115.55	203.855	338.763	327.605	168.323	131.78	87.8033	318.121	778.852	367.002	209.571	1004.15	466.51	284.304	328.141	166.358	139.974	22.3739	40.3261	17.934	191.313	74.0109	137.607	127.598	153.117	151.851
MSTRG.4065	28.5283	31.1756	13.7291	20.9961	15.9228	13.3378	2.91579	5.49805	9.58837	14.686	4.37562	4.92936	2.63663	10.7649	27.3188	10.2524	5.61015	34.4815	137.389	7.93804	14.6965	4.74352	5.48099	3.81981	11.0078	0.364657	3.38593	1.85108	3.65859	25.4048	5.11963	6.23491
MSTRG.4066	1328.58	1532.53	2265.49	2390.41	2330	934.937	1650.15	1477.13	2086.48	2042.74	1120.1	1681.2	749.852	1145.61	1080.28	980.013	1638.99	1381.25	820.397	774.721	1411.06	958.197	1669.17	1224.7	681.779	730.877	1066.66	782.198	1052.83	2175.89	796.15	2870.09
MSTRG.4067	890.412	1203.61	651.23	939.356	723.271	392.388	96.9931	260.998	425.195	311.575	252.001	165.064	88.5006	391.83	928.411	466.802	283.316	1336.56	609.114	361.485	362.13	211.521	169.036	21.2355	56.4533	21.512	284.649	116.822	172.667	166.557	170.636	156.444
MSTRG.4069	402.943	585.491	293.598	439.883	350.128	297.661	124.918	138.458	237.575	279.338	120.123	90.9476	69.7268	190.747	403.536	216.613	141.623	538.633	258.985	173.312	191.621	124.006	94.0977	14.3838	26.2424	16.7034	111.008	37.9482	88.0496	74.5748	126.318	96.7576
MSTRG.4070	577.658	727.41	372.488	602.227	434.223	266.826	101.714	184.482	302.278	287.865	138.526	124.159	78.255	238.639	536.602	274.191	165.759	754.63	345.392	215.673	255.438	159.483	123.751	19.071	39.3881	16.7163	155.406	59.2101	105.372	104.988	116.359	90.7461
MSTRG.4071	642.005	725.008	445.149	653.165	511.218	321.054	174.918	215.22	268.611	287.582	182.608	143.531	86.9837	231.009	588.305	298.957	173.884	794.655	386.448	237.409	218.767	134.028	125.288	51.9109	44.233	33.266	157.828	85.2246	95.1625	93.0559	131.284	129.205
MSTRG.4073	1755.64	1979.76	1491.12	2056.86	1411.4	1473.71	332.286	1094.48	980.036	1439.31	722.19	874.368	311.795	517.067	1867.2	1487.06	711.791	1965.38	1191.39	840.62	864.779	432.393	806.034	541.69	366.793	192.922	983.657	464.718	586.892	439.094	578.686	852.741
MSTRG.4074	3416	3769.13	3060.08	3407.04	2889.13	2621.3	1179.47	2290.98	2503.68	2899.83	1970.4	1705.92	1114.06	1953.23	3616.86	2451.4	2019.24	3932.66	2644.7	1528.89	2378.91	1345.62	1405.59	961.95	1058.12	640.902	1655.71	1280.86	1591.54	1522	1393.73	1691.35
MSTRG.4075	873.701	1258.52	492.358	828.356	589.836	305.642	40.5226	122.32	257.495	176.817	117.2	35.192	34.8375	311.1	709.185	256.231	68.3882	1544.99	458.594	371.137	429.824	73.2896	58.3804	4.68162	2.19348	3.60424	202.328	31.121	112.256	46.4459	157.774	44.7399
MSTRG.4077	843.141	847.921	1166.33	1194.67	887.092	1137.2	1090.65	926.425	594.779	1704.64	915.968	886.22	806.581	469.334	633.709	959.447	1557.22	682.798	802.59	551.421	706.411	908.643	837.294	1232.67	670.393	693.368	921.43	582.5	994.044	840.912	869.397	758.55
MSTRG.4078	117.288	97.7076	44.4904	168.927	95.7532	56.7324	4.81723	8.61206	14.7685	13.7723	16.0767	4.31207	5.59939	32.7766	117.235	22.5562	27.5872	218.351	58.2491	42.6225	12.4448	5.3278	7.0962	0.349835	0.518368	0.245333	1.56776	2.39055	2.82365	1.26159	7.82692	5.25806
MSTRG.4079	93.8026	87.8916	61.453	157.075	81.2625	48.7956	18.5148	39.4804	52.1325	57.2072	15.5343	16.9702	32.3474	43.0715	71.6439	66.0756	20.4959	141.412	86.0092	39.4964	40.0447	24.5532	21.2428	4.55378	2.05749	8.0321	13.4679	12.758	37.6251	16.1813	24.2114	8.90052
MSTRG.408	430.635	477.888	96.7681	418.919	309.454	182.602	13.4439	36.0026	136.327	55.1754	20.8932	14.1879	20.0443	141.677	250.868	77.0424	62.3023	343.567	279.468	132.242	42.8394	28.5086	31.6089	2.36497	4.5026	0.853341	45.7304	21.5172	26.6756	13.1694	36.4258	25.2599
MSTRG.4080	2047.6	2156.16	1952.34	1835.61	1898.38	2100.8	1128.49	1384.93	1343.16	1632.44	833.965	797.575	733.847	1229.19	1804.26	1164.69	1221.88	1550.17	1057.21	558.353	1043.94	1074.3	740.243	835.167	1292.66	959.793	1101.78	936.149	1032.44	1286.6	1280.25	1202.4
MSTRG.4083	605	897.79	772.549	794.401	599.111	521.885	255.433	811.987	403.297	818.744	630.264	731.938	248.602	376.499	598.316	864.423	627.275	1402.57	356.575	335.268	536.531	466.118	551.491	833.009	463.584	650.853	1366.55	901.719	290.503	399.738	376.239	674.568
MSTRG.4084	844.511	568.351	340.799	537.413	462.765	303.636	203.066	289.885	552.173	669.691	352.061	812.795	420.155	789.879	712.311	383.679	360.45	1499.25	476.271	306.29	424.162	204.2	395.381	555.427	347.195	385.131	736.058	207.243	229.366	288.954	308.753	323.586
MSTRG.4086	1004.35	1092.5	774.294	926.831	725.328	526.058	372.026	448.827	622.967	678.303	459.461	439.17	249.038	512.162	1039.19	569.08	467.783	1219.15	694.899	437.13	589.066	478.725	423.007	304.4	155.258	124.026	396.007	264.753	326.877	300.789	377.103	416.647
MSTRG.4087	487.765	699.324	343.96	518.743	436.713	220.714	66.3505	156.488	256.898	218.002	112.377	96.3877	71.731	207.868	469.766	248.955	148.324	678.688	325.655	202.837	219.682	140.39	91.8375	15.4567	29.6132	11.0256	175.747	42.9289	118.203	69.1704	120.465	91.6249
MSTRG.4088	380.91	707.459	263.64	445.331	349.223	166.485	42.7038	110.062	223.081	226.195	97.0966	41.6031	36.5962	180.804	424.171	228.41	70.0475	718.375	263.279	176.179	348.698	97.0594	64.6012	1.37315	8.59607	0.810761	71.7519	29.3486	94.8366	96.458	86.7619	79.8263
MSTRG.4089	806.846	1050.09	458.787	711.099	617.361	344.892	141.531	257.331	394.231	339.535	158.603	180.916	113.749	349.739	737.177	393.222	204.38	1109.37	447.255	260.927	349.597	162.61	188.87	56.6612	60.5206	56.1002	275.701	80.7234	206.641	140.507	218.244	203.587
MSTRG.409	2807.54	2421.16	2015.21	2595.74	2362.06	2535.25	2918.58	2050.68	2462.32	3942.99	2215.81	2581.18	1125.03	1648.26	2634.21	1563.06	2814.83	2591.8	1619.06	1410.78	1490.34	2055.99	1967.26	1235.67	1953.69	1510.24	2178.09	2048.82	2012.78	1396.39	2049.98	1319.74
MSTRG.4090	1296.17	1829.2	1667.26	1431.03	1403.9	1452.28	582.549	697.537	1508.92	2206.72	666.692	300.498	209.001	1140.62	1521.76	1218.86	617.217	2547.52	915.525	899.072	776.309	1502.76	800.11	280.033	1512.88	49.7461	1965.83	992.143	1009.37	541.775	1756.89	568.926
MSTRG.4091	380.191	484.485	75.5406	315.294	193.751	61.7968	52.1809	105.441	71.9615	110.408	98.1055	288.469	198.465	346.262	434.051	199.834	174.753	213.747	650.623	46.3459	302.3	28.5759	38.4283	198.269	10.5089	1355.54	43.8847	48.8069	164.368	778.132	17.7395	419.799
MSTRG.4092	1478.27	1944.86	1315.99	1726.34	1270.71	1404.92	1026.54	1053.14	1222.1	2092.14	844.88	1305	388.043	856.033	1357.06	733.691	1412.67	1790.4	1099.55	725.126	1211.14	574.832	777.041	158.625	931.168	189.186	589.877	338.744	740.217	749.827	1058.09	595.093
MSTRG.4093	752.19	697.373	470.36	722.671	540.558	397.701	269.958	373.535	557.421	889.939	401.338	449.536	247.489	550.262	552.311	297.026	127.493	615.935	323.014	162.491	284.203	204.026	135.67	43.321	77.1816	48.4328	277.129	123.1	225.72	191.241	178.952	108.863
MSTRG.4096	1469.71	1520.76	1210.03	1600.63	1300.67	2195.15	919.885	768.019	1029.34	1510.22	1467.24	764.585	489.034	717.134	1570.83	1031.38	2196.3	1819.76	1140.05	696.752	820.529	875.866	557.73	528.224	505.503	431.729	900.027	603.916	605.304	655.521	643.614	807.197
MSTRG.4097	157.092	269.884	128.346	198.015	156.542	31.7341	31.8863	76.1396	140.117	114.393	34.0237	44.6993	52.8229	121.951	179.892	100.275	13.9403	338.792	158.368	76.7469	130.681	36.0002	62.8764	14.2061	22.6801	18.471	108.32	51.9431	79.0202	51.065	75.2596	55.6137
MSTRG.4099	368.188	436.311	166.111	548.575	279.981	313.401	314.126	349.613	203.277	449.487	470.173	167.722	166.084	173.559	91.558	231.987	100.724	509.451	206.403	189.14	219.305	249.476	275.826	81.5175	147.416	148.724	294.559	241.067	84.6052	193.031	88.8414	145.56
MSTRG.41	717.937	1046.97	506.17	908.609	764.47	522.726	148.271	363.617	343.409	601.112	210.271	122.936	129.302	496.07	959.784	663.518	138.734	1174.08	769.55	322.4	479.299	287.455	163.119	20.5973	31.062	19.6137	322.686	80.1669	215.293	210.009	185.527	142.75
MSTRG.4100	551.055	437.802	440.032	315.014	342.462	416.169	139.163	251.151	425.798	635.407	231.495	184.085	155.623	223.086	431.489	401.515	412.459	137.889	270.556	186.911	251.89	199.886	137.569	123.201	167.904	171.746	317.8	191.138	142.08	251.776	341.976	331.769
MSTRG.4103	976.066	1462.75	928.75	1149.11	988.95	724.162	662.825	652.824	495.479	788.68	821.411	679.39	271.214	468.756	816.463	848.249	526.681	1327.46	737.868	586.819	671.561	632.948	523.462	219.631	245.131	313.248	403.681	307.968	498.276	242.599	208.426	643.716
MSTRG.4108	503.771	736.6	385.871	506.332	412.881	296.699	145.617	211.166	278.632	328.184	153.354	156.702	88.0465	223.471	534.756	304.742	208.924	664.513	357.894	212.212	294.169	195.504	154.546	62.599	71.547	51.0871	218.425	100.425	153.398	179.638	176.193	184.35
MSTRG.4109	710.517	901.981	453.134	706.506	523.29	314.017	104.582	220.432	371.111	345.902	149.693	131.141	91.9609	304.011	672.789	335.105	150.462	941.635	424.884	268.431	306.092	159.765	124.99	17.1544	30.3882	14.2951	167.968	60.6118	128.001	103.165	132.67	118.93
MSTRG.411	351.916	618.712	186.56	320.064	280.285	87.487	5.20142	66.1889	93.2327	43.4453	19.7292	14.8674	11.9525	58.6249	275.806	108.033	24.4702	485.415	198.863	102.091	79.4167	21.0733	21.3466	0.203915	0.923706	0.095806	25.4104	2.54852	14.4806	9.0549	21.2672	15.4191
MSTRG.4110	551.716	1079.69	529.766	897.434	805.994	436.783	96.9459	192.387	514.305	238.698	138.398	139.655	56.8956	181.672	1092.73	593.462	294.454	1330.77	689.517	418.634	410.132	126.039	137.938	24.8767	57.8326	13.6488	97.8861	22.7551	62.094	54.6838	158.558	124.455
MSTRG.4111	1361.68	1585.68	1631.7	1498.43	1434.51	1124.39	1522.55	1276.74	1205.81	2465.28	1517.65	1312.3	538.359	1014.82	1485.75	1498.07	1086.62	1611.67	923.642	531.578	1242.4	1157.1	1311.26	1321.17	653.034	632.479	1288.21	1020.1	1011.63	618.66	909.685	1128.42
MSTRG.4113	823.885	980.901	445.991	858.318	534.282	245.547	42.7827	155.471	316.967	198.706	101.754	50.2871	41.2866	183.481	561.53	237.708	96.2037	851.276	423.049	236.81	225.411	81.6536	51.2506	8.23422	11.1211	6.18481	123.435	47.8774	69.8473	61.086	45.6711	47.9198
MSTRG.4115	919.098	1067.23	588.476	907.281	690.052	413.883	122.951	296.66	379.278	340.843	174.586	153.083	101.942	330.299	873.708	380.426	213.238	1206.33	572.026	400.702	361.08	160.741	143.827	13.0537	21.5204	8.48291	210.277	81.3942	117.127	112.272	147.642	154.45
MSTRG.4117	1716.43	1623.82	1607.19	2002.05	1316.65	1078.61	815.569	1153.74	1448.31	1822.16	995.839	950.016	605.293	906.261	2020.82	1386.91	1091.27	2847.49	1140.04	971.018	1608.82	980.622	994.343	828.709	477.005	751.623	1266.88	723.651	1003.58	968.063	872.392	1480.58
MSTRG.4118	1025.01	1329.48	843.444	1036.53	905.337	619.832	464.873	561.485	691.687	946.321	510.591	444.129	259.265	497.223	997.759	591.385	536.426	1224.5	740.313	442.392	586.295	476.752	466.598	339.491	354.626	241.148	502.283	347.057	400.775	464.597	341.836	491.709
MSTRG.4119	439.982	646.976	302.223	492.229	405.671	203.361	44.0832	158.38	416.747	256.871	178.454	70.7499	44.2458	182.792	399.097	224.995	133.508	619.453	350.633	209.486	166.053	210.783	114.919	7.53362	18.9106	9.52465	117.83	45.5715	78.0315	71.0219	94.6851	65.7588
MSTRG.412	535.01	708.881	515.813	635.344	461.135	416.762	278.982	375.077	412.228	607.362	400.145	326.347	196.627	350.514	525.269	480.387	278.623	750.583	510.602	272.404	391.84	300.375	377.572	278.885	392.72	444.914	468.45	276.135	440.353	376.605	320.031	346.534
MSTRG.4120	548.507	677.029	466.902	589.835	468.167	409.624	278.062	409.628	298.362	716.234	288.024	247.819	159.535	372.438	611.926	318.165	223.839	797.909	414.411	217.084	336.988	222.902	330.651	175.611	117.068	137.083	254.637	131.141	318.961	323.601	307.2	302.794
MSTRG.4122	859.644	1124.55	550.245	881.467	671.172	417.753	123.023	237.723	368.841	320.58	188.985	153.944	95.9384	292.507	859.289	384.46	237.42	1212.87	588.667	364.886	332.417	177.512	134.757	14.0056	42.4106	11.2692	181.909	67.2066	127.589	119.736	169.356	149.879
MSTRG.4123	1949.51	2381.82	1942.7	2317.42	1843.25	1830.37	1328.21	1222.99	1303.7	2451.66	1209.4	1405.35	954.163	1042.82	2259.56	1521.22	1695.24	2786.62	1945.61	1448.27	1528.39	1006.87	969.544	1203.28	1193.62	1447.1	2352.45	1185.39	1637.37	1565.94	1367.55	1518.59
MSTRG.4124	736.457	971.068	504.063	733.332	569.406	380.14	133.355	242.182	307.079	326.791	196.776	147.499	104.633	252.618	622.702	392.309	235.212	975.295	420.984	256.439	308.889	177.977	124.599	36.2999	56.4239	28.013	219.264	93.5731	153.881	144.949	170.828	152.505
MSTRG.4125	725.61	889.76	498.468	750.884	619.645	362.723	117.61	190.873	382.68	313.145	147.652	133.379	85.8436	273.319	771.348	334.014	216.796	1033.25	563.289	288.876	289.208	149.961	157.706	36.9959	51.1729	33.1283	186.144	112.663	134.714	125.059	169.914	136.773
MSTRG.4126	1061.69	1182.1	871.672	1141.74	956.736	717.887	807.815	716.314	954.429	1300.34	651.839	693.981	443.153	598.104	1120.98	714.001	647.818	1174.43	648.204	434.329	852.288	626.372	672.107	608.795	251.575	258.97	560.543	402.887	521.609	459.597	482.296	616.401
MSTRG.4127	1027.8	1210.72	739.432	990.382	831.431	573.142	521.831	451.498	579.685	624.446	371.682	270.332	178.27	490.371	988.11	619.99	357.575	1232.85	697.024	424.727	510.294	353.387	307.641	62.4949	102.6	56.604	344.454	163.097	262.779	250.442	264.17	288.15
MSTRG.4128	15.8539	18.1632	8.86721	20.0539	16.5425	2.88321	5.54455	8.22814	9.71999	27.9633	5.85548	6.04845	3.40782	14.7512	4.06985	13.9461	6.65541	15.1182	8.32955	6.42363	3.43819	3.09716	7.13275	3.31907	4.35935	0.431003	6.79767	6.15924	20.9342	6.48019	6.29989	8.20066
MSTRG.413	1368.25	1376.58	792.772	1274.94	1694.3	1805.46	188.692	454.512	623.367	969.541	278.415	489.012	202.324	736.575	1497.6	969.522	341.121	2465.68	658.882	578.147	644.623	1545.07	318.746	223.732	95.5633	37.4322	1562.08	160.369	320.107	281.337	575.475	254.085
MSTRG.4130	1565.42	2084.29	1279.88	1946.23	1447.01	937.583	640.642	791.364	1212.95	1081.14	680.674	628.476	392.043	784.488	1927.11	1114.68	644.647	2446	1185.74	675.33	1063.57	689.923	641.652	442.118	432.226	332.257	1033.49	460.476	653.761	636.68	650.964	773.553
MSTRG.4131	1090.69	2575.71	1027.31	1193.29	544.577	467.154	136.242	537.722	735.855	946.258	198.08	233.73	189.349	1220.29	1334.14	653.624	242.749	2002.12	777.923	568.061	1278.95	307.778	288.979	30.2919	60.1568	5.76965	475.92	85.4956	638.612	513.195	331.076	196.427
MSTRG.4134	826.533	1032.58	634.02	889.945	717.056	520.294	373.279	459.889	635.686	510.069	297.623	439.517	138.415	384.356	799.636	452.424	467.978	1198.89	583.405	423.397	547.376	311.509	514.53	115.953	171.269	191.333	337.849	257.09	455.799	274.443	364.483	401.914
MSTRG.4135	149.518	409.675	212.962	214.086	217.826	83.13	21.0378	56.7692	109.392	72.7087	48.9545	22.9165	21.5718	92.3612	251.869	108.259	30.857	327.685	235.924	105.57	188.738	50.3613	27.9292	0	11.4506	3.96567	37.6823	4.11119	38.2863	31.2115	23.1131	18.0673
MSTRG.4136	1950.35	2601.15	1743.55	2289.97	1610.18	1634.47	1337.43	1430.86	1627.11	2557.25	1266.98	1292.5	852.169	1233.85	2164.59	1451.2	1480.35	2440.29	1645.44	1182.59	1607.45	1317.63	1333.04	994.811	1111.18	1020.11	1635.9	1138.09	1416.84	1241.73	1167.44	1464.12
MSTRG.4137	6489.72	6715.99	6030.36	4932.81	4485.17	6577.52	4775.67	4829.77	4317.72	7155.72	3188.08	4280.79	2447.3	3333.53	5094.73	5189.79	5790.92	4604.63	3368.31	2005.03	2740.05	2276.14	2880.69	2931.09	2050.68	1495.97	2930.69	2552.11	2950.38	3520.09	3582.1	4470.52
MSTRG.4138	853.356	851.714	390.325	653.387	493.447	303.455	61.2153	159.285	303.057	286.881	128.486	106.977	87.4694	286.485	912.032	241.903	214.942	1168.85	569.838	255.153	303.594	130.143	113.452	17.3072	45.1785	12.9657	167.797	44.5558	115.777	109.849	121.598	102.079
MSTRG.4139	265.338	381.406	225.66	330.285	236.042	137.482	162.008	210.939	147.521	221.188	63.8095	93.8254	89.0365	230.575	219.742	162.878	72.385	463.593	179.544	88.4295	158.765	121.24	125.32	24.2758	68.4048	30.2623	157.035	66.8127	115.518	60.1317	156.145	93.5402
MSTRG.414	376.319	282.09	221.749	538.067	268.613	319.756	175.391	161.264	341.351	461.71	228.209	261.406	130.373	376.676	387.282	173.575	257.665	401.557	172.001	181.769	267.672	222.966	128.037	207.671	161.9	149.254	618.411	219.264	172.288	281.837	221.013	284.338
MSTRG.4140	2981.19	3387.77	1882.05	2903.22	2149.2	1383.6	421.509	910.959	1210.43	1254.29	657.907	532.551	323.724	1032.99	2816.97	1306.54	775.871	3449.94	1961.63	1251.04	1184.75	608.686	503.286	68.3339	155.825	49.6097	731.529	268.541	376.493	347.937	492.677	500.842
MSTRG.4143	1375.42	1457.81	1040.64	1011.58	1175.31	865.573	603.325	801.922	638.179	589.39	268.319	409.205	182.423	501.946	1135.01	892.304	906.472	1334.85	759.905	351.853	522.707	220.519	715.189	178.723	262.709	196.466	416.275	447.311	310.494	256.401	463.51	610.63
MSTRG.4144	606.551	834.461	466.817	692.18	530.178	346.991	142.355	258.996	375.82	367.151	170.076	186.222	109.403	297.882	617.76	371.974	236.419	938.001	498.93	276.599	346.249	209.563	207.413	80.4986	108.656	102.964	264.465	163.709	191.883	173.492	207.229	186.983
MSTRG.4145	1124.17	1411.91	836.934	1454.95	1066.46	583.026	374.548	526.099	712.478	696.225	401.239	497.659	269.161	922.377	1224.48	669.124	711.751	1465.01	803.36	666.226	735.766	498.92	675.031	183.687	403.39	123.758	471.404	557.186	365.512	511.186	557.002	500.09
MSTRG.4146	258.217	358.667	113.134	273.295	141.01	63.9448	16.6064	56.7903	121.116	63.6777	21.8753	18.2665	20.5388	92.4467	217.037	102.794	31.3801	339.841	129.331	75.5413	91.5211	27.2561	25.2448	0.860557	5.12905	0.891466	65.141	9.7739	28.604	18.137	26.0586	17.0807
MSTRG.4147	133.546	259.561	65.7521	178.901	149.867	92.4747	4.7286	30.8535	128.893	50.297	8.77019	18.3279	37.7287	111.768	108.175	65.5701	14.7728	162.267	116.212	44.3809	49.9703	18.6479	18.9963	3.34557	5.63929	6.72944	81.4111	4.78404	65.7051	19.3342	49.6263	12.5889
MSTRG.4152	850.788	1203.9	560.34	834.509	577.873	338.769	83.4135	270.075	629.527	684.035	142.966	134.699	107.688	862.65	1338.82	381.053	183.903	1353.49	545.254	397.133	577.368	186.121	152.144	26.8999	50.4185	14.0921	253.636	66.5446	343.809	234.267	181.72	233.906
MSTRG.4153	603.284	927.206	405.305	579.334	389.734	211.113	80.3509	231.628	201.737	74.557	138.853	105.838	72.6165	67.2206	260.222	265.679	115.708	1006.2	375.868	99.5516	431.425	159.734	141.845	2.56671	8.56586	10.1809	211.929	54.2301	138.204	117.338	230.765	19.5558
MSTRG.4154	874.71	1053.29	704.58	972.758	684.62	445.64	185.658	340.284	463.716	494.666	267.322	217.673	147.649	440.406	840.248	504.79	271.568	1203.18	501.801	367.713	472.624	263.222	223.594	35.561	63.8825	44.1779	329.856	125.502	212.44	197.963	213.202	219.853
MSTRG.4158	1650.9	2058.45	1902.78	1270.57	2204.9	2056.35	3257.94	1516.93	1782.15	4219.79	1903.08	6585.99	918.885	1087.52	1552.47	1845.23	1787.69	1676.33	1302.63	882.947	1298.71	1980.72	1215.32	845.769	610.184	1153.84	1073.9	1123.51	921.061	4413.07	1034.86	1674.72
MSTRG.4163	1067.62	1659.91	832.689	1219.61	1011.78	619.159	97.2269	166.02	473.823	530.535	176.821	216.223	99.9632	364.67	1218.59	602.649	362.855	1280.17	847.09	527.373	498.129	216.314	199.951	23.3803	26.1834	9.80612	179.811	70.5637	137.268	172.311	317.738	167.376
MSTRG.4164	859.842	1165.72	475.926	879.32	686.21	392.526	66.1704	130.581	349.125	170.59	106.92	90.5373	81.0625	308.266	931.006	320.557	185.029	1256.64	526.248	271.226	269.906	128.369	78.5053	13.5762	21.2354	2.36321	112.291	42.2337	105.443	64.8987	209.31	101.126
MSTRG.4167	3512.25	3926.47	3557.76	4060.81	3835.19	3532.42	2663.64	2661.71	2835.22	5032.62	2581.95	2882	1973.12	1988.39	1995	1716.92	1831.77	1977.61	1495.62	987.034	1472.03	1385.71	1314.43	1199.72	1095.64	1042.29	1692.25	1277.68	1082.6	1196.03	916.949	1423.97
MSTRG.4168	225.481	293.784	120.469	163.114	166.978	86.1936	54.5145	112.883	123.772	101.182	76.6352	63.0757	23.543	104.926	124.185	45.6535	11.7518	192.834	118.277	52.5328	34.4763	10.6239	26.9904	0.637311	2.07115	4.91556	43.9105	7.7324	21.1366	19.9775	6.7263	6.72334
MSTRG.4169	290.256	440.479	201.057	269.436	271.805	129.408	63.5924	112.8	219.085	175.312	63.8375	74.6988	47.5246	114.978	284.329	168.55	63.8711	450.644	213.341	101.899	223.436	106.084	91.0663	25.5274	32.3518	28.7584	82.3529	39.9418	49.419	44.7445	42.7199	49.1447
MSTRG.4172	2308.82	2681.35	2334.79	2390.81	2263.45	2138.2	2170.4	2114.46	1953.23	3644.46	1992.8	2101.09	1284.33	1291.52	2317.38	1799.49	2171.81	2664.62	1856.83	1321.92	1807.91	1843.5	1652.96	1878.04	1828.8	1802.42	2564.27	2041.46	1677.95	1800.2	1724.9	2270.38
MSTRG.4176	842.038	925.477	666.468	820.87	642.853	464.296	326.756	375.268	520.184	684.315	353.678	295.733	194.086	393.997	742.612	475.743	345.996	1000.9	631.837	361.41	493.173	368.217	328.541	192.271	179.976	177.997	410.603	235.002	298.222	310.58	314.165	361.204
MSTRG.4177	752.083	1149.88	490.81	850.905	574.973	359.203	124.445	245.017	311.379	387.813	196.037	200.943	110.045	306.632	900.615	400.585	233.983	1137.32	539.289	309.141	214.503	146.401	148.451	60.2758	94.4984	60.7165	248.411	118.135	171.88	135.978	157.401	205.292
MSTRG.4178	267.913	462.699	145.506	321.739	348.597	112.459	40.0311	108.777	96.3617	111.271	28.3194	42.8202	28.3877	56.8298	322.689	141.781	59.4998	522.458	144.652	0	130.31	62.9812	59.0206	5.90292	18.6926	4.795	62.1537	10.9443	29.9044	23.4785	42.5208	30.4439
MSTRG.4180	872.095	1100.34	627.992	859.39	723.826	461.962	204.086	337.148	487.932	499.476	247.086	222.283	159.713	390.035	874.123	483.509	244.191	1116.31	568.35	312.567	456.48	271.672	214.046	85.2722	82.4914	16.9755	257.515	113.27	241.553	198.436	220.693	222.366
MSTRG.4181	352.898	349.017	202.563	262.327	237.275	126.353	13.9525	66.7118	118.162	66.9474	45.3809	41.3156	11.6315	115.803	283.87	138.841	70.1937	394.587	200.877	129.094	98.8941	40.3973	50.8552	3.10767	7.39401	6.0687	52.2233	17.4942	21.6997	37.55	45.2377	39.993
MSTRG.4185	967.863	1312.09	791.433	998.73	940.093	447.905	132.456	272.495	605.615	344.53	278.319	170.073	109.107	443.796	1105.03	651.165	231.345	1251.45	761.011	478.912	470.773	248.67	203.729	1.30362	45.4356	13.8223	210.765	131.937	130.806	126.562	244.294	179.59
MSTRG.4186	812.551	862.399	721.426	835.475	774.542	512.635	440.995	375.225	453.552	503.879	469.032	223.027	202.299	373.767	917.646	524.713	308.129	1065.5	547.186	362.131	438.976	375.226	326.185	331.183	200.618	218.473	465.761	375.894	290.779	476.874	377.566	338.248
MSTRG.4187	757.829	763.804	439.833	573.944	832.671	313.33	241.947	265.321	501.279	729.899	231.489	296.782	195.876	360.406	678.61	292.523	375.176	655.106	477.743	221.226	461.525	265.037	224.959	170.909	134.764	188.368	307.77	317.708	266.05	252.278	307.113	250.552
MSTRG.4188	2285.55	3130.44	2203.89	2651.11	1917	1828.24	1862.33	2138.91	2115.97	3104.22	1613.75	1890.02	1091.64	1187.92	2818.67	2408.19	2250.9	2784.86	1839.1	1266.71	1850.76	1741.33	1677.72	1432.96	1038.3	1008.48	1968.23	1208.82	1461.36	1645.57	1502.77	1804.58
MSTRG.4190	595.076	481.572	688.438	512.712	361.316	415.311	2269.28	2033.96	677.526	2073.7	1396.91	1615.8	872.129	832.22	481.864	901.579	363.216	629.822	268.631	271.455	1353.68	1341.35	868.514	1597.19	1351.98	891.392	2843.82	1154.64	678.202	787.08	1295.72	1560.21
MSTRG.4193	415.062	694.383	607.24	412.875	528.732	694.361	772.023	852.594	540.258	1053.97	480.885	614.279	424.13	299.746	646.903	412.163	872.679	547.43	473.624	247.207	728.678	445.574	568.867	467.994	581.355	502.141	443.724	426.545	582.038	837.84	840.987	499.871
MSTRG.4194	821.53	1003.56	760.72	816.03	695.725	526.556	316.044	353.643	497.392	507.563	295.535	277.379	189.082	370.253	731.728	529.885	517.255	934.009	548.1	280.019	455.287	355.086	185.227	237.606	132.617	94.4793	305.699	223.957	315.835	333.242	300.175	332.747
MSTRG.4195	983.742	1270.46	746.632	1044.47	824.574	614.085	301.956	425.238	541.532	726.552	449.609	321.96	209.807	441.625	985.455	567.015	438.6	1336.59	656.375	450.36	515.736	436.767	342.579	228.844	167.998	150.14	441.971	257.759	287.782	253.939	325.618	437.755
MSTRG.4197	80.2722	141.3	64.6565	72.3734	69.4792	28.6711	3.54554	11.5875	42.5354	27.2848	13.1423	7.98327	4.61918	31.0204	117.654	43.2549	14.4109	119.035	56.6356	24.834	43.9752	21.3587	8.62391	0.100398	0.300154	0.0646133	7.91405	0.974703	7.83367	7.68658	5.1637	5.11086
MSTRG.4199	1677.19	2100.83	1565.37	1680.87	850.253	1319.56	1299.75	1793.73	1374.78	2279.37	1372.72	1290.16	984.695	1005.71	1461.45	1430.66	1286.01	1734.98	1234.4	794.876	1407.95	1306.95	1535.81	870.185	1001.16	1105.64	1118.56	617.033	1007.48	1526.66	1042.8	1460.96
MSTRG.42	2187.88	3169.92	1513.64	2092.73	1618.16	729.686	280.454	661.65	1094.38	1052.18	446.727	369.525	306.048	935.641	2035.29	859.264	645.599	3396.56	1480.51	922.785	971.649	387.7	439.276	44.4359	98.5887	61.6574	438.361	207.932	383.586	316.842	484.64	387.239
MSTRG.4200	1967.01	1959.04	2219.17	2140.06	1818.62	1905.28	2041.29	2202.28	1895	1762.59	1598.91	1382.04	912.515	1359.86	1936.95	1479.04	1488.62	2222.01	1527.55	1021.94	1730.13	1920.35	1184.79	861.578	809.06	525.118	1884.95	1480.75	914.362	981.947	1355.35	1427.15
MSTRG.4204	1633.78	1653.87	1384.49	1274.62	1658.94	1920.15	1770.5	1421.93	1610.69	3392.93	1419.78	1071.67	1002.14	1061.16	1533.38	1445.1	1905.08	1587.16	1276.88	900.717	1146.65	1261.37	1405.45	1911.26	1001.83	995.178	1424.41	1635.16	1072.74	1284.26	1045.01	1756.51
MSTRG.4206	342.843	487.444	191.162	342.825	237.624	216.687	43.4458	69.9418	77.9037	140.038	70.9013	85.2139	47.5308	106.775	320.484	134.023	111.467	475.092	239.586	80.0081	206.158	76.3496	103.23	20.6412	28.1607	19.5986	122.051	25.8565	89.0203	81.6681	93.5203	110.428
MSTRG.4208	624.65	1030.18	503.101	752.919	555.779	342.517	112.597	255.293	399.647	277.329	166.61	122.017	114.884	403.19	806.758	351.988	165.616	1036.27	521.853	274.29	453.43	150.324	147.848	8.64486	45.1247	8.25664	208.991	65.2078	181.812	137.69	174.864	125.496
MSTRG.4209	803.501	879.536	408.473	562.951	430.317	251.511	37.9728	105.669	282.112	293.721	79.7153	105.887	82.3931	277.767	663.492	255.516	113.579	1017.73	355.857	250.973	276.754	174.299	128.889	21.6324	20.0574	10.8845	158.688	44.3857	123.929	136.394	105.1	100.779
MSTRG.4210	3034.27	2497.09	3477.3	4450.23	2513.35	2886.27	5057.9	5233.79	3083.7	7874.35	4265.78	4154.6	3104.67	2618.98	3583.57	3255.81	2629.2	3633.09	3489.83	2530.22	4869.39	4093.25	4284.22	4482.68	5737.29	5389.86	7906	3427.24	3598.96	3507.86	2882.45	4595.01
MSTRG.4212	2729.24	3081.45	4297.36	3142.67	3173.99	4159.89	2686.22	2402.3	2656.02	5731.2	3365.99	4101.17	2001.3	1889.97	2972.29	3077.53	3913.87	2952.36	2791.94	1677.12	2729.61	3462.14	2314.87	2526.9	3621.58	3023.52	5199.46	2794.17	2613.54	2969.37	2931.28	3438.87
MSTRG.4213	1034.88	1124.28	803.27	1034.99	799.725	622.53	510.093	541.78	583.024	844.691	525.062	344.576	262.646	498.59	947.866	671.27	376.518	1219.45	715.908	406.877	638.88	463.228	335.168	236.336	225.733	128.445	629.743	236.169	219.5	404.844	428.989	461.453
MSTRG.4214	1064.68	1133	705.901	1326.21	1104.26	691.549	297.262	615.158	652.616	1004.88	501.655	275.167	261.422	604.32	788.096	732.726	417.268	1463.02	747.906	360.512	535.272	280.603	457.795	116.787	123.666	140.694	597.847	128.74	324.995	345.024	402.277	435.887
MSTRG.4215	375.675	637.234	541.259	245.607	196.566	249.907	205.933	169.245	202.785	238.889	215.906	151.319	148.277	135.32	521.273	158.547	168.688	434.935	157.23	131.881	123.373	166.569	172.379	145.292	74.7173	78.0388	199.589	151.561	99.6987	121.533	162.241	145.247
MSTRG.4217	218.283	306.872	321.468	359.19	188.515	186.913	56.3656	107.76	174.129	271.474	141.525	86.6148	44.8883	137.711	373.24	157.061	81.9948	336.934	220.13	168.411	144.124	93.6056	120.962	14.0383	25.896	30.5668	159.929	46.3289	114.803	80.8901	91.0874	42.089
MSTRG.4219	1947.16	2211.53	1822.46	2061.63	1807.44	1732.41	1530.57	1434.9	1529.05	2788.92	1329.81	1395.92	796.043	980.239	2103.82	1511.85	1583.32	2440.68	1751.23	1123.91	1471.89	1213.37	1292.99	982.531	1150.49	1115.38	1818.07	1226.6	1481.12	1452.61	1169.1	1576.27
MSTRG.422	1186.98	1395.15	705.807	1231.21	837.214	485.92	149.298	294.401	486.866	471.467	251.93	158.087	163.544	331.702	1083.01	447.884	337.119	1380.78	830.477	620.763	328.092	276.272	230.371	37.0454	17.3177	0	253.83	137.401	187.881	73.7203	193.075	178.841
MSTRG.4221	765.582	1093.8	673.451	847.023	563.166	426.148	149.625	276.165	357.627	371.829	136.11	129.582	78.037	417.45	794.978	509.389	245.264	1239.53	522.788	349.05	274.711	173.833	195.78	22.0621	33.2476	15.7659	177.755	48.2589	116.566	137.102	143.246	187.191
MSTRG.4222	867.214	1257.03	675.736	871.512	654.621	317.239	114.431	225.492	319.124	427.897	217.251	160.666	137.553	238.439	789.135	520.404	218.398	772.271	537.106	319.231	378.694	221.934	197.06	48.3181	49.9827	36.0763	253.332	200.977	222.845	230.894	158.872	223.559
MSTRG.4223	96.9027	58.409	53.8628	92.3428	46.3802	44.1235	26.3938	44.1732	31.4865	36.4461	21.6563	36.6961	14.1523	58.3152	103.765	27.3608	20.9749	116.205	32.2432	11.9381	32.9967	17.091	15.8305	3.55011	7.29928	2.06268	33.9949	12.1766	19.6632	14.6724	20.3355	30.2544
MSTRG.4224	646.579	868.815	429.546	713.693	594.479	334.777	147.042	267.466	394.128	308.077	138.612	124.805	82.7305	341.724	850.455	372.697	258.991	1097.58	422.903	276.801	323.971	152.121	130.763	32.0252	60.2733	30.2873	230.399	94.4148	139.874	151.339	178.597	145.589
MSTRG.4226	1887.04	2469.74	2099.74	2102.47	2013.61	2141.22	2217.1	1692.42	1904.2	2884.48	1586.85	1699.86	1097.13	1432.53	2002.76	1962.76	2480.55	2412.73	1522.49	1134.1	1280.58	1638.83	1753.08	1975.45	1753.92	1290.98	2018.68	1668.25	1813.78	1977.78	1589.57	1940.21
MSTRG.4227	881.801	974.228	1049.88	859.586	883.47	646.713	1105.96	928.016	1109.53	1446.18	1067.18	894.483	632.366	600.209	1330.78	995.927	1219.62	1026.41	854.286	551.9	802.922	608.185	900.301	1106.77	1039.67	1002.95	1280.86	787.473	888.009	926.361	562.865	970.103
MSTRG.4228	163.559	341.837	103.733	216.292	129.18	102.775	17.2667	53.2813	141.418	68.5732	29.5584	41.4852	26.9449	64.2766	232.891	181.495	43.3687	346.901	121	54.6912	170.619	55.509	27.4674	5.53563	6.88959	3.90576	56.7047	13.6049	26.7694	47.9202	22.8545	25.0467
MSTRG.423	3060.47	3651.44	2430.06	2884	2289.82	1741.49	1900.73	2526.11	2454.87	4034.03	1735.52	1869.05	1262.97	1854.82	2861.32	1913.3	1977.58	3993.14	3133.48	1262.89	2667.6	1758.14	1824.78	1540.06	1675.15	1173.83	2394.11	1447.67	1764.55	1709.41	1696.05	2111.02
MSTRG.4230	2796.05	3206.98	3445.01	3499.53	2634.86	3137.31	3450	3119.35	2253.98	4657.19	3138.51	2937.3	1676.82	2117.45	3125.76	3085.38	1970.2	3742.81	2122.58	2042.49	2606.43	2296.83	2250.6	3192.48	2501.18	2176.42	4184.36	2532.79	2144.32	2104.71	2346.95	2859.03
MSTRG.4231	986.526	1432.85	1095.64	1385.77	1042.55	1065.82	926.45	876.317	1174.64	1722.09	953.01	827.741	538.245	665.423	1206.18	1040.62	1312.17	1718.99	1084.31	543.218	922.194	1006.6	955.074	795.28	600.51	702.305	1404.28	898.941	747.072	1018.93	578.626	918.081
MSTRG.4233	901.051	1095.56	565.359	884.788	712.607	470.762	250.974	444.36	509.126	558.833	310.682	299.06	233.11	375.228	838.123	591.766	448.997	1050.3	598.733	370.343	477.685	365.613	333.439	177.927	188.862	122.646	407.625	183.523	209.589	318.45	252.155	240.726
MSTRG.4236	1122.46	1681.8	2383.55	1300.83	1426	1550.49	1299.44	1068.83	1075.56	2166.83	995.025	1087.9	653.335	655.978	1749.8	1096.01	2325.12	2948.85	1893.62	1376.35	820.659	672.396	865.87	1287.28	2373.82	2333.68	2487.83	2087.12	1187.73	882.555	943.633	1520.05
MSTRG.4237	848.441	985.411	583.947	805.154	600.785	422.286	170.544	347.672	534.554	508.738	391.863	234.54	184.729	397.418	880.84	595.404	285.161	1084.51	547.494	383.314	511.191	325.524	277.296	55.4417	65.1833	33.5346	355.912	146.207	204.508	153.763	213.507	208.047
MSTRG.4238	779.763	990.256	813.106	841.675	736.49	610.253	981.214	774.181	586.442	1202.13	654.069	745.23	419.433	478.058	905.268	823.684	717.421	1076.91	678.597	454.502	1111.13	797.887	756.442	828.292	860.847	943.29	1171.38	807.528	506.377	583.161	603.091	788.072
MSTRG.4239	722.381	1148.11	633.923	954.924	619.091	478.664	147.214	430.238	578.056	1330.26	631.264	205.896	228.696	383.77	682.504	481.915	317.689	1139.13	681.499	450.591	804.563	589.296	363.353	14.989	117.855	51.0718	443.727	200.606	343.193	204.677	405.301	279.225
MSTRG.424	357.147	182.544	193.438	207.261	105.609	130.044	200.462	234.374	372.219	468.783	311.406	258.043	340.296	308.256	76.8515	20.9524	14.3851	77.2029	65.8542	35.0022	45.5961	11.6124	10.3761	4.01344	7.736	0.686981	33.0971	11.6545	49.3233	18.6501	20.2898	11.447
MSTRG.4240	380.835	566.352	541.276	729.837	387.638	400.21	131.44	291.609	349.873	220.97	476.261	84.4185	65.338	506.804	255.532	251.428	265.199	749.504	281.094	120.137	199.082	187.313	157.258	41.1905	133.66	114.701	250.331	100.203	60.5563	70.988	113.33	90.1016
MSTRG.4241	1590.66	1772.84	1280.73	1283.53	1130.95	1178.55	876.854	787.832	1170.79	1425.48	473.128	613.494	511.342	793.4	1819.9	1119.03	654.016	1981.82	1088.02	594.497	748.857	601.967	580.945	579.604	337.458	443.685	1070.62	746.287	574.248	705.136	825.311	718.589
MSTRG.4242	507.853	941.297	349.721	616.591	466.091	226.579	52.3533	223.914	318.164	439.975	103.938	104.427	52.4635	389.982	664.437	248.426	95.3333	900.274	282.464	182.47	456.227	147.77	129.777	6.84829	24.9107	21.2825	164.075	60.9366	221.764	168.886	153.172	98.4735
MSTRG.4243	883.361	1062.98	669.371	983.566	864.828	452.1	382.222	540.068	682.282	871.957	484.622	377.272	336.595	648.167	797.467	613.754	330.469	1223.9	638.779	394.361	450.049	389.329	328.718	135.395	203.541	162.9	661.901	340.652	301.843	283.945	454.343	274.664
MSTRG.4244	2632.49	3446.29	2693.83	2861.3	2163.16	2513.66	881.019	1981.14	1891.34	1642.96	1062	1545.87	1079.97	2016.05	2834.36	1944.94	1013.53	3922.24	1954.52	1121.73	1626.32	1588.73	954.665	1182.28	826.493	536.18	1925.22	1363.91	883.338	1450.21	2090.76	1661.37
MSTRG.4245	1081.24	1192.34	401.526	849.777	608.225	131.075	43.597	179.965	482.663	373.567	103.518	125.628	56.6173	363.999	997.715	351.976	147.056	1397.92	611.846	298.384	320.314	101.546	139.669	16.4607	20.4273	14.032	218.409	57.5062	123.491	136.97	119.561	148.607
MSTRG.4246	330.894	515.596	247.348	390.372	288.278	177.389	36.7291	76.0596	117.53	82.9282	67.7473	21.0752	20.7054	104.638	343.492	161.877	56.2768	464.872	254.09	159.536	118.906	59.4521	42.6282	3.83478	8.02628	0.863244	72.6844	20.6382	27.1227	26.5692	54.492	39.3279
MSTRG.4247	419.101	524.864	193.892	364.939	300.915	132.65	46.4819	128.459	192.308	188.058	67.4379	52.8034	51.9845	179.6	418.828	179.753	92.8795	475.165	248.468	143.122	258.62	87.553	69.4856	3.63243	1.16139	0.144575	120.106	29.1021	84.9467	66.9674	74.9457	52.5788
MSTRG.425	495.438	269.506	250.928	358.384	194.733	300.286	198.225	316.48	436.373	611.594	298.994	319.547	175.421	210.149	191.048	103.308	203.25	252.411	251.003	64.8844	331.506	245.18	172.368	263.72	138.548	152.354	184.066	120.168	143.922	95.2678	85.4877	182.631
MSTRG.4250	608.469	805.226	400.822	641.297	399.468	275.6	110.201	195.865	300.707	398.442	138.79	158.575	95.1891	252.605	685.959	310.843	204.94	789.547	414.424	198.282	251.274	150.805	158.485	74.06	89.3891	52.1415	196.884	112.703	139.4	176.384	157.45	159.802
MSTRG.4251	934.148	1166.85	836.033	951.213	827.81	690.27	420.489	514.708	660.874	721.469	430.997	381.189	256.02	496.181	967.877	658.91	609.627	1285.13	654.083	422.396	577.423	431.283	378.363	264.978	258.291	196.419	501.509	324.299	394.703	388.784	408.354	525.36
MSTRG.4253	780.519	989.845	616.374	834.936	688.29	542.863	257.766	304.945	460.843	537.655	333.482	293.761	165.777	363.103	885.903	489.474	417.683	1310.63	688.012	374.641	458.109	294.414	283.524	115.302	200.7	153.686	419.96	286.12	334.803	336.738	263.14	364.01
MSTRG.4254	133.098	205.884	63.7651	209.372	118.132	44.73	32.5957	68.6434	110.462	90.1364	37.0169	36.8393	52.0092	152.329	157.219	75.2177	29.8413	197.737	61.3164	70.1959	67.4272	65.4224	40.9576	17.3274	14.5916	14.4407	95.8301	39.1284	67.2652	63.5753	52.3042	32.1148
MSTRG.4255	189.081	246.185	90.8263	202.332	139.077	71.8119	7.5452	45.2828	80.356	41.4982	17.7295	23.5123	17.9737	115.396	233.368	71.7455	22.7125	296.071	139.708	70.7047	136.824	37.6291	32.2938	0.429032	2.63165	0.0772389	27.1237	3.91061	29.564	21.1662	27.1978	13.146
MSTRG.4256	573.348	605.535	498.04	626.473	547.159	469.628	363.754	424.599	393.531	653.122	282.772	437.584	218.007	282.303	358.778	252.196	175.965	490.057	353.836	165.898	192.854	126.304	184.883	94.2893	222.016	289.611	401.721	257.387	227.956	228.013	215.258	214.226
MSTRG.4258	892.511	1287.48	549.906	916.837	670.109	486.073	149.165	258.616	346.527	433.532	139.679	150.125	128.974	336.094	867.223	357.052	267.964	1036.67	518.654	335.357	266.262	185.764	143.903	19.6644	33.3795	11.9621	307.875	106.656	181.09	156.79	211.282	149.54
MSTRG.4259	2094.81	2722.67	1759.02	2135.78	1765.05	1560.04	993.139	1089.18	1322.07	1812.49	891.35	899.508	584.267	1061.61	2313.13	1303.47	1365.25	3662.73	2142.82	1315.69	1229.37	876.009	899.671	676.989	1221.5	1079.85	2635.41	1305.43	1062	887.648	987.968	1089.72
MSTRG.426	1429.32	1633.46	1336.78	1508.73	1145.97	964.118	1093.93	1086.2	1168.12	1764.09	1178.57	1057.72	767.714	938.213	1223.96	1192.02	1024.41	1644.86	1220.54	1068.76	1257.47	891.795	872.108	987.401	890.778	924.084	1540.8	1007.79	1104.63	936.094	1093.86	1380.07
MSTRG.4263	1913.13	2313.02	2343.38	2313.54	1931.49	1971.71	1781.95	1692.97	2058.73	4138.67	1584.76	2016.71	1002.23	1425.47	2264.87	1687.64	1815.25	2455.59	1970.46	1030.05	2016.76	1575.81	1546.92	1899.65	1769.12	1515.02	1961.42	1216.98	1421.25	779.096	1343.37	1567.8
MSTRG.4264	171.433	227.952	70.7456	137.962	58.1519	26.324	3.81915	11.994	26.6499	10.6659	12.1756	3.79685	2.55529	25.0532	76.4569	24.5605	7.808	83.5582	69.4643	35.4307	17.8041	10.498	5.93288	0.12503	0.259765	0.0663462	7.35668	3.34231	2.22676	13.0351	4.08704	7.85364
MSTRG.4265	124.966	87.7316	76.5587	77.9428	73.9762	111.023	235.666	193.56	97.8759	199.008	202.363	116.486	103.883	160.397	69.3468	59.735	71.0271	77.4015	49.8195	34.4537	199.244	78.9867	108.475	40.9706	164.723	218.727	253.602	58.4222	149.124	122.461	130.96	141.818
MSTRG.4266	37.6135	31.0689	11.3679	37.5417	46.4538	16.7298	1.11395	8.07141	9.54853	3.34385	4.35312	1.13292	2.47575	15.4027	40.3048	23.6378	5.6664	27.2375	20.57	19.8206	9.19096	1.89812	1.795	0.00498874	0.0996638	0.0517402	2.05814	0.391979	0.825525	0.437582	3.00884	1.84264
MSTRG.4267	340.173	435.396	304.221	309.978	371.28	240.068	238.612	266.326	281.174	586.778	431.255	264.764	225.705	267.444	326.034	293.25	303.35	348.673	265.747	213.166	467.766	302.716	228.174	384.957	580.565	455.42	480.407	451.44	253.133	567.543	224.712	548.593
MSTRG.4268	608.848	745.802	400.331	597.226	479.588	270.19	150.216	182.817	266.466	299.4	155.323	139.151	93.6173	248.421	604.553	308.092	184.456	817.685	418.53	252.391	266.503	144.465	131.15	62.7268	93.208	87.5587	296.101	133.377	120.504	100.608	138.742	132.782
MSTRG.4269	573.623	559.673	318.412	430.887	407.459	547.919	306.157	473.494	351.062	267.428	227.78	259.752	164.991	218.025	597.456	928.176	401.119	396.82	569.339	329.349	457.593	263.834	180.325	297.933	244.159	168.872	1010.19	629.491	159.869	311.803	184.791	272.784
MSTRG.427	3358.75	4759.76	2040.44	3034.02	1748.5	1232.16	291.996	1203.68	1829.52	1965.92	664.821	603.846	528.826	2664.52	3233.62	1781.76	658.989	5731	2034.46	1224.83	2350.66	646.904	790.898	92.4482	231.41	73.9407	1187.02	346.799	1222.35	1041.31	723.552	771.218
MSTRG.4270	770.101	1344.87	647.935	870.514	704.018	292.931	61.3572	271.493	729.423	745.006	236.631	177.281	202.657	923.443	748.519	367.515	164.67	1335.81	519.859	352.624	602.277	182.043	286.456	40.3991	136.117	86.0536	513.108	142.822	460.823	340.701	321.157	182.494
MSTRG.4272	718.395	946.181	413.682	432.375	579.403	233.505	105.673	178.45	289.484	356.188	192.877	9.25892	0	212.48	627.924	355.085	154.016	641.397	405.201	160.482	252.787	152.966	152.076	1.03766	2.7563	0	13.8194	73.0434	1.68909	83.0552	116.895	123.874
MSTRG.4273	1151.65	978.041	736.613	932.476	1105.38	1034.91	209.131	851.825	1034.03	3563.45	1253.41	823.906	824.102	354.774	1460.83	310.095	348.205	581.282	624.301	317.507	1969.54	696.146	1089.28	619.34	548.835	1776.75	840.227	84.9699	776.436	1361.29	1329.85	1498.78
MSTRG.4276	1165.45	1141.77	951.917	1005.13	1002.81	1022.41	982.973	993.252	1054.12	1784.05	884.035	901.95	694.551	735.157	946.231	655.457	630.644	1036.41	629.86	370.164	693.956	646.943	598.133	479.334	562.67	624.799	843.782	504.444	688.171	736.233	559.257	803.86
MSTRG.4277	729.431	850.384	551.686	656.25	579.586	376.441	197.484	325.532	381.612	488.8	281.406	288.87	176.472	354.731	644.833	505.222	266.679	890.773	455.489	270.825	437.199	298.596	277.938	108.478	134.97	136.188	331.715	192.447	227.279	250.261	256.891	259.509
MSTRG.4278	580.196	641.939	296.806	499.434	443.292	257.582	64.928	231.569	311.694	356.522	120.322	75.9184	67.5806	383.12	444.856	275.744	102.838	556.479	284.477	225.023	303.862	156.937	109.231	0.784479	17.8392	0.669404	172.586	50.7354	159.83	93.5741	47.1707	70.106
MSTRG.4279	505.45	822.391	655.932	624.373	558.16	305.782	257.621	98.5512	724.945	188.764	225.81	129.305	157.44	392.001	901.749	145.571	250.394	934.989	374.933	260.403	412.874	213.258	405.451	145.546	83.1007	134	608.516	412.134	242.197	407.192	207.5	234.31
MSTRG.428	2304.13	3913.26	1634.83	2214.09	1715.09	551.28	185.449	900.492	1582.56	1373.26	442	500.325	251.722	1438.16	2873.49	505.889	387.747	2906.82	1584.41	660.705	1986.77	654.144	481.626	44.7449	99.4424	35.3729	620.071	117.131	810.217	528.859	947.627	220.288
MSTRG.4280	1276.49	1544.9	1242.96	1504.94	1064.11	1033.39	681.332	664.824	657.755	1315.37	609.638	640.764	363.205	645.013	1280.22	942.143	941.972	1593.47	905.268	575.622	679.388	634.104	573.988	395.825	470.563	296.439	777.735	484.476	447.097	519.299	448.673	592.497
MSTRG.4281	1209.43	1616.99	1209.34	948.659	1169.02	1388.07	656.211	700.822	860.624	1210.73	613.437	750.002	368.253	556.735	1196.79	1071.34	931.976	1613.39	1323.84	756.425	760.72	353.028	386.061	563.311	621.267	522.665	994.485	913.05	726.68	725.013	631.02	903.018
MSTRG.4282	29.7381	32.1195	11.9833	27.0935	28.4297	11.4368	19.8218	16.9998	30.0594	25.5009	24.402	17.855	10.6127	22.1596	19.3304	17.2352	11.8475	35.9851	16.4884	12.2767	18.3449	39.6088	25.9817	3.88311	2.62874	3.0497	9.82831	7.24833	5.18649	5.7688	8.98013	8.54502
MSTRG.4284	814.407	1438.11	1015.65	622.723	1157.94	1454.54	1147.03	810.971	686.083	1676.87	752.091	691.938	235.786	482.39	868.048	1012.92	1335.05	1007.51	1157.43	714.61	594.168	824.234	961.273	995.573	966.146	737.921	1131.19	1131.26	945.311	890.218	706.691	1037.4
MSTRG.4285	1752.09	2225.99	1575.3	1991.55	1499.23	1184.96	591.261	813.511	1208.04	1512.76	593.047	573.227	445.514	1019.05	1962.41	1135.4	953.578	2487.35	1210.36	755.545	1149.83	705.747	664.011	288.387	260.241	207.699	944.255	471.626	719.477	534.421	627.973	713.215
MSTRG.4286	421.7	651.833	265.382	311.706	241.614	113.374	38.548	106.314	222.469	181.831	57.3058	75.9497	36.8276	239.025	394.406	155.057	27.6903	668.409	229.374	153.429	248.688	83.2536	60.1089	4.63423	7.72903	3.2428	115.85	14.1145	100.169	103.835	78.081	52.1814
MSTRG.4287	903.095	1075.23	772.83	885.299	720.107	612.997	438.323	565.854	564.881	755.572	465.141	398.02	259.786	395.853	934.124	627.966	497.239	1133.81	632.942	408.223	527.323	456.208	454.636	305.806	251.094	232.123	565.496	303.638	490.056	412.529	394.65	480.622
MSTRG.4288	63.7938	154.488	71.3894	132.563	113.352	48.3845	10.2642	44.9104	64.9156	2.80988	22.4382	9.98479	10.7944	58.3786	108.489	59.3844	27.5919	125.206	47.7855	38.2627	55.7103	17.9262	18.5104	1.26776	3.43361	0.26588	35.5775	6.55745	20.7287	9.37802	14.2567	12.5626
MSTRG.4289	138.535	166.312	69.4999	116.351	84.5662	39.9211	18.057	33.62	40.6904	41.8621	31.8886	14.316	13.5486	57.7516	100.838	48.8491	33.9637	130.789	86.3094	39.232	39.021	38.3559	24.2802	2.18288	4.76759	0.470118	21.9333	14.4852	19.5342	17.3572	20.2949	24.6283
MSTRG.429	1049.94	1098.88	804.622	1047.86	849.848	651.15	607.622	587.611	886.638	908.126	573.958	489.329	443.181	495.827	1057.15	702.91	578.362	1335.71	747.649	510.874	721.122	433.793	482.949	457.568	310.834	342.217	701.894	422.761	521.248	582.358	481.671	497.906
MSTRG.4290	1351.8	1565.39	1200.76	1805.31	1203.48	1081.53	751.103	1290.57	1041.85	1680.25	1287.49	763.288	814.697	800.711	1490.22	993.566	938.047	1763.92	1005.16	631.268	960.975	728.092	724.715	614.588	670.143	515.013	1018.94	644.274	762.349	716.491	719.211	872.122
MSTRG.4293	764.012	662.503	642.137	676.777	577.09	542.542	303.069	493.246	447.949	969.471	294.752	439.879	300.63	325.205	587.944	493.508	910.954	617.833	631.438	486.207	310.276	181.818	271.687	190.109	335.63	179.032	526.178	372.238	411.409	265.424	382.996	322.42
MSTRG.4295	579.671	801.24	331.671	569.479	283.759	386.579	157.671	229.258	351.669	300.183	230.883	168.826	107.123	242.89	474.168	227.477	243.269	648.772	344.725	212.221	346.837	206.567	173.596	168.941	77.4629	70.2129	185.376	97.6207	133.456	151.9	213.916	112.78
MSTRG.4297	4052.23	4871.61	3325.01	4435.61	3633.95	3478.06	2506.88	3115.84	2677.5	4884.14	2400.35	2565.57	1653.31	2007.03	4536.28	2964.81	3051.97	5575.73	3315.51	2278.08	2665.81	2212.4	2834.62	1846.94	2236.48	2082.34	3349.71	2122.48	2989.91	3489.9	2456.59	3075.08
MSTRG.4298	636.226	761.372	296.387	546.202	348.208	181.855	72.1093	245.123	312.934	322.813	201.487	112.261	98.0337	400.553	456.099	247.19	93.6876	700.518	308.711	209.768	230.619	114.82	143.196	23.7099	57.8143	14.9286	228.459	41.3492	137.072	120.508	96.0091	96.8343
MSTRG.43	305.943	388.409	207.152	278.558	234.394	117.028	61.2832	96.9925	130.584	180.891	90.6703	56.061	53.6219	124.945	268.78	155.209	78.7137	407.878	183.34	117.107	136.619	74.4031	74.3999	9.35201	22.6469	11.8086	100.693	45.8071	72.2501	62.282	64.1807	60.5404
MSTRG.430	1182.44	1354.71	681.171	1002.5	948.296	530.62	150.974	563.815	877.119	675.498	293.021	278.931	151.951	556.701	1160.18	566.32	308.887	1474.15	973.966	362.303	608.413	375.58	222.807	24.688	67.2254	12.4508	334.817	183.287	250.608	370.456	232.205	256.562
MSTRG.4300	896.633	1066.19	835.468	1014.73	757.571	858.996	698.812	694.359	413.55	1021.46	621.528	654.872	371.987	523.919	587.052	680.469	639.622	1061.77	754.328	354.586	765.546	669.145	655.556	698.341	600.333	703.042	800.45	554.208	529.461	528.473	534.94	575.114
MSTRG.4303	1006.14	1143.98	895.053	835.279	939.006	798.503	757.661	952.716	710.746	1040.66	693.644	699.913	418.667	491.823	889.92	622.7	776.868	1301.97	758.761	492.626	709.62	757.165	692.111	596.669	446.456	370.626	1025.88	604.29	597.945	526.251	502.77	686.474
MSTRG.4305	1692.99	1512	2079.86	1898.22	1859.42	1200.28	2526.03	2756.03	2200.23	2807.49	994.123	1991.02	640.993	1461.84	1672.33	1881.16	2224.68	2059.8	1382.77	2208.06	1579.56	2025.31	575.38	918.83	1945.71	2238.11	2331.83	2220.89	2360.64	2148.45	1793.92	1514.76
MSTRG.4307	2276.98	2840.15	2007.45	2323.24	1853.23	1970.08	1744.34	1613.93	1839.76	2325.4	1179.62	1213.18	763.62	1105.92	2177.41	1926.95	1966.15	3904.61	3043.17	2097.99	1721.39	1184.86	1669.84	1370.23	1620.53	1623.12	2843.92	2380.49	1527.06	1686.02	1234.16	1907.29
MSTRG.4308	1368.56	1665.29	1366.15	1141.42	949.651	1472.62	1149.01	939.231	1069.25	1466.88	942.287	1294.19	671.525	883.499	1124.39	999.875	1233.58	1242.53	1047	636.659	1185.96	1036.53	1274.79	1220	1127.76	1140.9	1337.04	957.82	1173.04	1354.48	934.754	1511.76
MSTRG.4309	568.166	821.264	452.955	589.78	541.27	375.867	210.049	413.594	407.414	812.805	228.644	285.49	186.795	377.544	657.459	292.55	193.476	877.911	438.638	254.996	399.408	269.372	196.451	46.3039	126.007	61.8127	305.65	117.956	264.971	206.695	360.402	216.44
MSTRG.431	593.414	408.928	170.702	419.87	373.816	205.223	57.7239	190.024	267.306	493.037	141.954	113.458	33.6795	170.632	351.607	239.071	127.404	492.359	278.558	155.709	247.215	228.317	89.4614	35.305	21.8856	66.4225	209.901	74.6772	184.195	146.105	118.13	106.655
MSTRG.4310	1445.26	2481.52	1226.88	1489.13	1179.25	1096.43	406.062	558.547	948.104	1063.16	477.679	427.334	318.227	654.739	1647.37	982.205	850.192	2027.99	1595.9	655.954	927.014	484.691	443.945	323.815	452.695	323.386	858.499	419.56	398.595	725.775	427.915	674.004
MSTRG.4312	2457.61	2686.27	2115.21	2258.95	2125.81	1506.67	1854.74	1787.54	2136.17	3370.14	1632.99	1581.58	894.003	1556.66	2667.59	1584.32	1784.4	3245.8	1655.71	1310.03	2021.59	1259.99	1899.25	1322.29	1175.52	1245.91	1841.33	841.846	1655.35	1623.3	1424.69	1823.71
MSTRG.4313	704.18	956.102	455.172	735.901	544.351	326.403	87.7729	190.755	349.022	308.413	158.561	102.761	67.466	258.562	679.201	298.367	141.406	855.58	453.179	267.6	330.785	184.477	199.495	13.5407	24.1721	20.1344	193.882	62.5583	143.897	105.342	132.513	99.9709
MSTRG.4315	1296.48	1749	978.719	1212.44	1100.82	597.169	208.16	443.381	663.51	802.038	341.888	325.497	223.528	612.856	1389.83	744.601	300.628	1918.2	963.231	530.023	572.929	364.799	225.445	14.4072	121.354	10.9872	339.856	175.392	243.408	225.823	301.394	220.306
MSTRG.4316	1917.46	2679.08	4503.01	1778.81	4599.46	5613.56	3684.02	3487.61	2043.52	5991.47	2750.6	3050.94	1105.08	1262.74	2060.82	1791.88	6753.46	2096.88	1915.66	1767.9	1252.32	3205.3	4674.26	4101.73	2937.82	2358.59	1594.42	1443.95	3122.39	3526.34	1235.47	4740.85
MSTRG.4317	699.098	764.531	446.469	667.667	532.625	349.949	105.305	212.198	296.194	323.74	173.572	127.209	88.3714	289.982	642.546	392.272	170.961	925.901	465.552	298.486	285.759	171.404	142.095	17.2766	41.2132	13.6639	194.481	76.9455	149.502	100.272	132.767	105.791
MSTRG.432	603.887	902.472	373.406	510.218	356.123	179.609	71.5316	191.871	358.483	292.71	131.778	109.332	80.8159	381.793	639.661	250.396	94.5369	999.814	319.613	187.99	435.181	138.147	134.513	17.0699	26.1854	8.60595	177.522	54.4569	187.502	191.166	150.815	113.832
MSTRG.4320	692.281	1034.44	436.906	891.385	659.093	351.739	62.4175	165.407	289.076	199.685	130.216	116.361	68.2413	287.711	814.027	276.253	213.368	1125.99	543.544	276.639	223.268	127.243	113.743	6.34162	20.6935	4.56007	139.804	71.8222	93.3777	52.1871	170.068	132.513
MSTRG.4322	485.487	752.588	363.115	453.03	431.008	269.109	102.422	138.853	231.954	176.456	124.128	95.918	66.7955	197.279	527.814	277.909	121.825	689.492	317.131	196.777	298.148	118.697	113.764	27.1225	34.5246	20.3589	186.571	55.3519	99.9682	71.4017	106.597	94.7463
MSTRG.4324	525.868	663.391	326.194	554.861	403.198	253.451	104.726	71.6956	285.154	230.491	72.2734	155.602	67.8673	182.219	491.014	232.57	124.036	661.245	364.424	204.599	319.149	130.153	82.8285	4.86651	36.9358	3.03608	126.527	33.3038	80.0607	106.652	74.0218	68.9726
MSTRG.4327	1334.99	1874.81	985.017	1493.87	1111.85	764.856	252.61	462.359	689.859	878.237	393.876	251.606	198.265	584.731	1603.18	724.124	408.764	2038.52	1065.5	797.438	685.508	293.192	328.692	39.6156	102.922	44.953	373.833	158.836	293.603	230.18	320.237	281.988
MSTRG.433	597.154	675.637	483.691	668.874	529.213	383.77	261.887	290.968	351.094	460.356	273.047	252.793	139.903	290.237	586.816	381.07	277.463	778.264	368.122	264.146	315.769	253.143	215.987	148.879	111.09	84.2587	294.665	187.42	176.486	155.466	219.403	250.195
MSTRG.4331	1353.37	1595.25	1077.98	1438.42	1128.45	835.467	975.154	888.709	1182.23	1674.23	871.029	798.749	609.138	1033.68	1359.16	962.767	695.588	1685.55	974.749	631.803	1121.96	1225.28	767.046	518.12	372.34	850.436	1139.13	746.326	699.053	620.675	817.003	848.588
MSTRG.4332	373.381	156.799	74.578	108.366	76.4559	32.5112	14.7147	15.7407	52.5129	50.494	25.5989	10.1328	3.89252	42.8218	89.1394	47.3864	25.433	130.625	64.0811	36.0001	35.6673	21.8911	14.4719	0.0554997	3.35283	0.546119	5.84987	15.9449	6.9603	7.39805	11.1682	10.4595
MSTRG.4334	1426.71	1507.05	847.94	1267.78	1001.81	635.573	279.504	658.109	720.647	783.44	420.282	306.44	183.366	640.545	1514.06	673.67	299.757	1858.73	1044.59	334.083	724.202	406.246	316.807	120.131	121.216	85.0178	518.579	141.453	526.059	248.728	348.955	350.052
MSTRG.4335	508.451	803.248	427.973	612.419	453.964	246.01	118.566	177.347	373.669	365.458	184.198	198.952	74.4806	290.995	613.438	253.031	171.404	942.284	434.852	293.532	315.746	184.2	170.759	51.5698	73.4644	94.4899	317.963	117.992	234.686	179.212	144.28	149.803
MSTRG.4337	847.131	941.634	673.746	911.255	720.467	576.796	754.076	641.056	479.516	1096.18	613.541	656.465	415.603	473.706	679.792	529.101	424.415	726.113	491.74	353.888	422.484	413.99	296.919	250.823	220.99	222.022	620.505	309.778	342.478	376.778	332.676	351.21
MSTRG.4339	2533.32	2880.88	2157.58	2274.78	1897.49	1692.33	1543.18	1735.96	1536.56	2742.7	1434.8	1757.53	1154.72	1272.9	2540.11	1764.08	1597.73	2580.09	1667.16	1101.93	1986.55	1259.99	1309.52	1796.33	1046.59	1144.02	1828.25	1153.58	1391.3	1242.84	1472.01	1781.47
MSTRG.4341	168.221	237.946	149.68	191.898	158.646	73.0286	107.86	137.823	173.79	175.698	66.5848	49.8052	63.7156	72.8613	165.932	108.091	74.2758	233.791	127.184	52.8868	113.835	62.136	114.813	18.6513	50.9837	38.0657	90.5711	31.8542	82.5466	81.1069	70.4079	68.5488
MSTRG.4343	1723.31	1599.03	1773.85	1898.66	1711.25	1797.74	2534.24	2131.43	1620.45	3532.85	2055.69	2659.06	1064.68	1440.68	1770.6	1904.73	2164.14	2182.95	1283.63	1126.49	2101.25	1866.79	2178.18	2247.16	1696.24	1992.57	2957.3	2123.23	1917.5	1697.35	1775.74	2186.18
MSTRG.4345	1163.05	1429.39	910.109	1215.15	1036.49	727.143	445.879	530.708	775.257	908.336	500.4	435.665	286.286	605.32	1221.63	715.114	512.584	1516.84	920.862	518.007	696.445	492.6	477.37	220.33	320.89	282.513	603.301	314.48	481.78	448.103	437.21	483.862
MSTRG.4346	59.0647	48.6388	47.1924	52.0066	42.5503	58.8047	90.8977	81.0031	43.3696	119.739	80.0322	72.3033	44.6546	30.7746	47.9247	39.4488	60.5985	89.5337	52.6185	24.6453	47.3461	44.3582	65.8421	118.674	53.2324	123.771	80.1152	47.8332	53.4356	64.5156	48.3745	67.1451
MSTRG.4348	1165.78	1617.87	934.447	827.381	940.145	895.205	593.21	932.381	772.325	639.189	534.881	584.18	316.834	402.949	1119.76	672.569	633.891	1346.24	932.647	506.985	706.209	573.731	579.904	478.544	417.021	282.934	464.956	464.831	409.239	654.39	376.867	565.68
MSTRG.435	828.807	1331.98	546.335	823.91	697.739	475.635	123.478	127.112	327.059	258.574	93.6876	125.418	55.348	353.531	987.981	351.199	206.118	1003.65	563.364	318.204	290.972	149.813	114.908	7.36026	18.2954	4.95839	128.448	60.5653	94.7664	77.9308	185.078	144.475
MSTRG.4351	844.312	1201.86	496.201	1057.88	709.788	349.626	76.9359	206.566	384.095	229.62	186.157	76.6349	60.1453	381.943	899.14	416.381	176.133	1351.2	584.508	426.785	262.719	129.053	110.245	6.24684	13.5182	8.62749	160.162	41.77	89.7956	76.8209	131.642	95.9101
MSTRG.4353	524.292	2287.78	1142.38	1599.81	337.704	145.595	379.576	233.219	939.794	205.375	452.002	349.162	263.35	280.932	427.066	244.257	117.862	625.356	1284.61	708.623	612.947	81.8024	265.321	14.7003	36.64	16.7264	509.776	200.66	326.02	111.887	111.912	264.738
MSTRG.4355	584.137	808.173	537.701	543.329	540.611	376.936	205.466	259.324	250.487	336.126	154.59	203.823	109.014	230.663	632.275	384.58	306	631.168	372.672	250.58	278.974	188.108	179.53	91.6416	97.9704	77.1201	211.048	143.68	194.728	200.701	170.478	234.836
MSTRG.4356	684.521	1050.11	526.217	619.835	494.745	295.763	72.0345	137.216	263.009	200.298	119.682	114.344	46.8052	236.577	659.093	437.286	146.629	1053.85	440.79	332.274	295.86	148.294	123.789	3.36896	28.7395	3.49085	146.207	44.0645	115.243	119.433	105.334	73.9603
MSTRG.4357	634.171	816.825	480.957	608.286	512.827	361.849	234.587	290.923	398.555	524.5	251.515	227.243	152.127	279.217	562.861	330.341	273.421	777.365	455.778	249.924	423.949	273.073	259.864	141.277	148.217	128.402	304.195	161.012	260.521	243.622	211.652	262.687
MSTRG.4358	1474.53	1398.18	901.79	1081.98	890.688	740.086	516.745	655.636	774.16	910.28	527.176	489.269	339.255	646.992	1272.85	662.186	547.459	1493.59	786.047	499.065	720.039	467.984	501.42	387.422	348.681	354.317	610.478	345.703	546.166	602.227	489.884	566.264
MSTRG.4359	593.647	1452.53	779.01	1196.1	883.488	515.704	277.184	426.581	595.637	819.672	343.545	365.204	222.564	568.505	1150.49	526.767	391.326	1575.22	773.631	464.026	716.098	377.866	348.124	203.93	252.091	218.445	501.683	222.944	376.621	345.755	324.848	354.917
MSTRG.436	1243.57	1729.61	1168.51	1103.13	1013.43	988.78	908.449	1005.01	1014.98	1549.54	862.504	941.08	556.197	702.267	1351.15	901.627	871.928	1423.08	828.007	524.798	855.671	740.003	747.657	635.238	570.918	522.301	869.277	506.031	870.982	846.679	660.794	884.701
MSTRG.4360	5263.5	6109.03	4252.09	4998.51	3649.88	3441.63	2915.23	3597.8	3926.13	5597.16	2446.84	3067.17	1692.21	2880.65	4734.63	3436.55	2855.11	5614.65	3787.25	2286.88	3560.01	3169.36	2590.51	1975.37	2016.13	1924.54	3861.5	2317.55	3128.09	2581.72	2151.24	2726.99
MSTRG.4362	598.268	591.731	422.201	460.379	422.476	244.581	219.486	333.935	61.4097	547.06	236.155	110.398	102.569	307.392	360.123	363.5	134.433	550.959	353.703	184.024	319.65	172.084	150.194	25.8987	50.2808	13.9604	236.504	108.772	226.057	201.685	139.963	133.077
MSTRG.4363	874.113	1074.44	708.583	815.172	614.663	568.442	465.673	483.577	566.651	943.249	426.906	436.57	238.595	372.716	914.236	604.807	422.261	1369.13	623.149	366.787	484.991	339.49	312.803	404.652	329.045	296.267	549.195	317.462	344.67	299.011	349.425	394.869
MSTRG.4364	1151.47	1030.61	661.777	770.414	612.966	310.641	150.202	326.329	789.107	512.067	220.525	185.673	149.92	640.237	945.958	412.987	100.185	2255.66	367.148	355.755	532.128	211.422	135.452	11.3322	39.2434	11.4363	326.161	75.9668	278.242	307.308	318.345	217.145
MSTRG.4366	34.1186	38.285	18.7077	33.4353	32.816	15.5388	3.11988	6.34209	19.6674	8.6985	11.0821	2.01046	0.608254	6.12131	28.9285	6.9386	8.39859	68.4152	17.1232	12.6114	7.984	7.1515	5.19524	0.145921	0.525923	0.0423329	4.851	1.15922	2.17146	2.70167	6.42514	5.00515
MSTRG.4367	904.948	1143.86	532.618	923.121	777.864	367.851	194.359	162.024	556.741	576.692	341.22	203.066	108.759	389.954	883.317	467.056	184.296	1192.04	645.181	503.714	462.084	302.883	142.941	76.5481	88.5555	72.612	219.323	229.492	171.099	193.402	251.999	60.511
MSTRG.4369	408.171	656.085	432.726	505.798	550.743	253.551	112.272	215.818	201.594	285.854	146.434	151.471	80.7977	158.688	474.547	324.827	174.571	565.163	277.018	182.231	238.601	129.701	108.835	19.8555	48.6159	18.7015	116.729	62.263	147.353	57.2327	131.382	130.644
MSTRG.4372	1274.09	1271.11	770.22	1066.02	959.639	642.898	659.582	564.689	934.707	1284.16	661.523	813.835	246.648	678.197	1361.44	695.43	615.741	1413.9	854.954	548.84	855.734	463.298	473.831	378.606	342.092	301.065	760.67	673.504	537.678	613.371	448.877	778.684
MSTRG.4374	692.333	993.702	656.654	457.475	481.81	525.23	557.806	788.189	609.116	874.35	404.253	419.657	313.426	402.003	575.58	444.343	428.192	651.066	534.383	303.308	664.831	591.923	596.621	432.242	366.967	319.652	614.498	350.961	477.313	450.403	301.824	465.264
MSTRG.4375	606.373	846.209	445.748	651.385	498.267	291.541	63.118	109.701	291.153	170.056	108.841	110.254	62.0556	256.509	632.466	372.253	110.87	908.361	398.193	256.833	251.509	143.893	107.63	3.16754	16.0982	8.36136	114.691	30.4426	48.915	60.6741	120.741	92.9724
MSTRG.4376	560.89	763.243	362.863	625.301	435.513	237.46	57.5604	240.596	425.219	368.53	104.158	166.378	112.342	464.961	571.084	243.944	174.764	844.879	322.864	240.762	498.541	177.561	217.865	9.65165	55.9381	8.82925	254.758	64.1151	305.221	233.37	123.933	123.997
MSTRG.4377	959.327	1259.04	963.287	1022.51	857.661	791.142	543.166	686.716	570.401	1110.88	507.884	633.316	294.835	482.997	1032.98	903.859	674.363	1277.5	779.033	552.109	832.867	573.502	545.093	545.634	471.388	328.879	838.447	620.201	502.125	521.289	522.498	746.826
MSTRG.438	433.746	505.798	343.681	436.606	489.337	260.187	201.775	255.341	361.418	379.299	175.641	202.915	268.853	441.23	288.687	147.32	158.841	546.485	279.017	99.5303	296.589	213.871	242.145	43.5935	40.0741	57.6739	300.867	152.615	207.548	215.72	179.989	97.1349
MSTRG.4381	747.952	1039.72	538.67	707.321	577.265	438.893	193.852	340.332	494.71	618.618	268.381	299.596	143.718	382.218	754.797	417.436	253.938	961.979	517.624	265.389	462.361	245.741	233.214	165.622	134.803	136.404	356.967	150.485	239.268	165.013	202.739	257.462
MSTRG.4383	925.83	1426.56	759.841	1091.36	740.932	465.011	157.294	255.723	528.962	412.106	134.781	193.046	101.868	321.821	1154.39	353.885	282.219	1534.41	661.778	468.365	457.417	244.806	273.784	30.5803	46.3899	12.3419	182.932	84.7828	112.26	148.683	255.594	153.491
MSTRG.4386	949.271	1075.08	763.854	997.6	759.315	628.351	261.475	403.553	560.661	826.406	395.323	354.456	131.618	358.68	895.222	554.094	473.387	1284.7	487.535	377.414	398.447	381.635	224.376	138.624	195.879	182.972	530.298	197.068	369.276	292.67	441.479	367.12
MSTRG.4387	2907.22	2197.39	3120.82	1884.92	1687.23	2313.51	1747.6	1460.83	1927.07	2915.5	1610.81	2225.79	415.664	1565.22	2380.5	1455.25	2094.67	3323.43	2133.44	848.959	2257.9	1079.05	1582.8	1043.74	1587.32	461.129	1905.8	931.375	928.278	665.59	644.391	2233.78
MSTRG.4389	9.09306	12.6836	3.3686	12.977	8.75892	4.5234	0.513882	1.74657	2.31728	5.93805	1.22328	1.41025	0.82216	2.12686	6.021	3.14165	1.46242	12.5096	7.86233	4.27418	4.05795	2.5972	0.855413	0.341105	1.10153	0.428032	6.88663	0.673509	0.627085	1.37678	1.60629	1.41577
MSTRG.439	239.91	222.972	93.5247	424.836	176.864	71.8945	39.9832	55.9822	79.1206	109.287	60.8174	27.2742	24.4092	33.6706	126.678	173.51	71.7494	305.885	199.955	56.6893	106.188	45.6352	50.1168	6.59044	10.5158	6.07365	0	32.0698	47.9785	23.6994	55.6227	39.0804
MSTRG.4391	3531.96	3073.22	3030.48	3031.31	2394.64	2471.65	3722.67	2494.41	2953.83	5060.76	2756.72	3836.11	2084.15	1918.9	3274.83	3498.26	2375.48	3276.67	2177.04	1467.66	2986.91	2478.6	1848.72	2674.72	1738	1399.07	3192.51	1432.52	1976.13	2166.53	1957.94	2937.6
MSTRG.4393	799.187	1012.91	643.146	881.927	659.663	465.048	180.209	260.043	387.438	409.221	230.867	203.953	109.608	300.183	842.209	454.044	308.928	1039.19	620.254	395.623	300.548	201.551	170.534	45.6978	98.9191	48.7677	286.131	162.597	162.216	148.588	205.361	231.517
MSTRG.4395	11427.6	14115	21571	8579.88	13082.5	15733.1	2798.22	2066.91	8272.4	8551.82	5541.5	4829.05	3290.44	2792.38	14887.2	10392.4	15232.9	109529	48061.5	39834.9	2724.55	2622.96	3244.18	3582.6	72866.7	32669.5	100915	30399.8	3001.67	4890.45	2588.17	5422.41
MSTRG.4396	1088.16	1266.95	907.126	1115.94	874.83	786.513	487.506	673.43	723.809	999.262	531.485	502.72	327.839	480.741	1106.76	748.56	705.074	1387.45	848.884	555.303	619.787	513.533	486.88	387.444	427.268	378.447	808.233	454.568	607.663	618.003	566.902	697.404
MSTRG.4399	961.767	1128.66	556.347	893.711	627.068	408.333	115.352	304.373	428.43	365.665	206.836	149.777	98.2852	320.205	870.346	434.605	235.889	1141.54	594.287	358.432	361.95	190.175	192.49	27.8687	41.9628	18.4581	245.47	93.4571	129.395	124.875	133.338	141.539
MSTRG.44	453.077	546.442	299.613	476.928	388.824	224.634	38.9733	149.13	279.033	252.826	74.0966	88.8989	82.9437	260.48	517.229	233.112	186.19	714.351	329.552	191.412	257.015	123.737	102.033	4.69814	18.6026	4.13971	154.266	61.3125	140.846	75.4765	119.811	65.128
MSTRG.440	1210.34	1411.65	626.3	940.872	715.908	503.49	142.086	259.21	460.496	367.619	224.51	164.436	110.073	418.728	1186.89	327.34	278.278	1345.94	542.484	380.944	347.182	211.993	165.646	20.5474	43.4307	13.4698	217.899	79.2207	152.96	148.152	242.535	153.05
MSTRG.4401	1447.16	1537.59	1165.77	1723.94	1750.43	2033.4	640.651	752.704	729.544	1128.85	540.608	634.049	484.979	676.224	1403.26	882.389	870.592	2643.6	1241.44	794.786	660.811	662.92	810.718	529.11	1251.88	1088.51	969.686	1614.27	808.293	671.836	1195.98	835.554
MSTRG.4402	372.95	549.549	155.931	336.865	213.263	54.8507	9.89019	55.4746	227.544	45.054	39.3016	19.6703	25.5616	209.07	398.375	115.156	51.6388	318.749	198.091	168.496	80.8533	39.0415	20.9408	1.34945	0.738616	0.942463	27.0902	1.92286	30.8778	19.3887	29.2773	26.5008
MSTRG.4404	449.63	0	365.87	464.853	394.385	327.192	237.892	241.338	277.194	408.919	208.899	120.874	43.0306	353.936	555.485	428.23	263.399	603.881	360.887	204.487	308.955	197.415	147.517	172.069	116.86	56.1507	200.86	91.6637	102.559	75.1265	184.325	159.844
MSTRG.4405	760.741	1417.85	474.642	884.855	675.139	295.644	79.1682	283.687	412.087	323.187	190.742	187.381	138.703	250.267	773.283	300.668	191.504	1037.64	540.83	299.772	370.866	228.517	241.966	37.3959	42.3068	79.1332	305.691	95.0188	212.724	192.277	190.192	154.523
MSTRG.4406	750.743	926.924	721.291	1047.09	591.183	609.036	603.929	621.559	633.269	1232.97	538.345	551.287	267.834	522.978	989.004	750.031	606.08	1234.12	629.568	394.406	687.793	572.737	726.965	585.207	635.945	888.076	851.331	533.809	656.607	786.172	610.927	709.113
MSTRG.4407	1491.11	1710.7	1183.89	1433.27	1259.04	944.841	895.757	761.097	978.352	1358.91	605.218	737.157	370.568	748.846	933.218	1057.1	763.888	1608.85	913.85	791.833	1103.18	684.037	763.63	442.965	277.046	348.244	1020.4	565.646	592.251	665.936	714.521	836.401
MSTRG.4408	1199.32	1353.09	903.033	1162.89	953.566	734.976	463.882	500.738	650.832	895.628	511.878	398.123	289.579	414.883	1163.29	701.32	546.935	1594.26	955.21	481.385	596.285	354.303	445.749	182.78	235.108	170.555	640.103	391.682	477.244	485.592	416.219	567.188
MSTRG.4409	405.628	833.007	329.628	552.262	394.638	225.679	43.5254	128.064	253.277	121.258	79.6928	45.4398	55.893	254.838	556.027	265.272	74.7867	527.274	220.251	230.865	162.167	132.2	45.2346	4.1974	17.8776	2.49541	121.152	46.3416	102.842	76.5702	84.0581	52.6908
MSTRG.441	480.21	505.071	278.594	505.264	226.272	119.19	41.4402	109.18	272.264	250.361	66.3816	36.6933	58.6513	238.073	530.575	432.258	69.3163	571.636	319.375	133.129	289.498	105.144	80.1585	3.72596	14.5384	5.02053	154.903	32.5133	145.366	98.7946	108.018	68.9306
MSTRG.4410	755.245	897.278	427.189	647.653	521.189	315.819	251.098	342.203	403.491	755.61	288.301	292.222	254.689	421.611	633.975	395.762	255.116	1040.72	457.393	322.134	384.303	284.251	297.409	49.7652	207.131	79.6781	532.87	128.345	341.511	278.166	240.597	371.716
MSTRG.4411	1795.09	2155.62	1315.06	1885.71	1505.63	1738.07	558.771	1156.51	1211.98	1795.49	1113.4	1084.53	544.027	1050.95	1724.45	1147.32	1026.81	1911.58	1108.3	726.395	994.23	813.465	784.841	874.293	425.854	158.728	898.033	323.365	860.119	876.546	792.16	819.556
MSTRG.4412	83.4535	70.4187	47.6826	71.1548	60.4623	36.2655	29.41	46.1685	40.4444	78.7044	26.4515	25.9774	18.7362	37.5176	64.85	32.0368	33.4331	98.2614	77.0914	37.1254	38.5017	26.9046	37.9926	6.51716	16.6581	20.4661	40.8832	15.1259	43.647	46.9663	24.9676	20.4109
MSTRG.4413	294.595	346.746	209.403	530.363	283.018	164.662	11.0123	55.5954	110.619	109.793	27.0073	26.1168	20.164	122.934	279.996	117.487	33.3211	371.579	220.094	115.752	94.3434	38.3262	30.5398	0.913563	3.8157	1.95622	38.5593	15.3544	12.9319	8.26843	42.0484	62.6359
MSTRG.4415	2461.73	2866.1	1838.37	2643.59	2153.03	1498.79	884.53	990.756	1067.55	1441.87	881.874	919.328	462.846	1045.32	2542.99	1664.69	956.13	3253.63	1567.85	980.351	1014.66	796.392	646.439	92.4734	246.186	177.687	846.005	515.119	681.96	516.932	888.231	962.941
MSTRG.4416	317.091	499.716	144.452	232.115	202.972	91.9433	25.6449	67.1518	169.776	107.099	41.5426	36.6006	29.9785	131.629	282.328	131.851	48.331	427.181	212.673	106.079	148.226	50.8281	49.7236	18.8914	12.0375	3.85675	36.2513	19.321	39.528	59.389	34.7793	34.2916
MSTRG.4417	300.459	270.766	145.498	257.295	213.394	97.8616	46.6099	86.6449	101.62	110.871	47.8058	20.5068	33.358	128.061	263.501	99.8494	49.8169	414.46	125.546	89.0703	100.299	45.2346	31.1367	50.6597	59.2328	5.03811	71.1462	29.0805	44.2466	54.6091	40.6006	34.0297
MSTRG.4418	961.012	1089.37	520.347	785.084	841.8	401.318	237.345	331.697	677.281	710.658	295.726	305.58	192.782	518.063	1018.29	508.73	343.09	1135.86	677.781	455.12	474.678	272.268	363.015	236.882	91.3926	106.099	356.351	222.129	308.826	346.066	214.227	298.443
MSTRG.442	806.331	893.609	457.944	737.07	566.951	329.344	109.728	183.949	281.705	258.608	153.288	101.024	69.4416	260.869	724.954	344.853	195.083	1052.6	469.51	300.179	239.461	118.513	109.561	19.7479	28.0145	14.5078	151.624	61.3073	100.415	92.4575	134.148	137.002
MSTRG.4420	1419.08	1786.6	985.137	1402.61	1284.28	1006.35	494.84	647.951	870.028	975.084	510.789	450.336	294.193	642.431	1076.96	787.125	546.989	1768.04	901.564	532.095	773.397	414.54	453.466	292.541	365.793	215.46	754.729	355.818	472.404	364.333	516.42	574.784
MSTRG.4422	244.428	356.75	462.11	219.435	255.151	191.84	285.176	191.167	368.381	628.766	170.457	462.962	281.541	103.466	1225.92	267.799	272.834	610.367	232.51	159.324	250.754	391.94	248.769	333.756	207.554	316.471	397.886	186.724	282.398	435.329	84.6708	267.693
MSTRG.4423	784.031	972.217	547.558	790.282	625.12	425.599	206.255	303.22	418.118	465.192	248.469	193.999	129.095	355.429	777.498	453.967	260.766	1011.92	504.21	284.816	380.955	237.062	222.513	63.3423	82.7349	53.6211	290.813	140.335	222.902	216.507	222.002	217.422
MSTRG.4424	1906.11	2012.43	1841.81	1868.06	1627.22	1939.33	1899.7	1761.12	1798.17	3347.39	1555.32	1859.62	1049.56	1146.81	1815.81	1652.93	1929.07	1929	1859.79	1172.56	1632.32	1605.69	1753.33	1807.37	1755.01	1645.69	2120.77	1500.23	1749.18	2035.59	1449.95	1795.59
MSTRG.4425	1151.8	1310.53	684.697	1035.56	902.036	520.822	107.322	305.97	400.149	326.456	202.811	143.583	102.247	337.715	1187.04	546.625	339.923	1304.11	676.94	365.487	394.781	179.381	154.558	24.5695	42.6715	25.0504	229.417	66.6832	115.383	154.353	157.794	228.619
MSTRG.4428	1542.54	1907.97	1406.33	1502.8	1383.75	1137.53	858.402	919.718	1248.9	1762.36	930.226	801.448	611.036	665.56	1572.18	1129.81	1124.84	1592.4	1432.32	739.905	1047.7	895.307	782.025	844.642	464.52	421.156	922.879	853.047	920.604	993.235	670.946	1143.39
MSTRG.443	1154.01	1205.45	899.712	1199.41	934.1	802.631	1086.06	884.804	985.26	1706.53	893.939	946.845	535.971	775.288	1008.46	852.9	549.79	1523.63	712.553	521.622	955.65	741.724	781.229	784.807	686.33	982.251	1175.03	706.263	709.464	606.012	779.715	844.307
MSTRG.4430	1113.46	1009.75	606.762	1029.85	1041.26	478.059	115.827	375.73	606.874	791.363	349.637	256.93	140.734	532.43	913.26	623.7	172.123	1770.42	507.539	483.359	509.33	276.35	356.597	53.0836	90.2466	13.4428	267.672	67.1768	183.726	166.114	186.728	182.529
MSTRG.4432	1438.25	1394.76	1146.15	1310.03	1213.95	1158.16	767.268	959.403	877.898	1674.55	853.664	924.272	464.679	814.826	1255.88	954.782	1055.05	1679.75	1082.78	691.442	979.284	892.842	828.176	496.411	545.65	518.06	1116.76	631.821	765.348	905.652	784.976	948.374
MSTRG.4435	2336.26	2012.4	1795.5	2098.58	1775.83	2117.11	1912.36	1771.54	1879.47	2794.81	1699.49	2102.64	1052.42	1678.94	2114.39	1687.81	2018.03	2540.21	1689.54	1087.88	1964.46	1724.62	1476.31	1871.67	1104.9	1245.27	2490.4	1129.84	1937.45	1904.65	2034.72	2987.35
MSTRG.4437	44.9849	123.996	26.7546	43.4507	41.3521	20.7219	1.66402	8.32639	17.8588	9.95366	5.61153	3.65697	2.22838	22.7117	80.9727	27.6976	4.63427	104.807	33.9051	27.8046	15.0822	8.2207	3.35335	0.148103	0.567764	0.0205475	5.14095	1.78619	1.86439	1.33961	3.53886	1.51836
MSTRG.4438	1327.55	1738.94	1532.49	1427.58	1159.33	1302.13	1432.41	1325.5	1569.17	2529.98	1296.74	1315.96	932.508	1186.43	1488.89	1296.96	1440.87	1520.26	1418.91	749.927	1373.19	1211.64	1265.2	1117.14	1366.65	1224.27	1786.99	1266.01	1480.07	1473.04	1313.25	1629.5
MSTRG.444	497.263	558.943	224.719	501.271	375.442	164.23	21.2192	24.9859	61.954	54.1187	60.2383	11.783	10.9468	97.1017	588.449	102.57	114.762	714.223	379.014	170.664	52.9763	13.5271	21.4935	4.61053	5.31124	8.64333	53.8805	12.3345	21.377	15.149	62.3104	50.9703
MSTRG.4443	1614.27	1888.12	1553.78	1805.68	1465.52	1225.01	1179.18	1336.8	1140.39	2101.84	1083.17	1198.91	711.596	881.294	1617.69	1336.34	1067.48	2214.92	1246.81	892.651	1365.76	1054.85	1009.07	959.308	954.361	1166.66	1557.49	1127.92	1191.31	1101.78	1073.51	1338.37
MSTRG.4445	761.157	1015.6	619.827	885.439	548.748	493.97	277.329	388.869	493.62	588.855	288.583	331.654	253.387	405.253	851.747	413.07	368.085	1073.87	587.122	342.09	440.804	281.229	314.797	268.366	143.493	176.442	352.046	268.643	323.803	395.213	266.401	336.727
MSTRG.4446	700.458	924.524	371.768	612.951	609.626	216.687	103.808	251.789	339.654	376.384	152.502	131.072	94.9662	386.646	768.92	363.022	118.724	970.758	350.98	307.669	392.41	148.633	124.617	12.4463	51.077	13.5849	247.056	60.2933	187.788	154.33	140.224	78.5292
MSTRG.4447	956.796	1218.56	544.915	954.383	737.184	365.057	115.458	275.642	429.824	361.318	152.002	141.92	87.168	323.542	992.905	346.633	193.183	1394.44	550.542	350.945	403.014	171.91	167.817	21.0235	35.786	18.4455	212.63	68.7267	183.576	200.334	165.846	137.108
MSTRG.4448	386.77	707.346	270.525	296.09	258.565	120.256	51.6593	119.654	287.113	209.311	68.0296	65.3936	53.7112	368.032	435.811	193.222	73.404	496.575	193.008	142.141	263.521	116.106	88.1201	7.393	17.8128	7.42682	160.317	39.309	164.776	99.2973	100.905	71.0556
MSTRG.4450	3322.65	1442.17	1673.78	1073.37	2833.93	2475.67	2975.58	0	2349.36	2083.66	34.2992	1029.72	1491.8	2307.8	1832.34	804.595	1280.27	2032.38	891.336	625.589	998.807	654.809	1024.2	235.363	536.009	878.271	0	0	593.991	2119.46	2417.28	3124.15
MSTRG.4452	2772.49	2964.12	2843.36	2626.71	2570.7	2006.84	1840.15	1508.88	1809.26	3230.5	1656.24	1837.6	1008.93	1405.86	2578.29	1788.75	1949.69	3573.42	1837.33	1270.14	1512.97	1431.74	1227.55	1056.38	1113.89	983.139	2301.73	1249.91	1429.33	1965.48	1668.13	1713.51
MSTRG.4454	2908.71	2682.75	3202.65	2340.35	2069.87	2843.11	2948.23	2506.39	2398.45	4536.05	2165.59	2732.07	1611.62	1781.35	2915.08	2824.45	3162.49	3168.85	2483.39	1631.22	2757.97	2529.68	2251.35	2563.34	2410.92	1901.11	3586.17	2315.25	2622.77	2814.89	2337.68	3261.56
MSTRG.4455	2623.04	3262.55	2769.18	2954.42	3117.23	2650.29	2831.58	3227.36	2151.21	4258.97	2339.46	2858.85	1990.19	1753.83	2806.23	2298.68	2871.72	3162.47	2219.43	1850.78	2480.81	2136.83	2058.97	3054.92	3012.85	2281.02	3901.9	2771.92	2118.1	2447.09	2745.95	3215.82
MSTRG.4457	1259.9	1615.71	967.626	1253.96	1068.02	672.55	557.312	675.555	762.755	1111.62	556.851	555.958	314.292	625.065	1292.38	742.262	551.43	1562.29	797.331	529.183	711.191	444.448	414.058	292.465	295.878	228.627	559.986	317.796	406.284	374.494	409.565	439.814
MSTRG.4458	22.04	33.3944	17.9336	22.9284	33.8788	9.34359	6.53248	4.99143	6.83349	7.59462	5.73627	0.772627	0.659221	4.17257	45.1665	19.9786	5.65281	45.0279	32.8528	8.71127	4.62197	2.66331	1.62407	0.35763	0.747914	0.270336	2.87744	0.682685	2.72561	1.87214	2.07831	3.68171
MSTRG.4459	582.381	692.914	638.733	675.33	586.111	644.929	533.082	455.244	578.816	744.574	464.063	548.293	353.07	430.164	725.867	521.971	515.837	660.237	650.546	400.633	557.293	536.107	461.844	329.583	532.314	395.834	694.486	455.753	425.591	548.962	536.611	635.506
MSTRG.446	592.296	692.919	475.258	582.988	476.973	287.342	124.067	219.222	352.62	309.246	209.77	165.86	93.7419	291.829	559.124	301.808	165.747	739.176	385.789	230.792	258.746	172.424	170.654	30.6134	66.5188	49.4104	220.064	93.5485	158.037	134.637	166.293	155.377
MSTRG.4460	600.919	852.889	471.611	658.97	620.844	378.843	103.495	201.717	294.529	302.345	235.875	131.785	90.5995	403.543	826.492	227.608	96.1446	1125.9	432.548	309.237	65.3638	47.9197	33.7971	2.40613	6.15271	7.13519	41.1358	23.6492	56.8503	20.9038	135.536	68.8593
MSTRG.4462	971.753	1032.68	737.242	867.111	895.748	758.177	281.471	713.953	501.702	736.989	370.704	480.042	174.975	503.57	841.363	864.75	299.035	1125.76	540.734	370.94	529.73	340.828	326.219	305.556	193.286	109.695	1241.01	230.252	201.033	307.64	350.378	190.622
MSTRG.4463	149.957	214.998	96.2097	79.9418	110.073	41.3949	2.46899	35.6532	107.917	38.6014	42.5539	16.9153	22.3154	52.5002	141.665	49.3351	28.7679	261.012	45.8263	25.7401	110.124	62.041	38.6793	0.0311796	2.19783	0.028717	27.4372	5.92753	41.6398	32.5585	15.5008	31.8659
MSTRG.4465	912.843	839.41	611.728	631.697	526.173	511.464	172.692	315.868	285.232	450.188	146.723	149.464	89.7544	148.84	838.888	706.669	481.53	797.847	440.522	542.905	144.641	168.225	299.417	102.21	121.137	73.3374	205.553	447.339	557.648	674.675	474.464	644.298
MSTRG.4466	959.933	1211.2	689.312	989.86	809.48	625.432	365.975	475.433	574.885	663.994	372.595	364.679	211.392	392.627	1019.29	618.513	414.212	1520.56	1063.73	622.008	540.643	366.879	365.689	266.584	535.35	430.631	849.737	550.324	402.541	382.363	407.936	412.387
MSTRG.4467	308.702	390.859	324.354	305.317	319.414	196.36	163.985	213.17	248.333	421.753	197.113	197.378	96.4859	166.878	310.994	230.487	150.485	383.543	210.768	147.884	196.249	195.365	146.99	93.324	105.223	95.9344	163.273	97.3421	126.047	157.969	131.08	175.748
MSTRG.4468	476.409	950.356	360.901	640.468	448.086	224.496	104.039	248.618	319.982	298.53	176.679	102.293	98.9637	263.564	543.334	337.466	251.117	903.729	383.209	162.229	210.432	145.088	121.867	32.0926	55.3582	24.7476	188.446	86.0934	95.1487	107.567	117.843	106.987
MSTRG.4469	575.848	708.032	287.796	579.55	430.988	273.496	66.4009	81.0352	223.214	210.78	87.4019	81.6423	43.7287	170.776	544.554	213.07	140.129	742.068	338.948	233.175	213.743	77.0771	74.1396	11.5212	19.0364	4.87472	117.56	27.8449	97.4332	80.0319	96.988	83.0214
MSTRG.447	951.981	1058.27	759.543	883.093	735.632	676.268	614.251	740.845	871.969	1268.33	629.013	684.694	462.308	693.963	882.618	642.565	575.317	1096.61	626.681	407.27	680.565	481.536	559.861	349.614	375.587	387.682	763.386	435.967	621.017	650.445	476.203	523.67
MSTRG.4470	300.219	362.419	305.912	332.783	322.498	129.808	119.47	145.501	311.852	272.956	216.967	136.601	76.3059	111.775	230.802	113.196	153.294	369.777	213.661	73.9841	69.542	27.6686	27.2049	10.8474	91.7407	45.1833	49.6753	148.688	80.8485	72.4598	82.284	21.1919
MSTRG.4471	455.301	574.734	244.016	394.137	369.926	152.109	114.102	172.064	191.842	603.839	139.161	142.811	83.1213	115.69	455.315	220.033	189.733	492.242	345.549	258.411	217.651	274.577	221.046	54.5918	53.7574	66.1819	319.374	93.0068	144.279	96.0189	95.2437	146.504
MSTRG.4474	1034.59	1288.52	643.706	995.269	871.411	522.654	408.402	506.18	464.534	597.014	484.548	452.008	183.131	527.148	1144.03	569.545	314.679	1281.1	662.773	360.41	663.537	442.929	339.073	269.28	326.729	322.052	435.516	105.604	173.404	105.274	177.707	245.597
MSTRG.4475	1181.89	1490.51	1049.2	1322.15	1116.33	1027.14	1107.13	998.746	1172.68	1695.14	843.525	729.14	561.332	770.814	1133.36	922.495	1085.29	1640.28	1053.61	599.672	1129.74	846.851	908.179	795.806	650.791	684.307	1063.97	748.079	860.662	845.231	847.301	1242.49
MSTRG.4479	772.454	893.182	423.779	594.099	494.328	291.443	72.7183	190.415	342.169	305.328	126.988	118.221	64.0281	213.504	598.358	329.205	164.94	881.853	416.953	244.589	304.112	152.072	97.0372	13.3262	22.4116	8.64333	150.952	53.2737	108.64	100.359	122.162	115.153
MSTRG.448	855.886	984.563	466.87	778.775	609.342	368.178	93.2195	213.921	329.697	269.799	147.371	111.597	86.2877	280.238	788.328	380.459	210.704	1102.9	526.541	312.802	252.931	142.429	122.11	19.9933	32.8617	15.9592	176.001	72.051	108.125	97.4524	162.975	134.112
MSTRG.4480	1143.55	1276.88	1174.47	1641.78	1285.46	1330.45	906.731	899.797	1447.38	881.012	869.934	994.891	503.863	824.4	1535.14	890.641	929.993	1691.57	1070.26	929.831	800.48	830.993	638.388	860.58	622.535	593.32	1236.34	644.062	947.394	1090.19	1149.8	979.357
MSTRG.4481	51.9152	80.3783	41.4455	61.8833	44.142	17.3261	18.9888	31.3361	20.1224	29.0769	13.7312	6.84223	10.3944	24.5313	73.6176	33.4197	12.349	63.0016	34.139	10.5395	30.4724	9.65765	9.58196	1.87234	2.83998	1.77476	10.9315	7.74977	12.2876	12.9464	9.8488	9.95186
MSTRG.4482	571.831	655.189	562.985	650.35	459.55	243.433	303.963	280.258	295.255	392.402	428.626	113.893	101.235	371.963	543.592	459.943	160.161	704.375	335.635	268.215	263.302	307.786	161.54	84.9286	155.466	23.5249	298.259	61.5017	147.586	132.911	252.074	279.546
MSTRG.4484	452.636	632.313	282.938	549.17	362.728	191.934	64.0941	112.36	292.418	221.182	110.596	75.7037	67.1813	213.688	494.712	244.776	109.343	671.41	309.295	167.025	177.006	126.571	118.308	15.8424	20.8501	14.8925	124.522	42.7526	120.658	89.4199	98.2873	74.7079
MSTRG.4485	3026.66	4150.56	3895.75	3768.33	3201.63	3475.16	3300.31	3271.38	3723.29	6793.96	3351.97	3477.73	2087.54	2961.58	3906.82	3222	3389.66	5282.82	2967.55	1913.51	3215.88	3198.93	3122.98	3106	2583.65	2378.51	3711.76	2823.44	3003.81	3113.61	3073.72	4231.67
MSTRG.4486	2931.19	3675.63	2291.67	2831.53	3013.7	3565.58	2991.84	3063.31	2498.83	5683.1	2541.28	3135.85	2457.14	1654.97	2865.36	2681.31	4334.1	2552.88	2452.6	1561.95	2973.31	2322.72	2890.53	2218.95	2439.78	2216.01	2795.35	2376.58	2326.25	2696.36	1657.89	3506.45
MSTRG.4487	651.774	813.944	407.097	628.357	503.374	281.371	98.5169	220.442	345.174	319.453	148.547	123.724	90.4476	312.231	639.245	273.526	136.343	825.029	408.358	229.029	312.06	155.254	120.072	22.1753	37.0226	17.6882	193.709	79.3196	156.942	133.903	139	128.044
MSTRG.4489	1327.64	1190.06	1366.06	1685.51	1272.27	900.917	1716.23	1262.57	1105.9	1809.72	1434.1	1887.7	820.32	773.807	1625.43	1365.3	1355.25	2509.55	1060.04	1085.02	1345.72	1172.06	1091.44	1433.65	892.735	910.693	1830.62	1390.44	968.4	1025.83	1186.15	1718.23
MSTRG.449	1694.89	2049.19	1461.07	1733.87	1420.85	1120.27	1508.38	1390.86	976.923	1950.9	775.227	990.001	684.067	1011.26	1571.78	1534.96	837.216	1995.38	1098.66	624.752	999.901	1124.12	696.747	1127.43	789.861	470.445	1442.47	928.158	767.489	876.41	1047.49	1176.13
MSTRG.4490	1162.86	1095.55	773.335	853.211	869.993	632.576	415.189	545.89	613.248	830.31	515.078	544.032	188.805	520.12	1301.04	651.955	508.198	1312.09	754.562	519.727	739.4	337.39	399.706	175.719	194.714	190.214	501.692	323.93	430.824	467.622	458.754	523.894
MSTRG.4491	804.48	565.198	889.885	1327.37	632.862	304.357	116.907	330.33	344.141	334.505	187.765	151.595	127.507	322.873	1086.68	392.693	247.625	1244.08	783.332	456.899	407.928	222.149	168.24	21.6383	35.5477	21.1994	278.758	68.829	190.676	181.662	262.268	176.401
MSTRG.4492	774.421	1043.69	480.535	772.575	602.374	357.012	111.15	160.757	260.483	260.897	123.488	124.231	75.3218	315.973	773.204	386.821	164.654	1080.57	454.494	322.386	286.76	163.751	110.957	18.6239	45.2956	24.8801	169.508	70.1288	123.412	113.519	166.707	127.891
MSTRG.4493	565.894	823.442	369.892	631.949	432.265	265.657	73.1997	205.006	328.385	318.448	141.07	128.981	91.2289	273.408	635.779	264.475	144.595	878.967	381.678	207.101	294.943	106.22	129.462	19.7217	45.3197	18.3083	192.143	64.1151	163.154	135.599	134.469	114.196
MSTRG.4495	1088.1	1406.77	686.329	1142.02	900.616	613.79	203.245	309.042	508.793	486.138	313.117	206.109	145.577	423.116	1152.77	664.363	344.131	1419.81	873.476	599.133	444.18	284.972	285.379	27.5441	55.3541	40.0197	303.474	119.378	152.383	144.264	259.811	204.345
MSTRG.4496	1330.19	1547.8	887.876	1259.46	1109.09	848.175	536.598	598.181	714.313	794.29	421.774	421.763	283.829	531.446	1306.34	726.815	610.662	1661.67	896.003	533.118	556.22	390.118	409.574	261.081	444.7	350.932	652.452	393.185	486.885	382.885	478.121	551.978
MSTRG.4498	2537.81	3094.47	2860.97	3842.51	2270.39	3084.32	3480.53	2283.76	3049.31	6320.13	2521.11	3528.07	1391.72	2583.14	2772.96	2292.19	3075.98	2936.77	1655.29	1350.59	3019.01	3188.86	2662.48	1488.67	1149.9	1111.6	4023.17	3101.23	3083.48	2556.44	2749.84	4877.17
MSTRG.4499	7.47448	6.48553	2.43165	6.02541	6.08805	3.06462	1.03915	0.886225	2.38194	0.130309	0.456312	0.335483	0.00180185	3.62574	3.19696	4.3656	1.18821	15.7354	3.40623	2.03248	0.821193	0.339643	2.08962	0.0586177	0.161845	0.0601572	1.49583	0.452283	0.260011	0.1807	1.74353	0.269415
MSTRG.45	747.071	1195.08	322.629	514.218	443.562	290.152	69.4931	218.755	569.464	296.671	140.608	95.6671	104.974	399.55	815.21	300.755	147.533	1047.41	399.654	413.261	361.026	105.133	94.3196	8.76178	47.254	8.44033	263.853	64.0505	301.054	207.489	195.466	110.67
MSTRG.450	1877.52	2160.3	1647.62	1754.67	1328.62	1116.69	1184.07	1491.48	1567.62	2473.06	1342.78	1360	985.997	1324.95	1950.62	1277.02	1121.98	2478.71	1530.91	866.176	1415.56	1156.08	1200	991.46	933.18	735.663	1530.29	892.732	1115.89	1019.79	1229.05	1332.15
MSTRG.4502	933.175	844.004	773.9	766.259	662.412	436.138	639.474	703.095	626.04	1295.39	595.587	599.584	428.829	543.636	893.967	757.451	646.081	1051.37	688.843	423.745	665.891	392.2	518.407	364.699	490.97	589.592	865.954	516.424	758.481	606.345	584.405	772.265
MSTRG.4503	1298.42	1508.3	1169.41	1260.39	1170.14	867.93	977.831	824.575	984.035	1096.63	654.231	735.663	439.411	759.791	1388.36	892.926	992.459	1457.45	836.858	586.611	865.767	715.64	730.938	595.978	575.691	422.515	785.666	474.369	703.709	558.335	444.083	739.16
MSTRG.4506	27.3971	14.2688	47.0366	17.4665	18.5964	23.8004	27.5732	21.1611	29.9076	65.5454	25.7228	17.7176	28.4317	17.0552	15.6542	27.8221	19.9273	38.9288	21.8691	26.0612	10.521	17.4896	25.7362	16.19	27.2977	22.433	38.6823	34.8117	30.2389	22.3943	32.9086	39.6442
MSTRG.4508	18.8797	23.8039	17.3367	9.89184	8.67845	49.2673	2.60356	31.4171	4.31416	36.8992	13.1055	8.29436	2.97537	0	15.4705	32.2353	7.15554	35.5913	0	5.10648	8.78367	10.5341	10.6973	72.2778	3.91623	19.3706	10.6147	16.7246	4.54843	10.2116	2.88358	10.8458
MSTRG.451	870.644	1331.23	647.144	687.91	808.561	294.242	163.331	330.883	408.405	644.842	339.085	231.748	256.749	630.997	789.505	464.519	221.614	1365.84	416.121	316.982	468.676	267.486	208.001	74.8938	56.0154	44.0247	109.824	72.0395	176.067	243.141	236.738	203.839
MSTRG.4510	3731.38	3747.01	2828.04	3031.43	2665.19	2420.67	2169.87	1919.97	2236.75	3838.62	1867.43	1784.28	1295.56	1984.22	3355.79	2377.44	2186.83	3969.5	2296.97	1540.72	1947.17	1675.35	1632	1187.26	1126.12	1050.95	2208.92	1253.1	2373.87	1891.44	1785.34	1951.76
MSTRG.4511	49.4947	136.782	53.475	73.0542	115.921	53.1241	3.68295	13.1611	39.3176	10.4464	13.3724	5.52754	5.49231	17.5204	123.562	37.363	31.4186	101.892	84.1243	41.7837	65.7859	14.3727	22.5021	8.20616	8.8355	3.0398	10.7805	19.3869	31.2994	11.439	7.80605	10.9519
MSTRG.4514	1719.23	2103.46	1680.37	1810.34	1390.76	1686.9	1102.08	1452.73	1337.72	2222.23	944.335	1348.13	659.589	856.675	1661.63	1505.49	1741.29	1871.44	1446.74	836.832	1345.52	1055.25	1150.72	1328.71	1084.79	1020.64	1234.72	832.989	1062.45	1310.55	1071.87	1544.18
MSTRG.4519	968.854	1373.54	791.154	974.589	805.42	589.183	470.077	491.9	671.008	902.105	428.829	435.403	297.277	540.218	1011.98	568.118	759.28	1203.17	651.489	481.984	655.594	434.324	451.1	390.219	397.187	233.744	614.877	354.37	418.802	395.176	405.738	447.257
MSTRG.452	591.492	1019.39	238.257	357.851	537.28	83.4783	15.0636	74.3461	232.013	97.5595	86.1684	26.1372	62.4862	394.432	552.686	177.739	37.4585	1296.02	268.306	194.956	346.221	77.2802	57.4209	0.546267	2.85219	0.167103	62.0917	0.910466	85.2938	52.7535	83.3174	37.5161
MSTRG.4522	507.187	598.576	262.596	472.888	322.392	222.716	117.294	180.937	306.563	283.362	184.442	151.547	99.4023	309.086	499.157	272.437	140.007	697.162	324.868	172.664	245.363	171.156	165.545	35.6514	46.654	20.3651	221.483	78.01	180.55	116.868	133.764	85.4252
MSTRG.4524	859.014	852.953	478.208	713.574	694.34	470.508	536.287	459.347	780.609	1280.73	410.053	529.389	384.773	591.479	720.261	502.736	329.723	799.627	421.756	340.145	408.616	252.239	568.265	344.611	375.937	436.809	610.758	355.753	532.019	492.221	447.046	458.442
MSTRG.4525	1472.92	1582.9	1137.8	1314	1095.65	798.525	446.265	716.191	889.219	1321.69	581.381	807.458	441.971	622.997	1449.97	1059.16	752.754	1659.1	960.635	600.441	745.73	656.266	649.637	350.823	323.61	270.768	853.955	465.117	416.231	549.392	619.305	756.795
MSTRG.4527	3821.74	4315.61	3808.22	3949.14	4205.86	3889.08	4598.7	4439.6	3777.8	8003.71	3716.1	3465.86	2470.1	2425.07	4074.23	3279.35	3845.35	4462.34	3440.56	2222.05	4393.79	3286.46	4150.39	3280.33	3172.7	2993.02	5056.48	3217.95	3254.84	4153.38	3633.68	3624.16
MSTRG.4528	659.636	1011.77	511.072	745.542	611.777	387.121	97.6127	236.555	344.162	326.452	165.379	147.17	113.226	355.844	779.08	390.375	191.728	1005.16	522.167	304.965	315.852	178.03	144.222	18.0826	41.0949	8.46732	204.586	80.6028	119.783	118.866	159.312	143.043
MSTRG.4529	657.622	719.273	395.136	558.648	457.856	268.052	168.375	248.568	355.653	391.143	211.53	188.683	115.387	301.212	558.752	330.022	212.111	775.912	362.199	201.356	321.596	198.781	147.438	49.5896	91.4437	44.503	282.518	126.875	170.982	178.289	167.629	166.985
MSTRG.4530	162.838	674.547	391.604	522.524	428.898	276.614	31.3069	60.71	103.206	114.144	49.3464	41.4051	18.3447	122.913	427.217	95.1642	48.3053	646.025	371.707	197.447	70.6358	45.7904	97.389	48.9504	8.76693	37.7985	33.5254	15.8486	108.979	36.4963	33.3806	37.9483
MSTRG.4532	281.815	331.031	193.168	213.763	69.1497	94.2523	58.3577	104.327	139.874	270.736	71.6789	82.6679	9.94237	154.077	273.162	119.759	84.1443	295.674	231.546	68.5162	104.735	62.0291	44.2179	9.65321	43.5612	57.1603	85.4895	55.0291	47.3083	12.9302	68.9362	78.0229
MSTRG.4533	1832.27	2204.11	1453.2	2033.47	1527.57	1483.17	1103.1	1084.11	1652.04	1960.37	1234.48	967.766	737.126	1068.43	1968.99	1357.24	1748.95	2111.24	1805.05	1083.5	1393.61	1331.67	1324.06	1044.69	686.648	767.546	1470.37	806.44	1033.78	910.682	975.468	1327.73
MSTRG.4535	514.754	261.676	446.874	249.74	175.59	193.586	42.6119	69.2061	105.062	99.4797	44.6325	589.393	147.547	546.419	196.492	86.1116	43.4413	284.8	126.287	91.3529	700.186	87.8606	71.9695	4.81195	6.23756	6.56184	53.2463	145.788	41.5343	33.6405	48.3367	16.9629
MSTRG.4537	612.749	832.19	377.295	599.169	417.259	294.333	125.775	227.59	337.284	345.662	172.581	172.124	67.7342	273.999	568.681	331.312	166.862	772.481	416.794	209.176	314.445	202.003	134.631	20.2543	39.3222	26.1441	175.593	69.7571	126.844	124.418	125.628	136.234
MSTRG.4538	2945.73	3364.24	3177.07	3991.08	3080.51	2459.9	1302.33	2054.5	2298.94	3826.24	2522.47	1882.56	965.766	1896.56	3113.24	1976.36	1776.25	4656.27	2212.19	1659.6	2251.2	1381.38	1408.64	923.53	531.096	833.81	2974.83	1529.1	1466.35	1372.42	2013.17	2704.72
MSTRG.4539	24.8884	39.1222	4.58229	5.90986	10.1876	3.38664	0.647231	1.92199	2.70176	3.21878	0.588153	0.0288719	0.0931815	1.39278	8.68288	23.1237	0.883076	11.3986	4.09939	1.06391	3.79581	2.33237	0.0683002	0.41656	0.121456	0.00965486	0.885196	0.215326	0.926706	0.432798	0.542387	0.410368
MSTRG.4540	2714.24	3613.1	2571.78	2727.3	2733.54	2629.48	2150.16	1855.28	2320.38	2745.18	1681.09	1793.74	1068.18	1401	2811.17	2574.01	2457.86	3263.81	2268.69	1644.53	1945.25	1802.32	1740.3	1889	1484	1137.84	1947.28	1906.87	1268.19	1698.06	1617.23	1988.07
MSTRG.4542	8.34186	25.5219	7.29852	33.8717	8.55395	4.31086	1.44489	6.92061	6.30065	15.0327	0.712494	1.36877	0.920232	9.79025	11.8871	4.69612	1.35274	24.3244	5.38256	5.13118	6.82341	3.16525	1.44169	0.0233847	0.480885	0.00569389	3.00209	0.671542	5.4218	1.5343	1.47253	2.24766
MSTRG.4543	157.19	170.715	65.3836	150.457	100.773	41.6332	1.80265	39.1075	47.8905	18.9083	24.1245	6.92437	5.90287	25.2136	110.264	18.9337	15.4018	242.315	57.7567	35.1605	20.7175	9.43201	6.04918	0.15621	0.845544	0.0118829	12.9413	1.50401	8.61174	0.659133	13.47	11.6317
MSTRG.4544	503.008	737.045	340.483	584.691	433.686	240.286	63.4981	191.248	192.673	234.784	77.9125	120.44	43.6821	232.901	545.488	284.713	150.887	683.467	398.427	287.905	228.457	139.099	141.013	19.9313	44.3774	33.9378	117.901	50.9641	502.923	486.53	465.691	469.917
MSTRG.4545	2370.83	2579.73	1949.52	2567.12	2048.65	1593.44	1739.56	1946.48	1933.18	3133.59	1569.56	1702.26	994.804	1559.4	2287	1568.39	1262.89	2764.19	1626.97	1140.81	2043.95	1646.17	1461.69	1561.93	1461.15	1266.63	1880.55	1053.5	1338.63	1197.44	1167	1504.68
MSTRG.4546	340.099	323.318	263.056	320.708	261.506	247.801	260.478	231.725	183.427	335.415	184.131	205.993	126.455	166.621	334.799	268.844	256.669	434.489	264.942	164.123	266.014	221.602	221.556	165.044	131.589	148.889	269.955	189.122	161.61	164.911	214.641	241.558
MSTRG.4547	344.766	416.371	689.007	407.939	390.518	298.502	242.439	283.641	325.291	503.492	204.3	435.989	114.632	266.358	344.119	311.305	878.873	568.634	320.704	223.64	349.105	261.407	129.028	67.8288	74.806	28.6044	280.007	794.614	266.058	194.54	240.764	251.792
MSTRG.4548	1636.98	1804.8	1342.66	1422.12	1276.37	962.386	850.134	934.666	1025.13	1609.66	655.707	695.863	432.908	672.281	1736.27	1320.78	1229.06	2193.5	1342.6	842.134	986.197	830.346	802.062	497.887	569.109	684.13	1299.34	740.822	943.336	859.667	796.642	1161.92
MSTRG.455	1126.63	1300.24	694.006	1067.52	851.101	487.978	177.597	321.006	492.392	472.539	256.456	194.546	133.066	398.123	1131.44	532.778	313.758	1482.75	745.185	416.357	440.761	259.597	193.396	38.3699	62.0934	30.9377	272.61	117.374	177.699	162.842	216.043	211.738
MSTRG.4553	1138.95	1298.4	896.007	1238.64	1023.46	645.736	293.989	532.299	849.625	880.161	451.087	381.525	260.049	622.326	1063.35	635.556	371.739	1361.21	759.519	462.158	602.682	340.325	309.751	41.5892	78.9854	31.0211	443.776	154.023	352.661	257.176	305.818	278.125
MSTRG.4554	647.722	742.904	435.713	624.158	500.008	326.404	170.91	265.43	360.103	521.34	156.701	168.179	102.843	187.86	663.955	393.364	352.027	1138.47	485.882	291.94	170.639	274.875	271.141	161.159	116.685	108.79	274.527	172.675	160.448	234.78	200.546	293.431
MSTRG.4555	1178.72	1187.67	1086.18	1163.42	1090.75	786.247	1280.2	1192.58	1006.27	1481.77	853.891	915.156	548.534	899.871	695.647	325.61	177.358	964.197	464.953	236.329	253.64	167.679	147.748	58.7496	46.1699	20.5386	143.621	99.9946	89.5505	141.081	167.58	118.017
MSTRG.4558	663.187	1006.27	446.632	669.124	473.302	299.205	92.6357	193.125	386.626	358.702	170.034	172.183	88.2329	345.214	703.209	339.566	164.469	845.246	439.69	245.872	326.733	194.254	152.192	20.6378	56.5085	8.51906	236.601	85.4369	136.996	123.473	138.92	132.435
MSTRG.4559	456.794	822.844	507.769	550.571	373.665	235.606	35.355	257.642	326.736	282.294	113.754	117.186	67.2691	281.922	665.813	302.831	122.752	705.677	444.328	206.527	276.821	132.661	140.859	8.4634	10.2758	0	125.304	41.1928	86.5076	61.7212	123.088	107.118
MSTRG.456	388.132	589.959	251.233	436.912	382.87	247.744	88.3238	54.0142	108.585	222.449	124.297	96.2808	83.0394	223.299	503.877	230.777	140.467	583.387	262.44	225.502	235.186	54.4367	114.066	19.1412	10.1555	1.36109	123.613	61.0861	125.414	110.111	46.0418	100.882
MSTRG.4561	2130.44	2342.48	2463.44	2144.39	2014.68	2050.29	1542.99	1528.7	1806.51	2771.75	1371.32	1746.1	1395.03	1195.91	2409.23	1925.77	2226.79	2332.68	1886.59	1118.14	1597.53	1472.14	1286.63	2580.33	1392.7	1065.14	1937.21	1337.62	1512.63	1240.39	1590.11	1807.44
MSTRG.4567	678.922	854.508	365.602	617.862	450.195	284.793	63.0326	150.685	265.809	284.511	115.381	119.496	63.1876	185.833	698.98	328.229	192.219	884.025	429.803	253.911	264.636	117.974	109.868	9.53878	23.1743	5.03291	134.235	63.8807	78.5229	82.7468	107.023	81.2069
MSTRG.4569	2969.25	4207.31	3643.87	3458.51	3929.6	3343.6	3387.91	3383.92	4079.54	4979.99	2653.08	3409.27	2996.74	3915.62	3398.92	3063.05	3315.25	4966.57	6790.08	2868.72	2819.39	3324.2	3200.82	2619.96	2377.89	2307.43	4341.04	3463.06	3359.67	3399.91	2844.96	4199.34
MSTRG.4571	1308.09	1585.45	1261.06	1444.29	1209.81	1018.3	1048.69	993.639	1150.51	1784.94	825.114	935.279	669.225	770.55	1732.67	1212.09	1070.51	2911.77	1824.6	1357.47	1138.59	831.552	1070.04	1022.99	1680	1105.68	1907.92	1451.09	911.328	675.363	845.411	969.153
MSTRG.4572	2267.67	2586.95	1947.73	2296.02	1938.82	1524.2	916.723	1277.35	1670.83	2448.1	1262.54	1133.15	751.309	1313.69	2304.4	1485.43	1213.32	2333.5	1428.7	921.545	1793.31	1026.72	837.389	678.039	713.232	400.56	1231.5	686.829	1124.29	1151.43	864.881	1261.72
MSTRG.4573	445.459	594.315	350.994	444.821	398.99	238.895	211.838	215.728	214.491	260.925	149.397	128.145	103.3	193.786	480.782	284.374	184.103	803.889	338.817	202.147	243.511	159.39	170.881	148.148	118.694	105.963	259.605	130.5	106.485	117.869	187.502	126.262
MSTRG.4575	922.672	1212.95	746.921	898.642	566.145	498.505	306.765	308.425	1080.15	908.757	328.632	225.09	166.651	532.551	718.106	472.058	380.222	2635.1	1029.65	622.211	599.2	188.26	188.978	142.183	86.0598	289.054	363.175	195.069	185.789	694.757	680.308	168.538
MSTRG.4576	22.7693	10.5073	45.9104	56.1655	12.7773	11.4529	18.8685	20.9473	10.7863	36.1705	39.7702	77.6747	8.78867	11.3847	9.44316	5.27855	10.8795	7.07947	16.0292	10.4345	31.3212	11.701	4.11462	24.7083	8.89332	34.5179	5.20904	18.7979	17.4474	13.7406	5.06821	20.894
MSTRG.4577	1391.81	1593.64	1281.35	1448.05	1095.45	1129.14	1564.73	1369.98	1509.67	2914.08	1324.88	1286.12	831.906	1036.3	1643.97	947.598	1351.73	1654.69	1084.38	628.271	1878.44	1510.93	1474.74	1557.67	948.341	784.393	1505.77	803.375	1518.57	1282.95	1390.59	1440.52
MSTRG.4578	843.031	1187.53	523.048	898.518	679.749	419.432	157.564	302.562	409.403	397.112	227.53	182.404	118.349	409.444	846.489	439.409	240.857	1111.87	545.25	350.521	406.854	195.24	138.334	29.5346	51.3838	35.3346	278.605	104.725	179.113	184.204	189.64	161.126
MSTRG.458	930.242	1308.64	619.005	888.892	719.528	453.999	226.223	377.355	527.222	618.832	291.685	259.734	168.631	471.756	908.097	488.798	280.441	1264.29	589.901	443.19	470.265	310.194	298.736	60.9986	109.023	53.8843	418.951	151.07	314.522	272.587	254.024	261.663
MSTRG.4584	1672.82	1990.82	1564.65	1661.87	1215.33	902.684	761.033	998.174	1130.6	1668.9	743.329	729.043	493.488	948.248	1352.95	1026.69	884.085	1899.43	1197.73	709.72	1011.66	738.653	724.17	473.347	481.501	394.143	996.003	706.128	794.92	643.711	735.344	951.921
MSTRG.4585	211.463	287.031	198.35	275.401	140.777	83.6914	20.1617	44.1382	93.0999	71.2536	54.2151	35.0468	17.9652	86.9932	328.857	75.2039	57.1768	383.384	124.159	100.965	84.9499	41.7032	32.1044	5.93504	8.65244	2.30083	57.0259	9.53793	35.6258	29.0004	74.8931	44.8349
MSTRG.4586	41.4848	37.7352	38.5571	40.2927	34.4951	13.7908	2.37589	15.0946	15.807	13.9363	12.2158	10.8518	5.65859	10.424	48.2625	13.514	7.87503	56.0115	26.4707	12.1068	23.452	7.1036	7.52668	0.885501	0.612802	0.253997	11.2873	0.609599	9.95493	6.16295	4.47131	1.76235
MSTRG.4587	678.254	667.362	600.55	983.096	740.451	306.49	329.872	359.879	349.177	495.585	350.087	284.067	143.567	211.492	1146.57	603.38	455.814	1415.17	498.361	366.298	483.774	371.617	282.225	268.069	264.681	160.175	645.236	256.002	288.941	281.599	492.285	382.588
MSTRG.4588	1315.81	1477.63	1083.14	1271.59	1087.94	768.719	606.096	691.763	787.594	1162.67	641.067	611.282	400.312	710.493	1248.39	873.278	661.149	1576.42	907.636	567.599	793.234	601.975	535.218	362.202	339.684	302.772	712.646	471.453	541.851	563.823	579.56	646.888
MSTRG.4589	52.98	33.9192	30.6269	63.1481	43.6426	50.9612	60.2616	63.1698	69.5565	70.3848	51.9687	82.2438	47.3244	35.288	31.0923	52.0573	34.2754	102.293	63.9896	53.6902	40.9504	65.403	63.8843	85.5341	78.2352	71.9307	64.5325	59.1737	58.2307	46.5313	36.7818	85.604
MSTRG.459	423.982	362.478	423.008	333.443	392.263	340.174	356.866	397.721	464.095	558.938	341.913	365.241	232.382	243.234	507.328	331.693	494.328	392.781	499.118	184.45	425.027	302.137	326.467	373.118	295.74	359.159	389.122	373.032	331.414	383.167	373.863	513.388
MSTRG.4590	713.539	950.564	566.786	820.946	704.593	433.072	196.45	306.588	484.709	466.201	233.457	214.788	134.958	323.739	804.075	471.44	294.431	997.134	621.223	320.312	402.509	228.369	247.887	80.691	136.916	68.1094	309.609	166.851	183.523	215.257	212.776	250.477
MSTRG.4591	846.037	1006.89	545.687	820.921	690.363	400.615	198.456	290.989	403.378	466.857	230.031	194.854	138.786	320.03	812.732	475.938	337.947	1061.72	565.72	341.63	377.534	243.167	196.901	87.3313	106.189	33.0065	293.883	182.97	185.693	200.179	203.091	216.603
MSTRG.4593	823.539	747.145	814.248	942.065	548.928	627.017	498.788	495.684	387.774	769.073	488.433	404.93	332.964	353.538	687.071	663.013	495.84	811.22	633.362	403.012	564.335	433.152	486.811	203.78	176.317	242.717	507.103	433.743	336.309	534.071	372.281	369.351
MSTRG.4594	666.001	820.749	412.303	665.385	514.635	348.532	131.29	162.472	298.917	354.559	145.853	127.351	48.4845	247.981	526.432	373.726	151.177	757.806	422.727	234.35	280.788	272.305	114.129	23.5989	42.5146	28.4935	121.189	67.0438	126.273	89.5409	99.9825	233.443
MSTRG.4595	872.411	907.788	465.92	741.978	558.194	300.656	63.1546	224.668	295.562	238.278	148.427	123.41	55.6562	278.621	752.345	310.988	143.933	1050.67	431.28	351.842	319.783	47.8548	106.475	7.28917	28.2548	6.4851	143.439	47.9636	78.7257	86.0462	117.432	31.2785
MSTRG.4596	851.082	1098.37	446.181	651.081	526.302	397.746	160.727	292.798	443.029	489.145	214.947	196.083	142.332	371.619	814.068	392.204	232.022	959.379	533.899	274.292	450.104	260.082	214.673	80.6957	93.5407	72.2733	358.617	137.957	288.72	254.517	243.319	220.356
MSTRG.4597	180.731	270.745	121.13	211.239	157.127	61.1555	29.7811	67.6881	88.9826	88.7936	42.949	27.7129	16.6486	121.376	238.754	103.986	45.5253	363.779	120.396	81.0242	106.342	44.6203	32.5692	2.47878	6.69665	1.53017	64.7335	15.9341	47.2765	40.3201	52.4349	39.228
MSTRG.4599	530.913	884.655	312.228	615.893	479.553	234.404	94.1233	190.901	377.93	274.826	154.031	147.058	117.4	376.363	499.88	238.804	188.472	861.21	346.796	270.259	284.234	174.058	137.667	46.9843	69.3872	52.4017	214.176	75.2517	156.958	151.519	143.556	117.076
MSTRG.46	1009.08	1468.22	638.442	961.458	819.121	412.388	58.5317	215.008	353.59	212.902	86.2588	75.3922	63.0077	473.224	1206.26	282.699	208.96	1686.83	744.606	395.139	402.879	115.251	110.156	21.411	28.5814	1.40218	173.268	51.5177	160.172	83.304	228.269	167.334
MSTRG.460	494.46	678.086	341.872	522.373	387.226	225.028	82.9211	175.355	248.099	239.48	136.592	92.7429	63.9187	206.661	484.481	257.564	139.044	688.152	328.373	192.776	232.6	116.165	100.786	15.5755	29.128	15.8461	139.116	62.9906	99.9537	88.9274	106.172	85.4841
MSTRG.4600	985.014	1265.34	659.777	1074.81	847.91	503.389	173.121	258.841	425.046	377.628	225.894	148.55	89.6576	317.385	980.782	515.292	288.393	1406.14	672.159	407.036	324.409	190.919	160.862	27.3227	56.2319	29.5724	206.189	113.396	125.529	116.808	184.455	173.69
MSTRG.4602	1220.22	1103.91	1098.73	1032.36	714.486	822.728	1234.32	956.994	1235.06	1540.28	624.03	298.691	297.005	854.676	1171.23	397.815	958.795	1531.85	748.538	654.008	959.31	817.742	746.35	557.914	471.849	379.166	1218.67	788.785	571.331	492.702	710.453	932.56
MSTRG.4604	1350.17	1554.27	1158.68	1484.47	1232.04	1020.34	801.819	909.761	1165.77	1584.39	901.367	911.49	564.573	752.866	1419.07	972.336	939.093	1858.93	1131.64	644.633	951.355	983.187	819.361	506.843	471.291	431.891	975.486	646.073	756.094	798.688	880.406	1048.52
MSTRG.4606	703.385	898.534	571.941	684.052	556.632	554.303	377.014	417.712	439.189	913.011	368.808	394.489	134.383	204.504	684.844	498.778	319.24	900.378	440.659	259.987	536.604	416.434	466.226	326.784	404.387	179.814	507.721	272.516	424.02	493.34	340.375	525.925
MSTRG.4607	5186.02	7120.81	6197.57	6167.95	4431.87	6475.45	5828.23	5811.5	6970.49	10210.6	6308.16	7613.52	4523.55	4440.77	6260.66	5173.1	7860.03	6138.4	5344.84	3587.28	6638.68	6301.49	6188.08	6110.7	6390.31	6011.46	8427.25	5178.13	6734.42	6493.9	6255.77	10076.1
MSTRG.461	607.963	855.341	411.992	569.926	693.76	273.486	101.302	217.795	318.983	369.347	213.081	134.103	99.808	292.362	643.347	364.091	205.463	859.506	406.437	283.907	399.602	159.548	174.821	21.8329	46.7481	16.0885	198.41	98.1363	145.898	153.146	137.452	111.937
MSTRG.4611	2143.2	2891.43	1614.15	2221.95	1657.61	1273.01	932.034	1271	1232.45	1819.98	871.656	901.245	588.454	1011.71	1930.23	1181.75	1171.8	2640.38	1521.6	900.401	1312.41	975.313	1149.93	931.562	968.344	1097.3	1449.09	1053.52	987.403	1079.56	821.222	1121.13
MSTRG.4613	36.5155	36.4167	140.531	48.9899	90.4018	61.9149	36.9328	14.2505	81.756	131.668	54.2648	36.4062	16.1086	3.89747	124.301	28.5187	91.9941	48.1279	12.7955	7.46631	56.6794	53.8243	44.3154	9.33331	17.5039	19.0701	75.525	27.9508	62.1673	49.1759	53.3067	61.3629
MSTRG.4617	998.822	1044.65	498.336	843.58	735.336	417.575	197.982	368.462	549.96	513.579	275.912	255.483	158.987	381.414	778.524	460.929	214.008	1060.06	602.245	349.005	502.502	266.528	216.984	31.7926	66.764	22.8632	322.103	107.475	219.904	207.538	169.327	198.712
MSTRG.462	708.119	860.349	409.141	656.469	227.989	302.859	98.1172	178.401	311.59	212.43	86.6792	104.766	56.8253	244.522	658.834	266.992	130.875	956.603	456.768	207.58	148.507	137.118	97.1859	13.8148	31.6239	8.09449	146.9	37.5841	97.7987	72.218	135.647	117.309
MSTRG.4620	760.764	842.672	396.921	816.187	429.901	221.923	118.029	244.202	312.621	231.027	112.961	107.04	73.8423	215.591	714.167	423.003	169.237	824.559	454.972	291.795	417.617	233.496	121.653	31.4746	50.3744	2.9076	231.201	75.9039	88.3987	81.1864	83.6831	106.307
MSTRG.4622	583.34	796.548	398.729	588.072	439.624	264.452	82.6894	160.03	295.158	294.642	122.579	109.049	72.6983	253.022	618.613	270.123	178.171	796.505	383.954	250.96	250.795	146.712	120.031	24.9418	53.8789	26.7848	168.172	62.2512	131.808	95.9751	113.642	93.8466
MSTRG.4623	544.029	793.28	363.226	574.35	480.816	234.858	108.827	197.319	292.511	288.992	162.472	120.516	84.642	245.557	574.28	306.847	158.379	795.531	377.812	206.699	253.9	154.912	150.927	31.2962	43.1768	18.6512	149.824	93.9267	108.919	107.78	151.918	109.198
MSTRG.4625	1193.63	1216.69	1812.76	980.621	1015.4	1173.08	1455.07	1051.82	989.647	2076.32	902.356	1060.83	635.373	822.107	1643.54	1466.75	1367.58	1350.56	977.209	765.201	891.971	760.905	1343.74	771.702	680.921	622.561	1561.85	1055.76	1261.04	1303.56	1077.43	1511.8
MSTRG.4629	636.023	528.345	160.647	625.181	316.637	248.254	42.3534	34.4971	206.255	97.1573	63.2983	39.2393	44.8273	85.7439	491.5	117.682	169.256	899.045	366.106	217.364	129.383	48.0195	35.6593	6.2537	19.519	7.31938	129.252	4.962	53.1548	46.2332	67.6473	74.0767
MSTRG.463	1126.12	1241.72	890.934	1092.84	895.565	704.869	590.077	764.022	826.85	1123.85	507.658	475.988	383.48	591.637	947.69	630.267	500.017	1322.79	766.958	514.706	590.433	375.047	368.809	260.966	259.701	282.194	578.757	300.926	363.554	296.83	358.111	373.205
MSTRG.4630	1802.54	2122.51	1479.74	1863.46	1471.79	983.356	1084	1154.9	1165.69	1607.45	1086.2	949.42	570.111	983.404	1663.28	1457.25	844.219	2130.98	1259.18	732.055	1154.25	853.092	741.715	603.653	659.541	469.297	1710.04	807.428	784.947	754.291	973.716	929.966
MSTRG.4631	86.6278	105.105	70.3116	138.312	98.651	54.8035	22.6185	49.5361	58.1248	16.55	40.2001	25.1177	12.2964	32.2024	89.1313	40.9528	24.862	192.371	61.419	45.3121	54.7434	21.0242	27.4238	4.33147	11.149	10.9422	49.1218	20.4989	46.0106	18.1138	25.0368	18.4969
MSTRG.4632	611.91	783.339	440.476	580.415	526.408	246.282	119.972	195.773	295.014	331.183	150.917	114.228	70.7266	252.599	673.062	309.327	160.562	711.127	361.754	232.433	264.218	148.303	130.616	26.1893	39.1069	36.1708	150.864	83.1355	87.2135	101.543	95.812	107.358
MSTRG.4633	2216.68	3139.52	1704.96	2617.99	1668.34	803.44	398.02	1218.04	2087.54	2284.79	773.137	807.047	702.772	1992.84	2404.05	1257.13	525.739	2931.71	1566.77	990.345	1520.16	824.402	905.327	166.448	297.697	73.3832	1408.5	371.012	928.97	1031.66	548.279	510.532
MSTRG.4634	754.029	1274.73	630.493	1044.03	703.381	383.728	166.672	576.466	800.49	870.209	269.11	257.228	291.219	873.276	943.972	465.303	244.567	1156.16	511.026	332.038	611.821	278.899	303.979	44.0197	128.083	29.6647	488.041	157.462	512.465	400.061	212.936	185.91
MSTRG.4635	1242.81	1442.94	819.869	1214.21	1031.14	568.089	220.821	503.833	591.11	727.723	279.437	317.816	185.961	514.016	1128.77	573.843	314.035	1637.37	764.487	505.379	485.273	267.498	207.799	45.1796	76.1222	34.1913	330.357	117.831	222.546	188.505	258.459	249.24
MSTRG.4639	283.975	595.258	205.182	420.275	230.617	326.119	330.539	182.627	329.936	190.062	416.299	156.242	117.609	218.309	254.061	112.697	132.812	334.447	108.441	107.366	75.3798	107.901	130.135	10.6438	56.2586	32.0425	163.374	99.7832	118.959	79.1004	62.3618	85.0063
MSTRG.464	59.9609	108.572	31.6471	106.584	25.8077	11.6477	13.0503	27.0737	65.71	14.9151	24.522	10.5411	16.8834	77.3109	45.8169	33.8093	11.173	256.885	57.6155	15.3241	42.7434	23.0549	11.5464	1.28086	9.72695	2.72837	44.2922	3.05357	38.1624	60.3028	30.3254	15.3125
MSTRG.4641	562.22	754.401	250.817	693.47	445.868	333.637	120.039	207.288	330.291	289.674	138.629	150.081	170.701	280.558	431.13	255.326	105.748	705.205	318.101	214.205	276.511	176.431	129.433	29.2069	41.2652	37.677	231.728	105.242	159.086	143.325	198.876	103.839
MSTRG.4643	594.124	774.735	332.553	554.832	507.053	314.943	100.672	181.208	330.874	274.026	130.452	119.719	75.2876	193.447	634.791	312.244	219.714	770.015	444.018	219.474	291.824	179.371	149.487	54.9157	92.9991	63.3213	193.409	90.3747	136.521	126.714	147.593	153.398
MSTRG.4645	231.865	331.684	150.675	220.08	183.534	81.5558	42.9888	88.5453	217.707	277.018	44.2571	73.3016	65.9293	225.761	244.553	124.192	72.8083	277.991	207.256	100.41	220.685	31.2143	76.2595	4.45526	36.4337	18.6114	142.316	19.7884	159.822	121.632	85.3628	55.8885
MSTRG.4646	472.411	525.799	236.215	394.336	351.459	191.098	59.159	139.831	248.173	217.771	126.134	97.3397	50.4382	206.723	377.893	226.75	92.5584	520.85	225.229	144.213	176.8	94.2695	111.968	12.5517	21.0044	22.9632	122.74	65.0711	77.8413	81.2663	89.2156	91.6195
MSTRG.4648	1055.74	1535.14	811.822	1285.18	1180.55	531.949	234.007	560.644	730.19	966.609	495.665	358.231	294.997	702.74	1004.46	493.236	271.682	1034.89	610.795	514.427	748.55	328.743	345.588	55.9353	169.883	69.1583	748.197	281.412	518.513	449.127	287.08	360.357
MSTRG.465	2438.68	2851.55	2039.13	2719.74	2277.55	1824.26	1890.63	2024.22	2431.97	3730.63	1728.35	2272.48	1485.97	1546.97	2630.83	1703.3	1759.69	3087.94	1869.67	1216.79	2135.97	1687.94	1777.7	1355.21	1166.79	1208.31	1973.77	1116.32	1721.71	1724.39	1625.54	2307.55
MSTRG.4651	886.576	1619.28	712.158	919.842	763.232	507.594	134.368	172.536	523.653	380.496	142.047	163.312	71.2962	242.809	1126.81	623.065	222.37	1410.97	769.065	372.299	492.122	251.507	151.889	25.8928	34.5613	0	184.409	46.3879	91.8812	59.4078	202.162	118.594
MSTRG.4653	1291.91	1631.15	1003.62	1222.87	1086.99	801.448	417.622	786.446	1039.71	1104.47	502.675	622.162	486.554	736.72	1290.92	719.027	586.679	1634.14	1103.74	514.32	1487.79	831.295	829.278	691.326	643.25	520.614	1299.2	598.707	676.83	592.93	780.724	936.534
MSTRG.4655	593.229	781.639	402.435	660.205	468.158	275.374	70.6351	146.92	261.607	236.788	115.782	108.932	77.1747	242.44	643.272	267.256	159.472	848.291	391.434	212.036	202.64	124.042	96.3844	18.9697	28.2644	7.61125	122.89	38.7836	91.2525	101.977	138.763	105.393
MSTRG.4657	2636.67	2474.31	2430.66	2843.85	2479.63	2191.5	2827.55	3198.26	2755.05	3310.12	2804.98	3073.52	1655.28	1598.53	2172.96	1877.49	2537.81	2126.8	1848.61	1259.43	2692.4	2694.26	2299.53	2794	1671.15	1246.53	3140.64	1562.85	1376.4	1183.05	1073.53	2856.83
MSTRG.466	724.921	680.456	640.706	693.834	453.008	654.369	858.316	820.842	878.351	1112.55	664.211	687.054	538.885	525.76	619.85	549.159	496.486	848.538	613.083	275.178	623.018	531.6	645.754	936.025	789.43	1062.36	1547.45	715.499	1068.21	926.832	645.965	915.128
MSTRG.4661	425.797	505.821	274.06	387.814	329.255	208.628	136.241	229.267	248.603	383.476	153.362	165.047	116.09	163.351	439.632	267.933	157.613	473.206	310.742	161.876	291.477	224.255	180.131	116.945	163.827	146.117	221.592	133.438	162.148	172.394	153.588	189.093
MSTRG.4664	552.382	702.812	316.55	475.214	394.753	242.973	80.6221	153.388	317.655	347.672	138.421	109.751	52.6854	251.282	550.756	269.717	123.677	761.523	283.993	197.924	265.558	101.738	125.321	18.1565	23.1973	10.6968	162.683	50.464	133.245	105.126	111.121	96.3459
MSTRG.4669	841.366	1352.83	591.062	840.303	729.742	582.329	146.461	272.102	426.769	302.069	227.648	245.554	135.497	327.196	943.066	716.615	246.372	1407.87	640.687	541.954	465.864	322.146	321.041	1.41368	67.5346	32.783	282.711	83.6334	137.855	156.337	216.306	186.017
MSTRG.467	78.8074	73.7665	70.3365	116.741	64.4057	73.8964	14.9843	59.3162	60.5125	36.1892	43.0575	30.1947	25.8321	37.968	80.4394	49.1331	25.7278	149.607	66.2005	28.0177	26.9537	24.5469	28.037	14.1057	12.9078	5.52927	70.0606	12.3447	82.8219	14.1057	40.6632	19.8899
MSTRG.4670	7486.71	6804.23	9329.91	9860.98	8604.49	8088.92	8651.63	7472.51	7528.6	11560.7	7349.79	8054.21	4645.63	5247.41	8228.54	8294.06	7296.75	11096.7	6970.05	5846.19	7603.6	7164.32	6900.52	6105.39	6146.4	7236.77	15036.4	8848.51	7283.7	7055.84	7881.93	8762.35
MSTRG.4671	1418.13	1858.68	1450.17	1405.6	1299.16	906.049	736.21	946.722	1262.6	1609.84	750.772	566.749	310.394	683.871	1412.04	720.013	959.94	2076.66	1179.06	706.038	997.467	809.778	751.771	754.951	665.18	691.988	1571.29	854.038	779.592	875.324	774.02	943.641
MSTRG.4672	22.7658	21.7995	2.7148	24.4616	15.422	4.99194	0.947266	1.5213	9.59068	4.43425	2.18485	1.06948	10.6822	7.67588	22.6634	11.3949	3.34341	35.9099	15.4514	9.60031	2.04857	0.922736	0.718444	0.0695305	0	0	0.875861	0	2.40991	0.671278	2.49545	2.158
MSTRG.4674	1795.81	2474.41	1239.65	2206.69	1780.84	767.213	272.692	644.27	893.079	800.872	491.659	373.971	159.635	802.579	1989.27	1158.09	643.804	2670.84	1468.82	931.57	779.978	482.845	440.936	63.1992	55.2416	31.3424	372.625	206.959	253.612	206.233	423.901	408.615
MSTRG.4676	491.232	479.727	270.566	458.303	320.197	212.346	91.2042	182.204	236.011	321.36	124.214	107.529	76.7103	236.835	421.929	248.545	89.4981	554.223	282.631	224.683	231.088	139.565	142.652	21.3668	28.8162	41.2557	194.46	95.6772	175.846	109.276	148.311	120.882
MSTRG.4677	416.518	643.879	292.585	449.733	436.855	221.389	45.05	134.393	261.787	179.975	86.7376	63.6608	67.6851	271.516	428.402	231.761	114.932	533.014	309.197	171.782	214.333	91.3188	90.312	15.9159	26.3217	8.13633	114.469	42.5664	120.04	78.4409	118.104	75.7392
MSTRG.4679	829.338	890.054	482.105	891.104	621.263	685.762	519.165	483.161	743.406	676.546	397.265	456.924	261.431	384.014	570.674	576.725	405.81	1257.02	822.013	405.574	545.039	481.383	543.976	206.221	351.141	364.058	572.297	480.274	402.781	617.794	448.45	357.916
MSTRG.4680	568.171	834.604	370.551	641.658	522.765	242.549	65.9309	122.052	253.34	191.224	84.4805	87.0629	59.6241	232.418	601.169	243.678	122.804	743.489	343.508	232.018	259.062	109.862	80.8198	10.254	24.2907	6.34003	117.38	43.7433	102.686	76.6026	122.923	83.6169
MSTRG.4683	1032.96	1123.99	810.52	922.697	816.521	686.45	362.82	455.779	674.847	771.54	489.176	492.129	174.399	486.529	1007.18	620.396	644.571	1172.13	743.942	435.109	631.43	408.754	403.493	324.738	289.542	276.88	520.91	403.147	471.69	453.973	460.755	484.916
MSTRG.4686	698.857	920.03	416.208	719.929	518.013	295.573	158.169	249.225	342.761	334.693	167.014	158.648	86.8038	266.535	707.481	318.914	197.519	927.154	447.717	245.823	310.994	172.396	154.118	52.8625	67.3201	45.4799	229.043	88.9451	126.05	128.706	135.326	133.551
MSTRG.4687	1077.89	1144.96	1157.27	1112.71	1020.69	629.828	830.043	701.907	698.297	735.484	368.532	795.871	254.59	567.151	939.79	667.759	526.962	1770.95	692.907	540.896	668.857	1143.51	362.047	134.592	152.499	210.002	720.806	654.709	521.226	408.463	317.99	547.318
MSTRG.4688	165.479	234.906	63.2514	188.93	130.777	63.6453	9.4255	12.6688	18.2704	24.7347	11.9174	2.07877	9.25355	49.5245	179.724	63.8154	20.6253	374.689	97.3004	106.701	13.6319	23.3665	7.5647	0.765148	1.51123	0.503538	19.6725	6.65938	12.9833	7.54599	3.43332	3.95826
MSTRG.469	623.559	578.622	609.18	565.307	670.102	567.028	551.284	1126.19	499.853	1351.1	618.81	715.187	633.897	511.486	348.643	509.872	429.156	546.948	456.722	223.646	728.791	438.897	509.261	827.225	601.292	266.059	1061.95	460.903	510.773	673.925	413.547	631.516
MSTRG.4692	743.963	981.555	435.849	762.083	649.295	332.071	134.324	256.085	323.853	351.161	221.642	158.64	87.9235	286.393	769.059	358.364	166.355	1463.21	443.887	266.082	327.809	177.711	144.962	22.136	55.4973	13.6052	171.782	71.1002	129.933	114.489	183.167	140.519
MSTRG.4693	558.847	689.824	450.249	530.785	459.326	295.093	232.312	349.493	484.357	439.07	144.944	177.868	82.9864	268.256	456.983	260.541	198.75	242.53	416.453	187.858	337.129	250.996	317.842	145.293	155.251	213.277	349.184	165.308	283.905	198.534	159.051	199.429
MSTRG.4694	544.375	943.386	308.885	444.135	749.354	384.659	72.3634	132.735	313.654	337.554	71.6848	85.8157	91.2873	204.684	609.335	273.592	112.813	835.423	447.426	157.026	137.457	175.234	96.4749	8.02719	0	0	107.971	91.9623	72.9121	107.756	132.677	161.142
MSTRG.4695	611.634	917.355	348.965	618.648	492.712	313.263	149.153	239.311	350.847	273.674	231.133	164.385	100.649	298.753	683.921	370.94	204.562	767.775	414.295	260.467	268.365	122.034	129.372	56.3762	65.5215	68.1475	247.137	112.263	143.484	134.683	144.725	156.873
MSTRG.4696	533.922	611.431	430.475	696.489	490.593	378.601	429.561	307.033	220.765	501.083	365.036	207.539	364.46	405.612	961.398	460.859	394.748	739.368	331.172	361.504	146.865	118.599	115.216	408.086	118.191	211.085	595.664	276.233	379.018	144.927	198.646	444.42
MSTRG.4697	95.1015	126.986	74.1782	110.585	47.2262	54.6157	33.6881	35.7443	40.3088	0	35.1321	43.44	7.99817	40.512	111.255	60.7231	33.308	133.321	83.8622	20.8695	40.5337	21.3132	35.484	5.23256	11.6929	15.176	26.9842	17.0075	28.1726	26.4095	26.5607	24.5391
MSTRG.4699	1334.04	1697.03	1216.63	1433.18	1333.24	1181.17	910.977	1113.46	1131.12	1728.84	865.785	945.394	581.665	950.939	1324.7	1045.51	955.11	1722.75	1075.14	779.304	1129.37	837.166	882.755	702.848	544.391	656.704	1092.98	736.789	902.37	907.851	769.468	898.079
MSTRG.47	470.394	668.531	272.836	365.538	263.864	142.676	51.8833	171.486	281.319	290.757	78.8322	106.786	74.9023	347.908	513.169	181.639	81.6025	733.951	279.746	155.612	335.75	115.653	115.654	4.51824	21.0102	5.17476	152.228	35.8896	203.223	115.158	127.952	92.3399
MSTRG.4701	3.11837	35.4445	28.7857	6.36317	46.9889	12.9948	44.5125	16.1121	5.60904	23.6713	50.4639	143.05	31.6248	31.0242	21.2257	31.288	7.86847	3.21997	7.19618	2.89565	38.6259	31.1359	7.28264	5.76948	12.8436	33.0078	21.9943	11.3248	55.902	8.43772	37.5237	104.782
MSTRG.4702	1519.01	1581.53	941.459	1401.1	950.512	474.557	201.86	382.315	644.371	764.278	293.94	261.743	189.333	537.423	1312.04	531.709	317.014	1630.99	844.5	465.334	537.857	275.961	222.043	23.8817	56.9104	4.68335	302.873	122.204	260.785	221.293	216.999	214.092
MSTRG.4703	874.554	1083.46	656.12	921.974	700.656	625.284	400.912	435.009	608.572	651.37	370.1	366.381	256.019	456.311	946.274	683.563	675.297	1077.57	628.524	436.571	676.693	580.5	550.702	425.388	433.989	395.579	640.197	320.024	595.655	556.247	494.538	697.152
MSTRG.4704	86.6278	139.369	56.7412	88.567	107.426	84.256	37.8679	36.8054	94.4289	58.9454	42.1812	35.7625	66.5692	30.5307	107.122	86.0887	59.961	86.1821	82.3095	35.8403	77.2705	16.7442	35.8037	11.7566	24.9828	25.2772	78.3113	29.3358	50.1727	64.1203	41.758	61.9428
MSTRG.4706	2891.29	3785.2	2239.9	2913.8	2418.56	1703.13	1392.21	1293.27	1876.14	2147.29	1124.79	1095.44	666.887	1564.44	2938.98	1765.13	1669.1	4012.24	2115.16	1285.98	1797.58	1223.3	1236.32	579.158	921.653	724.821	1653.37	1015.82	1157.85	1057.07	1056.54	1140.96
MSTRG.4707	114.337	244.664	69.6735	148.69	69.8375	15.0177	3.39389	17.9201	60.8612	27.4413	11.1216	6.40183	6.40816	107.076	137.031	28.0425	10.1563	449.681	69.0216	28.4612	68.7098	19.4792	11.9241	0.116924	0.893197	0.0992718	11.2626	1.05729	17.0803	14.3997	4.19722	9.21186
MSTRG.4709	533.104	839.586	329.379	536.482	322.836	180.323	59.1655	176.949	225.387	231.915	65.5672	134.749	70.7727	279.417	566.178	212.311	69.1082	803.791	353.764	176.461	297.66	81.2621	115.973	5.41122	21.7099	14.4709	114.579	34.2985	150.933	95.1662	108.461	90.5249
MSTRG.471	851.897	1049.89	931.631	1033.04	799.898	653.948	851.364	931.25	1003.11	1690.39	670.651	737.721	581.521	627.543	903.425	744.013	558.091	1109.52	697.627	421.424	904.636	909.658	707.555	499.254	642.304	461.524	807.893	442.37	543.069	603.931	855.457	977.11
MSTRG.4710	750.235	1221.08	706.487	836.771	940.919	605.244	718.02	557.861	646.683	596.975	617.43	475.659	54.218	125.527	732.325	831.113	504.3	841.377	620.331	294.657	689.197	385.209	480.384	379.787	65.9946	348.952	683.316	567.688	629.52	582.434	229.118	544.028
MSTRG.4711	2918.46	2770.06	2740.81	3210.14	2810.71	2667.08	2019.48	2059.15	2114.41	3060.22	1487.34	1757.38	964.885	1634.73	2837.46	1947.94	2220.58	2911.71	2426.77	1240.29	1713.12	1377.9	1461.96	1712.32	1375.23	1016.78	1877.1	1676.45	1418.89	1445.46	1355.57	1621.73
MSTRG.4713	193.924	341.359	154.584	254.224	218.582	95.5264	9.3511	44.537	117.441	45.6748	25.8381	13.9321	12.0189	78.6941	262.339	71.3215	35.2002	288.702	176.252	178.222	74.1154	25.3418	20.3446	0.910445	2.93442	0.862749	28.3059	7.16148	26.689	21.8821	28.0182	18.2556
MSTRG.4714	900.272	1057.89	587.678	667.355	774.636	580.437	500.658	719.996	561.197	532.841	481.522	541.207	362.298	515.532	787.679	531.555	420.07	1121.28	513.729	268.699	577.002	464.148	648.567	537.581	300.825	199.506	541.217	381.251	424.25	411.524	396.597	430.593
MSTRG.4715	104.542	171.643	47.2614	97.9274	54.983	24.9227	3.22843	15.108	27.4812	26.6624	12.3188	10.8676	6.08125	23.1189	110.08	27.5099	5.9631	113.096	57.7328	65.4542	17.138	9.98344	5.23881	0.0417807	0.867046	0.2842	20.5468	1.29065	6.56067	3.17348	10.8435	6.74564
MSTRG.4716	523.343	691.697	371.165	549.409	336.849	280.68	50.8153	334.032	462.878	209.56	225.421	78.3005	232.489	243.773	339.704	175.252	286.779	413.73	391.021	303.858	307.507	174.601	212.171	166.872	169.3	251.888	244.544	186.405	429.428	261.787	250.464	209.829
MSTRG.4719	506.245	652.204	146.616	485.917	455.463	191.024	56.2664	77.6437	128.548	93.7431	50.3641	56.9126	43.1521	120.1	589.095	191.701	147.342	759.518	346.55	144.685	187.635	42.911	40.9934	10.2843	19.6248	4.96235	89.173	18.4056	39.3225	43.8705	68.221	68.8213
MSTRG.472	703.619	828.851	472.378	672.291	537.691	278.091	127.319	273.44	370.734	424.109	182.384	125.532	80.357	269.304	658.92	325.913	176.924	832.815	404.015	233.456	383.668	185.336	172.065	25.3462	43.4273	11.444	182.435	80.1154	138.33	128.006	144.881	136.967
MSTRG.4721	159.413	359.744	166.86	329.049	138.039	91.4045	22.3335	90.8354	178.167	78.3112	34.7891	72.7579	12.2526	90.6362	228.832	137.078	54.8482	339.756	124.634	67.9569	98.5503	45.8819	63.9987	0.852139	9.10427	2.69965	45.8424	9.2954	35.6647	30.0125	56.1261	39.6228
MSTRG.4722	1029.84	1411.85	480.708	1089.18	617.668	426.876	147.495	311.074	477.099	497.539	210.935	195.679	119.664	319.944	1046.86	509.249	287.532	1534.13	504.336	411.524	449.805	209.456	191.081	29.9209	59.2878	22.1091	259.378	96.7696	180.024	164.606	216.554	186.204
MSTRG.4724	142.565	262.051	102.82	336.939	134.163	57.8327	18.6969	71.5158	62.0943	84.4125	32.9062	15.8226	16.6885	53.314	174.202	66.6162	36.7039	375.481	142.944	71.3389	61.1137	23.6455	27.927	5.0776	6.95351	12.434	42.0479	15.6297	28.382	27.5162	40.1977	27.8689
MSTRG.4725	480.488	597.886	715.945	648.737	1212.17	386.81	43.5681	66.1477	176.131	6.91536	118.031	52.1617	49.655	475.302	639.798	123.204	125.689	654.225	914.078	234.095	163.456	79.1712	60.8565	11.4738	22.2628	7.25922	87.1704	28.4149	75.1185	75.7657	123.937	116.03
MSTRG.4726	31.3182	42.3808	27.7342	68.3567	47.1836	17.88	10.5289	17.3459	40.0906	27.3746	7.48375	6.53318	5.90158	32.6916	19.4565	26.7422	7.40115	74.0805	47.0997	10.2407	17.8698	10.3631	12.0075	0.223246	3.36126	1.03406	8.72072	5.6483	11.3938	6.69806	15.6678	3.66432
MSTRG.4727	1448	1512.25	905.632	1305.64	1048.31	580.026	83.4192	399.475	708.872	706.783	340.761	292.586	236.976	517.711	1473.15	727.183	346.804	1491.8	922.919	536.739	776.605	520.795	304.024	31.0109	43.6798	10.1542	306.67	81.1498	349.671	270.826	209.292	264.062
MSTRG.4728	1726.84	1907.91	1668.18	1821.7	1484.88	1665.36	1078.3	1205.24	1208.04	1964.53	1000.95	1082.31	646.429	883.019	1944.64	1439.81	1699.51	2011.23	1830.99	905.165	1214.97	889.351	1047.57	898.479	957.367	925.998	1617.47	1111.34	1151.68	1213.07	1037.3	1428.72
MSTRG.473	782.681	1384.68	545.441	1036.69	440.326	337.538	105.636	208.171	405.182	307.042	189.721	118.886	56.4824	392.851	888.022	440.197	271.639	1299.65	592.125	374.762	360.925	190.876	171.291	14.9004	33.4676	15.7411	196.248	69.2334	209.729	97.8005	179.686	124.045
MSTRG.4731	12.8054	29.9976	5.05966	39.2723	21.5417	4.98336	0.907017	5.78706	2.66424	4.97196	0.838414	1.13576	1.1066	2.04956	14.2562	4.54808	1.71225	29.6921	9.17558	4.50928	2.86369	2.11109	1.16775	0.0258791	0.102279	0.0069317	4.2228	0.177964	0.780425	0.531061	0.494837	0.636962
MSTRG.4735	733.544	941.939	383.895	938.244	652.838	445.289	88.6372	134.179	331.989	177.174	124.086	128.035	63.99	235.76	825.335	322.859	233.627	1243.84	615.917	338.028	227.263	135.24	65.951	9.42154	21.3403	12.5835	107.063	33.7993	71.6654	95.0256	87.8683	122.569
MSTRG.4738	1594.75	1884.21	1163.43	1623.28	1200.11	943.003	852.46	1008.47	1108.05	1337.61	737.367	809.213	533.773	753.142	1593.61	1133.91	889.129	1807.75	1101.64	774.052	839.788	801.374	831.827	567.366	646.152	666.886	1139.9	675.297	919.376	845.681	750.353	1139.56
MSTRG.4739	550.645	753.107	335.126	628.167	462.748	245.188	149.131	328.65	254.898	537.198	212.01	160.564	141.843	583.901	588.635	328.066	153.173	792.663	378.946	278.553	367.006	280.182	124.442	42.0314	57.7283	37.7216	285.695	98.0609	216.024	162.163	163.598	135.565
MSTRG.474	655.513	569.65	836.226	493.56	1355.16	747.706	362.243	458.644	730.596	621.771	358.749	535.501	482.186	265.853	665.265	236.638	272.152	560.519	530.151	313.824	408.871	411.957	258.427	217.754	215.905	87.9105	391.917	251.748	244.029	443.376	316.653	415.437
MSTRG.4741	1167.93	1679.27	935.804	1203.74	1073.96	871.219	393.141	1077.08	1057.69	1674.52	605.89	514.441	463.567	1025.46	1109.62	827.909	222.236	1370.87	979.395	501.415	904.8	666.501	428.088	87.4136	263.273	30.112	860.18	222.935	878.166	751.291	414.542	381.246
MSTRG.4742	1604.95	1972.73	1122.42	1667.53	1206.53	939.558	365.623	448.933	791.185	757.996	477.964	438.076	278.721	677.018	1659.7	928.517	527.341	2068.05	1080.81	569.311	678.56	425.745	363.25	97.6262	150.626	80.8573	640.881	296.82	365.297	387.586	419.63	449.643
MSTRG.4744	794.267	981.608	462.564	793.739	703.026	308.427	103.224	243.462	335.416	358.54	149.012	126.329	117.996	278.605	714.514	336.546	190.682	1022.9	494.7	342.611	288.306	154.378	174.182	28.8907	47.8822	22.7974	209.881	84.5796	155.881	133.063	168.535	135.098
MSTRG.4748	1871.76	2021.27	1064	2126.16	1694.96	906.776	1408.39	1399.31	1418.83	2110.23	1108.3	965.56	1087.58	803.87	1498.29	1108.39	1328.09	1872.31	1209.05	1130.33	1220.3	790.731	680.82	1183.59	1131.04	1258.07	1696.94	1315.41	1391.43	1266.8	1313.36	1282.39
MSTRG.4749	723.86	889.874	611.181	729.399	555.861	399.719	160.842	248.532	420.215	357.436	218.525	231.366	95.743	359.88	765.195	451.536	225.541	942.689	550.122	234.418	387.857	235.458	264.48	46.4171	83.9006	49.9874	251.828	106.107	172.408	167.217	160.434	167.811
MSTRG.475	215.993	413.881	223.871	421.23	158.178	251.161	95.8767	174.356	492.075	288.16	78.9428	107.064	28.484	278.666	416.731	238.571	127.063	507.757	222.481	223.855	414.163	156.25	79.3526	21.4244	62.4232	14.7999	53.3967	78.1549	137.133	83.0751	115.476	81.7644
MSTRG.4751	901.411	1222.75	648.436	977.009	700.881	470.385	217.892	257.984	391.318	354.831	288.159	143.65	90.6765	329.143	827.486	415.063	237.737	1097.15	553.859	329.992	412.981	218.564	178.878	14.8427	59.3958	31.6749	242.988	105.831	185.868	178.348	220.309	190.908
MSTRG.4753	525.759	712.241	392.931	596.225	469.448	233.869	121.407	169.113	318.161	315.73	149.169	100.073	73.8072	233.355	482.662	299.064	132.345	682.174	167.887	234.5	264.475	115.361	85.7658	29.2256	25.7019	15.1638	92.7325	31.4193	92.16	102.307	123.643	107.074
MSTRG.4754	938.309	1120.8	548.399	893.487	747.906	423.002	150.84	264.246	393.382	389.998	218.981	155.983	104.689	354.015	850.772	440.889	233.416	1150.97	729.59	364.488	317.067	189.946	175.842	24.1867	53.7098	23.2147	254.834	106.239	166.043	117.333	171.23	156.276
MSTRG.4756	962.69	1197.37	632.157	937.441	742.68	470.772	228.502	336.791	441.979	451.149	239.113	295.948	238.773	389.092	916.352	470.158	448.79	1287.34	671.056	377.22	466.29	273.188	230.855	66.57	80.6327	37.7017	330.49	189.027	213.918	187.823	312.966	271.635
MSTRG.4759	11941.1	13308.3	13278.5	15345	12587.2	13688.5	11721.3	9788.37	14881.8	21627.8	10892.9	14083.2	8498.92	10275	18359.6	11932	18275.5	16558.9	10388.3	5334.77	9501.66	9847.39	9160.74	10121.4	7357.37	5622.72	13580.9	7338.55	9641.24	9312.03	10882.4	15736.2
MSTRG.476	960.977	1307.03	944.879	980.51	609.683	553.843	483.322	459.392	829.264	1327.18	528.934	823.399	433.104	737.475	1484.1	721.606	813.08	1774.93	891.81	487.8	878.377	729.086	582.895	425.526	425.413	55.5722	1550.14	749.402	636.259	476.241	719.523	942.61
MSTRG.4761	872.994	1103.41	686.655	911.838	701.133	546.876	324.889	409.1	541.104	714.133	400.906	348.026	213.062	418.648	881.574	546.393	420.568	1138.54	677.99	410.886	497.801	360.24	323.892	180.568	194.59	163.154	448.405	246.986	302.083	294.989	290.812	366.16
MSTRG.4762	40.2759	72.7682	24.8416	52.6883	20.8367	22.3202	13.6882	30.4101	24.6507	15.0237	12.5545	12.1969	3.74039	24.9024	36.2998	25.221	7.15413	63.0369	28.1462	18.7204	19.0199	10.736	20.9205	1.83897	3.04338	4.41475	12.0193	2.93034	10.5024	13.4138	9.89364	8.58739
MSTRG.4764	431.38	631.82	378.114	495.098	415.135	264.586	255.114	305.335	314.541	376.783	218.906	223.343	149.237	292.7	415.783	366.626	282.85	627.697	373.441	308.197	293.937	253.343	239.83	164.349	172.979	156.891	296.289	274.109	323.251	266.803	325.734	292.114
MSTRG.4766	2416.3	2660.04	3568.83	2867.43	2410.03	2342.29	3332.09	2764.19	2235.49	4849.38	2941.85	3612.06	1680.17	2000.97	2288.58	2829.74	2296.76	3230.68	1695.16	1674.72	3501.44	2417.66	1868.57	2762.97	1961.62	1788.82	4543.39	2551.49	1496.98	1563.19	2169.89	2800.43
MSTRG.4769	0	0	0	0	0	0	0	14.0329	33.4031	0	0	0	0	12.9901	0	0	0	0	0	0	0	0	0	0	0	0	0	0	0	0	0	0
MSTRG.4770	509.455	809.818	346.259	585.352	478.16	217	108.888	231.701	291.779	333.645	176.812	127.387	103.503	295.251	492.447	283.552	148.578	674.842	354.373	231.303	253.083	173.844	107.403	20.0684	40.6038	13.117	214.222	63.7405	146.71	134.262	124.259	101.566
MSTRG.4771	1022.4	1136.1	1405.95	731.075	714.043	649.226	599.198	814.911	1030.56	1599.64	953.082	1399.52	613.977	814.778	1179.38	954.535	1155.26	1412.54	1043.52	1043.77	1444.14	1274.51	1506.56	1177.91	1528.27	1550.93	1461.16	926.941	879.717	647.261	443.221	1217.8
MSTRG.4772	1103.49	1145.08	480.002	1013.39	910.207	356.835	67.275	180.988	329.035	322.052	65.8684	57.6238	30.3931	247.969	754.852	55.1484	14.3289	1518.65	640.645	59.4877	145.058	49.5922	34.6821	1.33168	2.87311	0.666928	139.646	17.1451	31.35	33.6309	160.602	31.5104
MSTRG.4773	657.265	840.699	404.523	657.672	562.843	281.464	96.2211	184.01	293.341	262.302	140.158	115.625	77.2869	247.114	692.126	298.071	186.725	816.706	411.63	246.636	221.231	128.052	108.9	15.4607	30.9007	11.3071	146.893	62.4937	99.8862	84.81	111.359	99.0168
MSTRG.4775	1037.06	1283.75	725.537	1063.63	921.138	574.159	382.253	433.739	561.072	778.101	432.782	337.838	214.629	491.322	930.57	568.406	373.857	1337.2	610.738	387.992	474.044	325.196	268.651	139.191	101.968	135.437	397.003	198.817	240.69	204.408	281.7	284.856
MSTRG.4776	658.243	438.761	775.746	741.289	603.455	700.648	995.998	1043.4	1047.15	1192.61	726.842	1078.98	572.772	586.746	543.805	444.416	316.795	571.418	563.857	368.278	660.012	569.157	468.755	655.672	630.502	414.993	721.187	453.82	357.725	400.821	365.488	466.017
MSTRG.4777	759.411	983.21	444.838	848.1	539.271	327.843	83.7529	310.518	490.933	493.416	187.639	196.509	146.328	406.975	684.72	444.505	159.943	1001.36	537.963	299.961	429.282	184.51	169.867	32.3766	59.8369	40.8747	280.653	100.526	280.52	236.258	178.634	163.393
MSTRG.4778	525.844	671.902	466.39	558.949	445.538	445.706	396.199	548.218	337.922	542.286	316.445	225.969	118.812	208.563	593.302	282.261	303.504	722.53	404.625	236.71	349.144	242.71	242.203	116.266	93.1267	98.7737	328.4	113.035	189.67	166.729	202.22	285.788
MSTRG.4781	583.394	662.802	328.221	468.245	372.017	250.183	94.7843	166.132	326.772	342.028	112.167	146.038	56.7478	263.571	509.658	307.662	139.158	622.934	355.457	207.453	299.074	170.55	122.885	13.656	39.867	15.9313	188.225	71.6613	141.531	113.518	112.368	104.305
MSTRG.4785	1569.64	1882.54	1468.65	1927.38	1527.11	1022.72	301.443	460.505	1014.28	911.446	581.829	449.541	252.76	812.883	2146.04	1021.3	522.629	1528.51	1297.28	698.568	651.785	601.693	397.564	97.4881	201.233	82.1275	371.905	371.351	280.513	313.445	410.813	494.235
MSTRG.4786	2292.24	3302	1611.88	2030.07	1896.94	1080.1	576	966.036	1295.44	1712.58	597.158	650.899	442.304	1333.32	2094.06	1376.6	749.218	3442.05	1325.11	1174.94	1423.36	765.552	640.987	219.535	259.697	197.277	995.011	357.744	779.301	728.917	586.579	570.533
MSTRG.4787	6.46035	11.6145	6.2264	11.05	11.0253	4.56097	1.13509	2.85471	6.94491	6.60083	2.32853	1.73516	1.72437	3.72656	9.74763	5.33707	3.07905	12.8176	8.81948	2.31505	3.83554	1.45753	2.80326	0.0776372	0.294052	0.0408475	2.05429	0.596817	1.17221	1.4905	1.29508	3.12326
MSTRG.4788	101.896	101.156	97.9036	151.642	103.587	115.927	160.834	136.247	89.829	283.438	76.7263	101.235	56.608	41.7502	72.6627	89.2888	150.713	155.493	85.7169	42.9001	57.6342	54.8167	62.6405	166.445	110.425	121.904	87.5883	80.6794	63.4537	64.3687	93.6304	227.939
MSTRG.4789	540.201	874.374	448.198	657.438	361.562	189.982	53.2404	284.715	350.341	403.038	104.841	88.779	75.8778	386.918	686.809	268.976	119.714	1235.21	421.476	186.882	449.123	129.097	115.943	9.04489	29.2689	6.93442	221.899	48.3743	195.948	157.277	198.388	162.149
MSTRG.4790	33.1325	38.8196	22.947	49.9623	25.3709	15.0708	9.77879	30.4159	9.74077	11.0126	4.41352	1.16707	2.91566	5.66041	19.2584	15.5923	13.345	46.0506	33.1371	8.40746	10.0348	4.62318	4.89435	0.212645	1.7585	0.251522	6.76966	6.1268	1.01691	0.938097	5.73933	8.93442
MSTRG.4791	564.883	815.103	526.901	715.171	475.968	289.7	179.847	303.687	374.517	479.126	146.707	160.578	104.132	306.035	641.254	321.065	210.686	942.358	456.286	219.909	394.871	235.312	241.659	72.7302	77.3754	25.5938	209.65	94.0421	158.133	183.28	246.011	255.79
MSTRG.4793	779.198	999.065	446.173	695.807	551.269	220.587	108.473	206.764	366.725	346.802	147.12	121.178	85.0418	228.552	780.657	240.044	166.606	1147.09	481.657	197.293	382.633	119.485	132.715	20.8492	34.1937	15.1826	128.33	52.7742	149.423	145.28	175.878	105.485
MSTRG.4794	479.113	692.527	319.034	497.559	371.562	351.557	67.038	153.564	264.605	213.101	107.431	82.4389	55.2052	416.739	511.676	357.461	119.138	691.22	317.01	293.909	255.163	186.687	93.2928	12.4678	27.0379	9.1231	228.502	58.4527	119.341	94.7934	103.916	142.881
MSTRG.4796	380.96	493.738	263.574	416.703	265.874	168.313	71.8117	128.423	194.341	157.322	60.6283	39.8472	50.17	198.893	311.131	133.688	102.509	524.678	239.957	141.451	171.358	100.218	69.081	12.4248	16.1429	12.3052	128.034	46.0047	102.891	83.6926	85.2321	81.1007
MSTRG.4798	489.262	670.796	481.414	545.379	422.427	327.701	356.105	383.052	432.479	459.78	318.841	244.272	173.189	256.45	578.016	398.882	351.709	627.955	377.158	241.68	381.86	344.968	367.801	351.266	180.443	214.811	402.698	231.901	292.657	278.667	300.574	407.381
MSTRG.48	753.885	942.465	398.323	749.159	520.045	299.088	79.9476	228.613	379.831	441.468	129.602	105.679	85.1721	403.077	716.925	278.013	165.869	1176.54	382.389	242.016	443.849	154.329	126.83	9.2248	29.0853	7.32779	258.069	69.7312	201.193	149.972	159.688	129.219
MSTRG.480	623.872	756.075	492.328	613.093	449.341	275.342	233.576	315.44	428.954	540.836	296.522	312.852	123.633	295.24	560.588	283.042	315.152	688.142	281.122	208.789	428.588	380.589	291.63	140.867	66.1875	72.2023	201.735	81.8606	238.884	253.196	212.146	373.396
MSTRG.4800	2030.91	2277.07	962.028	2160.22	1569.45	799.337	131.38	176.733	595.371	290.194	221.408	181.962	139.487	741.407	1930.19	643.697	438.867	2196.19	1223.19	743.799	368.854	180.762	155.281	40.6327	51.0238	16.0347	263.445	104.217	174.035	182.019	437.116	198.515
MSTRG.4803	1549.3	1969.8	1047.81	1414.29	1162.01	763.383	191.443	409.832	783.38	663.586	306.938	181.251	173.369	852.823	1800.85	726.516	339.146	2215.33	1127.77	557.259	733.107	322.514	293.225	35.9036	51.7386	30.3898	370.953	171.19	316.22	143.725	355.533	334.022
MSTRG.4804	752.267	1225.22	495.117	876.291	458.424	156.616	94.6993	247.398	419.47	403.399	132.477	144.651	98.3101	442.712	788.513	342.319	166.448	1372.1	398.409	300.976	459.561	155.323	139.538	9.49232	31.576	12.6763	246.82	25.8201	265.894	308.935	188.21	67.1464
MSTRG.4806	1164.3	1527.79	842.702	1130.47	893.489	477.033	234.505	431.64	759.346	670.426	366.664	259.083	189.805	579.646	943.952	711.241	284.73	1475.75	843.32	511.059	599.002	368.01	273.216	34.3381	90.6011	57.0761	434.975	151.646	367.49	256.118	301.41	238.207
MSTRG.4808	908.191	1589.41	676.966	1101.15	744.046	402.432	148.504	329.279	512.854	475.09	203.107	205.512	136.9	610.688	1203.13	497.045	222.564	1644.3	731.495	383.919	683.76	245.293	211.194	13.2997	49.5884	18.8495	347.64	106.227	293.455	233.97	240.092	183.332
MSTRG.4809	731.333	1130.15	415.157	567.609	439.971	228.379	54.815	234.612	442.734	396.918	133.714	82.7862	73.0484	410.124	719.406	279.813	114.066	1071.36	322.018	211.804	372.995	179.856	112.884	19.2344	20.6914	8.82826	160.159	54.1966	202.635	179.656	170.894	116.174
MSTRG.481	2623.13	2344.97	2144.86	2560.01	1903.56	1644.11	1896.87	1821.78	2274.83	2656.75	1625.73	1977.38	1051.89	1426.96	2071.68	1728.46	1912.01	2507.51	1916.4	1387.01	1962.05	1404.54	1181.63	1516.23	1345.46	1288.85	2231.03	1247.46	1527.01	1515	1304.96	1827.18
MSTRG.4811	872.66	1156.64	570.989	963.098	650.642	440.346	145.072	212.286	331.105	289.329	174.897	130.452	70.8154	297.68	914.203	420.245	216.08	1219.8	540.521	346.719	278.9	151.348	122.756	25.5935	43.3909	16.893	187.947	78.4059	131.766	107.129	160.713	136.145
MSTRG.4813	859.58	1271.57	589.555	968.824	718.798	384.337	110.539	280.068	431.68	379.939	209.285	142.908	128.206	382.816	913.996	465.839	236.2	1275.05	661.295	397.812	341.331	172.82	192.095	39.0135	53.7011	12.2822	259.876	87.9638	154.267	162.557	191.004	158.369
MSTRG.4817	1279.56	1553.55	1090.71	1309.26	1081.62	786.39	571.805	809.025	1123.18	1178.21	530.807	611.716	262.812	774.115	1134.88	749.995	506.156	1673.56	885.917	496.161	850.278	597.402	519.399	86.9911	233.302	185.245	720.625	287.497	387.05	506.421	542.747	536.362
MSTRG.4818	357.279	564.804	80.1165	290.742	193.977	0	20.019	83.0947	142.067	177.228	56.8286	23.1125	52.991	231.547	552.829	165.566	53.7978	286.963	206.323	147.554	223.846	66.4128	51.6419	8.97848	7.66162	2.32311	54.83	10.1777	185.244	12.1095	66.4326	25.1943
MSTRG.4819	26.2633	5.61564	85.1292	84.2464	59.76	45.6231	69.9647	49.9588	43.3379	48.761	93.9454	265.537	258.27	38.5767	71.7979	49.96	83.9484	7.06889	96.5852	3.48474	122.744	36.4514	78.7124	424.044	221.603	286.467	417.474	126.26	104.693	212.565	48.6614	36.5187
MSTRG.482	116.755	0	0	94.5649	54.0186	0	0	9.09184	0	0	12.53	6.13222	4.84853	22.9009	84.6939	0	0	118.157	55.9597	54.424	0.295806	0	17.2844	0.392863	1.63007	0.553793	9.2995	3.56779	8.67409	0	5.63418	6.1069
MSTRG.4824	934.629	1052.7	513.22	902.936	750.271	388.582	81.4409	192.532	355.419	250.243	154.32	118.627	91.1941	391.045	869.908	375.92	246.322	1001.76	532.859	286.706	252.595	156.021	88.335	18.869	29.2451	7.83158	170.961	56.5462	122.539	110.894	185.58	124.469
MSTRG.4826	938.785	1184.29	552.317	876.14	1087.03	467.946	413.833	544.151	825.022	812.49	424.233	521.79	269.917	528.225	719.402	700.434	386.905	1161.51	967.055	309.18	324.152	415.682	369.149	80.4914	209.388	154.24	349.869	119.526	538.807	285.248	495.327	600.099
MSTRG.4827	845.458	871.789	775.796	1190.44	916.706	766.58	541.11	621.621	744.817	906.608	726.873	804.541	475.698	528.935	870.226	1706.41	332.754	1132.86	487.831	423.131	802.203	647.24	638.453	569.832	396.744	310.201	745.435	424.256	654.203	330.54	619.313	716.558
MSTRG.4828	2741.65	3420.98	2562.15	2892.75	2441.1	1768.04	1567.73	2284.56	2033.1	3111.94	2167.95	1998.13	1259.4	1685.49	2746.29	2332.36	2175.9	3232.18	1664.51	1445.15	2161.67	1823.37	1857.21	1700.64	1566.18	1315.88	2669.73	1526.21	1777.98	1662.14	1628.01	2258.18
MSTRG.4829	575.762	555.497	500.841	694.976	575.704	455.094	333.224	352.017	592.903	575.891	317.414	288.724	309.391	375.274	739.871	803.588	430.531	496.55	398.714	356.592	387.708	340.12	299.18	183.339	254.781	172.776	487.678	277.745	553.547	277.253	238.488	348.887
MSTRG.483	831.183	1023.41	656.831	1194.06	684.097	323.726	151.304	305.984	546.721	277.543	176.336	140.576	118.584	344.18	930.011	531.899	314.608	1287.04	551.699	512.653	321.841	144.686	224.136	51.8872	65.9716	40.6319	389.038	136.386	140.577	208.723	158.379	231.743
MSTRG.4830	41.0585	50.1401	36.5097	52.1577	41.7029	27.2402	17.2764	30.5165	68.8337	18.2373	25.139	14.536	13.927	18.4239	57.4129	61.7571	16.7128	21.4524	27.2799	16.1641	26.7887	30.4091	15.4883	6.28363	2.18214	2.3543	17.7791	7.95035	29.122	15.8354	14.259	12.1745
MSTRG.4832	2152.41	2107.41	2319.25	2360.5	2030.19	2497.75	2670.7	2035.33	1866.52	3414.49	2232.35	2440.06	1478.19	1750.58	1983.74	2548	2391.3	2738.09	1393.94	1303.72	2057.3	1899.45	1817.38	2043.17	1600.75	1324.04	3030.2	1947.14	1658.85	1647.09	1851.83	2257.31
MSTRG.4833	1431.62	1325.96	930.782	1188.68	895.015	372.468	271.694	562.441	829.325	935.277	235.621	340.566	118.876	525.93	1588.12	427.683	425.798	1923.14	972.322	526.036	542.319	448.812	194.976	48.9891	128.287	39.9105	413.3	84.6074	273.771	185.133	456.16	325.109
MSTRG.4835	1327.13	1405.04	1483.49	962.395	1133.24	1261.78	1602.67	1177.52	1695.34	2347.95	983.567	1355.81	708.303	687.313	1725.88	1447.68	1446.47	1317.71	1087.99	677.15	1506.55	1346.37	1367.49	1508.84	1022.87	949.159	1439.11	806.08	1259.32	1196.58	1098.78	1275.23
MSTRG.4836	743.68	859.65	465.523	729.684	516.218	334.257	130.708	217.878	345.598	369.851	164.991	137.369	92.8714	306.572	680.304	353.847	175.37	979.139	434.953	250.433	318.259	161.878	134.711	22.6068	42.3086	22.4721	210.008	76.0698	148.827	117.192	153.702	130.884
MSTRG.4837	640.733	785.718	443.331	662.004	533.371	294.743	87.9701	185.582	311.294	301.834	155.14	113.847	82.3532	258.94	575.174	308.353	182.281	901.788	440.832	283.855	315.014	161.487	135.891	13.696	44.0924	11.999	185.461	70.1075	98.1653	110.991	130.86	145.689
MSTRG.4838	9481.29	8084.11	8411.03	9139.62	7904.11	8429.24	12746.7	9122.09	9715.07	13597	7549.77	10191.4	5488.08	6685.16	8968.76	7728.18	9955.51	10517.1	8625.28	5200.3	9189.01	8321.28	7530.03	8410.21	7714.69	10672	12409.4	13860	9752.92	5114.84	6738.06	9213.08
MSTRG.4839	392.432	781.956	537.178	417.42	419.897	317.976	367.365	501.434	423.69	892.352	195.674	533.905	124.168	241.168	831.104	344.549	381.153	672.203	661.878	380.398	367.63	481.385	546.645	191.418	266.177	86.8893	249.151	428.264	286.235	396.143	326.335	315.975
MSTRG.484	184.314	216.408	143.389	167.775	117.073	53.5213	10.8017	35.5784	60.4883	75.1688	33.9025	35.1972	17.886	78.3336	190.604	69.6821	26.8368	241.057	164.168	88.6287	85.9791	31.8698	26.9852	1.21413	7.66278	0.334702	33.353	6.70723	35.3497	18.6902	27.2091	32.5796
MSTRG.4840	1089.59	1005.88	1633.93	1864.37	667.535	910.99	2145.85	1598.6	826.613	2160.5	1129.8	1365.02	374.851	855.707	907.028	1578.15	894.067	1578.94	713.978	566.044	1140.63	716.735	834.87	1820.67	1284.46	1056.2	3262.87	2227.66	307.262	974.121	2008.17	2102.91
MSTRG.4843	1587.93	2073.01	2281.91	1455.32	1480.09	1360.71	1574.14	1409.14	1403.57	1649.48	676.337	809.913	534.566	900.934	2131.16	1002.4	1059.66	1937.95	1542.05	773.774	1598.5	862.991	929.983	687.952	504.938	875.351	1251.51	791.37	889.425	1248.95	960.379	845.092
MSTRG.4844	465.324	646.826	362.202	327.848	425.33	139.793	23.7617	138.001	265.391	89.9274	64.4864	49.3518	25.9106	114.597	319.782	145.935	64.1303	490.518	253.575	180.62	102.692	84.132	73.0328	1.30736	5.17293	1.09942	37.6208	17.4483	42.1504	17.854	55.7263	14.515
MSTRG.4845	1027.31	1316.46	956.141	982.152	997.838	847.4	705.438	711.967	572.388	1193.51	658.73	542.814	318.859	573.92	1032.11	857.695	730.999	1708.99	1237.99	738.874	805.554	492.807	653.538	607.733	518.572	716.44	1371.55	743.639	680.536	653.702	632.727	718.028
MSTRG.4846	1246.22	1431.48	1035.58	1093.41	1009.8	852.999	685.844	873.495	1098.37	1767.1	737.711	804.413	464.554	700.523	1227.18	924.73	942.689	1401.44	819.928	513.725	1068.21	703.255	635.648	735.069	545.947	384.861	767.521	419.035	541.156	684.808	690.227	929.294
MSTRG.4847	595.017	769.474	410.575	599.667	492.616	302.535	128.264	216.737	287.497	298.328	173.617	150.864	99.9097	249.107	607.728	250.002	144.283	689.198	373.108	221.16	217.358	125.64	120.773	15.9883	32.5375	9.07508	132.884	53.1859	88.1818	78.661	97.3371	105.136
MSTRG.4848	905.577	1019.62	568.159	879.046	584.758	321.976	108.759	259.318	497.298	367.426	197.249	203.696	122.064	350.68	876.972	443.546	223.364	1048.21	604.246	376.098	407.001	201.675	185.294	18.6186	53.2559	9.86801	213.173	75.2953	143.455	156.012	166.373	148.558
MSTRG.4853	828.394	994.104	563.909	738.922	632.807	482.059	349.893	401.824	447.094	742.88	344.427	398.936	283.288	473.603	854.578	389.942	415.238	1224.79	540.103	343.921	580.836	395.982	338.767	379.86	282.853	355.201	466.369	208.157	367.441	323.848	398.223	439.042
MSTRG.4856	1256.11	1573.91	860.475	1348.69	366.455	178.076	100.37	335.077	622.521	325.58	130.301	148.919	231.47	363.833	1154.03	652.138	337.687	1786.71	836.115	472.879	634.509	269.856	194.445	33.8124	51.9806	24.0904	211.219	78.438	149.9	137.58	277.45	45.6119
MSTRG.4857	1092.71	1342.78	1028.28	1078.19	934.338	735.194	645.564	649.426	749.7	1427.82	625.747	727.067	379.177	659.949	1072.71	749.987	670.31	1362.47	775.814	518.552	773.805	542.349	586.446	531.443	515.125	320.212	863.823	473.963	629.224	582.393	588.971	736.979
MSTRG.4858	296.575	340.116	200.645	407.467	173.209	149.502	70.7599	77.0709	154.224	181.823	78.0523	63.521	41.7399	156.053	267.019	90.8536	75.6314	226.516	153.932	119.105	107.558	88.3918	75.0648	51.2287	47.3781	57.0961	50.1569	22.3385	54.8117	51.6461	25.7064	41.8959
MSTRG.486	1045.67	1386.59	1081.99	1139.37	1032.6	1014.61	716.789	994.663	850.775	1467.94	739.833	968.1	482.615	681.505	1064.88	868.565	1009.96	1331.95	894.844	668.878	872.515	832.804	934.718	554.498	722.499	513.854	998.835	938.085	978.351	917.613	905.978	1324.84
MSTRG.4860	672.52	859.567	1352.45	721.386	595.606	768.168	341.586	928.865	1298.39	1666.39	455.167	397.063	238.692	687.745	649.855	542.675	964.372	877.566	415.043	807.758	502.485	341.552	530.72	79.6009	93.9031	25.1207	236.985	196.577	618.493	287.577	585.297	372.552
MSTRG.4861	1111.29	1189.35	821.236	1320.12	929.743	917.132	1428.26	967.63	676.478	1965.96	1574.52	1480.95	850.996	853.506	1497.48	1138.24	446.08	2175.35	1143.07	559.962	1290.16	1013.85	808.724	1095.99	1232.74	1230.49	2288.42	1305.64	961.816	943.12	1057.77	1607.88
MSTRG.4863	751.241	909.446	633.368	791.711	604.193	484.263	393.732	445.783	564.115	850.612	393.117	388.241	250.879	465.729	862.69	544.527	412.693	971.77	630.423	432.381	565.47	370.641	389.397	249.774	288.148	330.482	596.83	386.419	443.066	431.973	363.598	425.997
MSTRG.4864	567.764	590.008	338.181	563.243	235.218	202.207	77.0249	158.982	198.473	172.185	103.435	102.211	52.8141	151.229	505.695	247.758	86.5433	780.071	248.548	194.924	232.394	81.7387	98.9595	14.4421	30.7912	17.4327	148.438	46.7867	72.5058	95.4592	94.559	92.331
MSTRG.4865	683.526	974.269	410.383	671.866	713.048	331.561	127.629	185.05	315.454	359.421	152.758	91.1473	74.5965	278.417	724.55	337.698	218.011	1006.89	500.032	268.172	292.224	164.654	100.162	19.1692	27.8065	12.3971	162.868	48.7587	128.277	75.1504	137.422	115.235
MSTRG.4867	1790.39	1886.14	1752.28	1695.53	1567.69	1271.06	866.99	1175.73	1185.6	2157.15	993.129	993.676	842.452	784.051	1738.1	1389.12	1931.5	1834.12	1337.21	944.911	1036.66	1002.81	882.462	1038.79	892.456	625.277	1287.25	1169.86	845.708	1223.87	847.928	1383.85
MSTRG.4868	4196.66	4420.11	4317.17	3963.57	3134.68	3253.77	3235.38	2356.52	4335.85	4269.57	2391.7	3536.91	2401.85	1952.02	3874.89	2500.27	2589.41	4490.12	2649.31	1872.27	2918.76	2400.02	1818.25	1963.59	1591.24	1772.81	2891.07	2231.86	1882.49	1966.75	2227.9	2436.36
MSTRG.4869	157.644	180.372	102.391	103.479	88.2943	21.6869	25.6396	48.4596	180.072	86.9011	24.7328	67.7586	191.279	98.9737	186.7	66.6064	26.7079	330.529	80.2803	90.9353	89.8638	39.1238	13.2997	3.1005	25.6374	8.80647	43.1116	19.8277	42.6881	17.9854	38.8346	26.1435
MSTRG.487	1056.99	1312.68	691.573	933.04	713.794	476.743	194.018	359.233	566.147	617.193	291.697	260.791	157.727	508.105	992.794	571.791	315.795	1381.54	656.41	413.585	571.728	308.716	244.224	56.4148	104.931	67.3407	389.236	130.212	309.689	283.253	257.366	227.722
MSTRG.4872	54.7977	158.82	45.0176	73.9759	46.9091	10.5179	0.44924	6.03103	33.604	7.34074	3.88615	1.68148	3.92032	14.949	77.5424	28.1664	6.32918	137.267	42.4606	32.364	35.1137	8.37231	3.24776	0.00997748	0.21589	0.00371341	1.57271	0.507016	3.99311	1.77388	6.55388	4.54125
MSTRG.4873	684.584	673.7	395.771	878.936	979.893	495.069	179.656	211.09	464.431	369.514	206.788	86.307	51.3366	488.786	1038.85	183.115	226.423	1123.71	643.353	397.97	165.12	115.801	135.204	37.2013	16.6212	23.8549	261.014	39.4961	87.8304	85.468	257.394	109.139
MSTRG.4875	739.933	1110.42	526.483	837.482	628.547	332.096	106.376	264.572	413.913	419.095	189.205	156.278	106.51	423.185	665.128	359.341	190.656	1218.01	509.629	298.191	391.804	216.795	168.555	35.898	62.9387	34.2874	252.28	100.85	228.006	180.64	180.835	125.705
MSTRG.4876	1434.88	1906.5	863.908	1457.45	1105.49	640.491	211.72	352.979	593.314	458.681	243.856	200.441	148.399	571.721	1547.05	615.567	348.183	1901.02	929.165	504.603	488.746	208.856	188.606	34.1055	58.8077	20.5364	320.274	125.405	209.302	152.535	307.523	248.203
MSTRG.4877	705.207	916.241	420.301	732.936	569.673	348.474	92.3869	126.819	239.402	210.905	117.49	85.8621	59.2169	229.057	770.778	272.846	174.239	1041.97	494.994	247.295	170.307	94.8185	72.8216	18.7592	26.1177	5.73053	124.127	64.9075	72.3572	63.6268	120.555	103.888
MSTRG.488	2725.3	3205.93	2696.6	2582.32	2572.94	1777.93	2519.89	1887.63	2170.94	3733.78	1607.25	1978.67	1136.98	2442.86	2883.3	2385.49	1850.82	3286.76	2266.44	1464.78	2225.39	1526.91	1759.26	1374.6	1625.26	1807.77	2897.31	1845.16	1842.77	1867.25	1805.63	2129.82
MSTRG.4880	695.946	1103.54	812.554	941.332	616.34	387.216	137.54	441.829	694.827	686.111	343.323	390.634	258.042	443.983	801.27	381.089	235.006	889.182	715.768	364.909	502.402	210.436	199.051	14.1992	60.9155	0.647619	222.399	126.03	155.278	117.166	153.036	138.404
MSTRG.4881	2972	3960.56	3066.76	3220.69	3015.29	2346.19	3318.71	2644	2384.84	3207.85	2784.9	2563.2	954.715	1845.64	2944.79	2311.95	1961	3500.29	1930.51	1331.37	2143.85	2707.6	1916.93	2358.54	2188.94	1695.14	3485.65	2920.22	1872.42	2295.28	2518.28	2123.55
MSTRG.4882	57.4391	49.5391	55.8035	95.8359	73.285	109.594	204.342	72.9614	65.3197	87.2149	78.8082	111.657	50.013	80.072	110.953	92.7817	203.738	99.9496	134.125	44.9781	112.731	66.564	84.2455	224.315	56.7822	82.5741	138.826	226.685	77.8351	78.0254	177.994	109.876
MSTRG.4883	748.315	1085.67	1137.79	850.233	675.661	700.337	892.736	891.93	448.917	1062.62	888.504	553.312	347.648	572.692	917.765	962.145	380.803	1161.6	703.801	397.881	573.808	739.622	594.003	600.043	510.525	386.143	1021.11	561.149	789.943	305.349	807.062	916.813
MSTRG.4884	559.151	785.981	354.069	511.032	401.101	226.244	90.7318	176.533	301.336	265.67	132.411	114.561	68.9075	244.101	567.529	258.311	138.86	791.037	372.662	212.428	293.096	142.568	113.09	19.4087	44.1092	15.6332	170.827	65.0554	112.757	109.43	123.951	101.897
MSTRG.4885	829.485	1041.98	624.588	792.965	598.139	431.215	186.518	334.519	383.205	598.219	248.349	221.192	156.996	304.365	567.541	289.397	310.689	1044.15	507.002	342.166	344.097	271.923	153.681	116.547	179.611	96.9925	298.804	197.003	307.322	183	261.048	297.195
MSTRG.4886	1383.8	1656.45	1050.1	1644.31	1300.52	1013.34	727.419	870.052	1257.62	545.348	877.836	885.351	375.112	1001.94	1870.51	1219.07	862.936	1910.27	1121.5	601.578	1177.31	352.67	846.608	335.738	481.621	55.3288	1048.97	365.221	230.418	586.184	332.437	752.472
MSTRG.4887	114.185	49.6632	80.6159	142.011	55.0339	72.6577	13.9248	33.5836	121.012	24.1049	38.1005	22.0215	0	49.9508	134.563	269.016	52.4024	66.8094	70.7947	9.1278	124.662	55.6496	131.841	66.0562	42.75	73.9709	61.1861	13.673	17.4545	38.1208	79.7282	104.407
MSTRG.4888	553.635	1177.78	405.773	657.899	431.87	286.446	112.504	178.808	345.815	344.953	191.629	142.042	115.997	321.652	625.341	343.407	181.561	1032.21	418.833	322.871	457.578	175.686	198.537	30.634	59.9903	32.5698	247.358	48.4864	111.924	171.197	144.393	138.515
MSTRG.4889	1781.56	1306.84	1400.47	1710.87	1247.49	1185.92	951.417	983.698	1046.27	1618.13	722.669	879.075	519.179	801.895	1374.8	1160.54	942.459	1474.63	1476.79	986.66	704.983	595.132	593.901	547.671	654.982	540.734	1151.38	1192.36	717.498	585.076	815.282	708.332
MSTRG.489	495.401	558.334	301.452	464.597	440.896	193.173	112.814	246.078	297.494	358.151	171.936	170.804	86.9497	215.608	406.559	278.581	118.793	524.982	310.961	167.547	338.237	172.586	142.198	31.9058	83.4869	42.4787	283.107	92.4342	160.472	152.38	103.33	127.001
MSTRG.4890	250.956	66.852	92.2691	198.283	108.786	87.4081	52.0793	85.3892	145.858	206.091	83.2513	31.1015	40.8599	230.927	137.466	52.6931	46.7154	255.925	95.9147	48.0757	37.5398	28.9741	26.4211	4.54692	54.4897	10.3295	78.8972	57.5193	144.914	32.1489	74.9287	29.8172
MSTRG.4893	2831.93	2918.76	2838.11	2175.11	1646.78	1919.26	935.088	968.405	2073.9	3088.31	1940.97	1011.14	733.013	2081.79	2957.65	2283.4	3110.97	3899.49	2516.64	1689.49	2364.02	1982.9	780.17	1409.06	1444.78	1476.63	2531.84	1593.87	1236.06	2194.87	1102.96	1614.45
MSTRG.4894	431.242	740.773	367.294	547.679	491.983	328.945	119.2	131.193	318.259	279.786	76.3249	85.7169	65.892	245.541	710.472	267.832	120.092	1178.63	430.35	236.313	183.362	137.714	71.0658	20.6035	28.9214	0	185.684	23.4073	94.0467	98.743	177.346	79.0556
MSTRG.4895	1726.4	1973.58	1416.01	1798.64	1362.09	603.661	327.409	582.278	946.438	980.727	615.98	366.524	236.393	803.513	1422.51	1008.63	366.994	1671.44	911.618	381.115	778.627	596.829	465.532	68.1842	82.1895	86.0011	498.749	229.145	383.353	317.621	378.137	338.61
MSTRG.4897	1908.9	1863.79	1150.76	1899.99	1352.11	1367.06	682.21	955.599	1059.03	1575.81	906.079	980.876	603.092	928.35	2010.67	1885.7	1272.6	2396.48	1424.04	863.512	1142.37	939.046	757.576	591.375	603.52	742.665	1102.47	671.075	790.394	793.934	676.189	927.627
MSTRG.4899	626.293	891.086	472.988	584.166	554.769	304.789	130.731	304.81	494.315	490.506	251.34	204.406	170.919	377.493	659.106	375.536	201.184	832.323	487.338	268.696	373.01	242.371	245.876	25.2464	99.1225	24.4431	301.763	121.994	269.701	207.447	181.7	201.462
MSTRG.49	2810.83	3720.71	1508.91	2646.5	1761.46	997.623	292.427	880.435	1270.21	1450.4	524.407	437.934	327.287	1668.17	2805.5	973.14	562.121	3814.79	1305.53	827.143	1373.59	601.142	556.445	47.8994	108.296	38.2885	767.701	195.521	770.213	714.731	636.171	544.334
MSTRG.490	1525.86	1750.69	1043.25	1257.95	1181.76	777.228	535.073	767.959	935.631	1069.47	596.981	576.38	445.274	772.875	1459.82	884.993	634.861	1994.59	1076.2	623.602	799.74	648.458	593.985	433.349	443.188	431.602	812.913	505.523	630.993	755.087	561.379	816.703
MSTRG.4900	517.859	667.784	551.446	498.71	474.164	469.878	425.613	340.145	349.332	551.618	384.663	328.72	182.632	225.309	553	418.583	392.72	791.12	472.622	237.925	356.381	269.59	208.808	370.988	323.38	473.165	498	387.306	280.155	340.092	323.764	350.124
MSTRG.4902	553.331	402.406	556.908	558.688	368.063	638.103	640.901	540.192	692.614	1635.8	771.393	496.91	501.897	411.871	660.556	511.324	639.39	673.156	598.986	311.814	577.376	658.284	775.869	690.33	840.493	991.237	1222.63	636.339	686.588	531.614	709.843	618.552
MSTRG.4903	864.067	1182.11	618.043	838.118	730.285	416.116	271.632	355.789	439.67	567.807	328.04	253.618	148.174	388.887	949.483	457.398	318.395	1174.01	640.384	362.638	392.966	301.153	250.347	49.1057	112.907	31.1379	447.772	128.026	287.22	203.992	248.764	265.556
MSTRG.4904	781.99	2477.06	872.044	956.474	803.645	388.976	118.464	471.397	552.505	329.597	150.796	147.299	83.2971	671.524	1109.44	550.231	236.968	2122.02	869.007	317.606	759.034	282.217	127.367	12.9969	25.1777	8.5448	217.979	66.5236	154.233	102.207	246.869	141.649
MSTRG.4905	2603.13	2547.28	2071.94	2717.04	1861.93	1501.05	1011.78	1210.34	1404.78	2225.16	1284.44	1098.75	574.93	1354.19	2696.91	1526.23	940.754	3163.25	1643.3	1165.61	1563.05	938.689	918.023	399.028	451.623	412.472	1673.6	783.439	881.598	883.476	1049.6	1112.79
MSTRG.4906	54.2046	144.775	44.0323	124.38	45.1208	26.3197	9.43566	14.3934	22.4875	43.8632	14.8337	10.3337	5.30491	34.0374	32.6389	21.0861	20.8235	78.5219	37.7331	13.9023	22.6877	10.8254	16.2189	0.15964	4.30792	0.362676	23.7246	2.84447	9.47962	10.0559	6.24074	30.369
MSTRG.4907	281.35	614.095	125.642	314.334	423.138	86.427	24.931	54.83	177.629	102.87	197.668	18.5825	28.3401	318.865	411.623	112.805	57.8532	496.013	133.864	153.306	159.27	39.6278	30.7535	11.8985	5.84239	0.695893	59.9122	46.0405	74.5428	89.0864	40.8356	38.1941
MSTRG.4908	217.315	443.476	205.887	221.402	636.49	123.08	86.5724	135.306	204.628	244.727	198.088	59.3935	64.7972	548.385	319.26	173.802	91.2207	605.32	119.285	92.0918	217.551	215.213	72.3177	189.156	18.6793	34.9167	87.8304	144.608	181.63	106.103	102.257	103.877
MSTRG.4909	1115.87	1449.54	729.263	1240.46	998.569	598.315	470.46	574.017	633.39	770.796	455.054	357.87	225.12	566.297	1133.24	701.461	406.062	1481.73	731.393	521.825	540.512	464.347	327.592	249.586	195.057	139.823	610.089	354.088	337.318	292.191	365.939	381.743
MSTRG.491	132.267	197.335	145.619	135.211	109.698	58.9244	83.2378	93.0618	80.8335	116.762	64.4813	47.6256	45.3102	54.2449	157.353	113.036	122.242	150.206	107.399	79.248	58.5746	55.8831	65.5128	103.75	63.4725	31.76	74.799	32.5539	61.2657	62.6651	67.7435	127.176
MSTRG.4910	768.575	1012.14	508.273	757.056	531.255	341.683	144.043	263.685	409.075	422.474	189.118	168.721	111.055	338.95	747.869	365.1	189.202	958.696	458.794	269.661	379.056	189.162	169.015	28.4343	59.252	30.4928	226.577	91.1137	154.858	141.094	171.797	154.376
MSTRG.4911	469.474	702.548	298.63	493.19	348.993	191.099	37.6658	106.366	246.33	180.732	82.9181	77.0883	47.8021	240.038	532.902	206.373	93.0281	750.246	278.874	173.213	245.821	112.914	67.6098	9.26035	10.1503	4.40806	119.155	29.6311	109.457	85.6752	89.1274	65.7512
MSTRG.4913	927.082	1439.99	731.639	918.944	630.642	395.982	172.568	457.958	499.22	725.892	479.481	310.43	242.273	466.104	787.586	473.791	200.736	1200.37	796.306	436.897	298.89	243.257	201.574	18.9142	45.7936	31.8356	220.852	166.444	116.641	270.077	120.259	185.374
MSTRG.4914	550.048	960.757	387.173	817.142	620.068	338.613	119.238	287.719	444.724	575.406	228.555	201.965	209.654	300.761	584.677	295.846	228.701	735.601	453.155	278.59	414.426	203.734	192.985	50.7174	62.8016	22.6498	359.452	112.772	264.784	173.74	189.026	186.557
MSTRG.4916	556.53	682.047	217.87	512.465	364.63	247.643	143.283	218.213	264.891	348.09	174.483	147.39	90.1143	187.108	379.227	186.888	200.779	670.815	380.74	194.714	211.001	190.163	154.306	82.0513	112.495	97.1683	219.548	123.673	173.878	183.967	159.724	196.076
MSTRG.4917	739.915	908.644	565.835	602.093	482.049	306.8	99.9589	214.769	377.675	290.445	135.738	116.409	71.3943	302.068	749.233	395.329	144.709	1007.89	414.801	295.253	308.674	126.059	124.925	12.031	25.2667	8.1242	166.181	65.0675	115.068	96.5117	121.95	103.906
MSTRG.4918	1638.12	2024.65	1661.04	1838.26	1935.74	1487.08	1465.49	1352.23	1270.31	2080.05	1190.68	1464.45	789.939	1584.03	1872.18	1942.25	1162.52	2124.69	1106.63	1093.07	1622.3	1159.91	1131.71	1067.47	1262.73	930.52	2613.49	1501.18	1300.56	1702.57	1540.03	1748.46
MSTRG.4919	111.298	58.7519	74.9181	121.416	166.817	34.8814	31.5513	61.381	59.1132	104.993	43.007	49.6856	27.7117	65.7851	66.5408	77.5721	46.6038	196.054	135.227	81.4816	105.54	34.5379	27.7657	13.8257	20.8547	5.55353	28.3383	28.4355	48.0511	43.8068	53.8653	28.4211
MSTRG.4920	6055.46	8277.53	4651.44	6711.83	4431.97	2657.39	997.71	2007.29	3717.91	3168.65	1594.41	1230.11	1028.72	2742.09	6699.06	3979.12	1942.62	9035.05	4318.83	2661.7	3178.59	1664.65	1329.95	446.421	473.221	567.229	1822.93	931.585	1496.42	1892.4	1591.52	1444.94
MSTRG.4921	2289.61	2738.35	1210.04	1948	1789.75	907.422	288.08	821.765	1044.91	1255.17	683.531	489.756	181.663	1480.07	2332.19	890.408	505.107	2840.03	1091.39	580.786	1383.38	377.838	342.878	87.4174	176.116	85.1854	864.602	157.604	831.711	453.326	559.523	393.79
MSTRG.4922	357.811	424.772	225.871	392.995	250.019	184.225	45.457	103.807	176.186	129.499	95.5224	61.4645	40.6122	126.033	470.555	205.291	106.329	426.877	218.957	154.311	135.426	109.256	64.9306	13.8547	22.6972	5.72484	97.5011	50.8979	49.046	43.4642	77.5598	58.3708
MSTRG.4923	1451.45	3152.57	1433.23	2196.48	1388.14	732.471	181.949	848.298	1431.66	1544.67	336.65	513.43	306.032	1841.7	2028.87	1132.68	335.104	2981.92	1189.88	647.374	1554.64	451.63	520.379	33.4295	109.389	20.6159	1066.59	157.04	1182.36	640.302	689.825	290.647
MSTRG.4924	92.0207	100.027	53.1471	128.123	61.4301	48.5052	26.754	12.5131	51.4703	44.836	38.0247	11.5378	16.3204	12.0755	183.152	24.389	41.9719	92.8783	132.619	49.2257	60.2076	86.1762	40.7062	21.6383	41.8675	12.7667	26.2604	32.6568	34.5391	26.0842	16.1228	26.2221
MSTRG.4925	706.068	1169.46	570.44	867.351	771.34	447.482	18.8075	37.8944	299.707	238.816	122.166	148.057	58.4328	377.238	781.72	400.034	300.773	785.921	684.126	358.094	396.644	144.786	132.102	2.13518	11.0455	1.29994	108.362	36.8562	122.499	98.2506	224.376	111.068
MSTRG.4926	8166.69	6490.19	14285.9	9553.16	6442.96	5615.73	14091.7	12223.9	9134.91	20794.9	15683.3	14687.4	7427.72	8530.25	1274.99	713.315	493.844	1521.76	952.815	533.659	676.62	580.752	448.373	370.609	491.513	262.883	727.479	407.896	574.069	475.557	436.531	519.875
MSTRG.4927	1062.33	1369.1	1085.92	1058.71	1103.34	788.904	867.266	656.788	975.485	1079.88	577.585	568.542	380.786	563.981	1106.4	876.126	844.288	1357.94	746.346	542.619	779.592	774	693.75	596.3	334.307	344.694	710.728	584.732	553.065	436.727	546.021	644.2
MSTRG.4929	1049.06	1269.4	665.194	1057.72	809.649	456.885	152.025	235.808	397.37	329.276	201.099	148.629	92.79	338.505	1056.77	457.792	245.103	1321.99	669.736	387.331	327.511	183.824	135.141	25.5118	37.4047	9.63184	172.608	82.192	101.438	121.254	164.099	174.926
MSTRG.493	103.083	237.891	152.33	146.803	137.804	122.892	77.5538	88.2554	139.969	107.22	68.4705	65.2647	32.8431	41.4559	185.596	189.186	198.939	176.572	150.933	40.3808	29.8069	34.4745	49.4334	64.8592	73.3087	44.1264	90.3158	73.1565	74.8208	93.8207	81.6542	89.0097
MSTRG.4930	550.536	724.862	348.857	544.083	451.887	264.72	107.276	163.035	277.769	266.609	147.387	122.747	73.6322	214.964	505.491	295.669	161.171	685.423	363.66	215.633	274.703	136.177	122.407	29.6811	46.4988	22.4359	146.547	81.5044	118.314	108.795	126.104	109.558
MSTRG.4931	1365.67	1438.2	1239.37	1341.89	1157.98	930.522	653.089	737.154	840.733	1172.75	614.063	634.638	322.116	649.232	1303.1	1152.88	1060.55	1932.75	1090.44	675.434	828.16	738.603	667.769	391.198	354.902	471.355	1041.16	778.091	623.265	647.498	662.606	733.088
MSTRG.4932	1128.58	1482.83	856.839	1061	946.487	793.443	483.215	592.189	798.488	977.279	425.545	522.735	299.912	578.523	964.543	825.495	612.639	1086.42	747.564	480.335	597.513	527.223	462.443	300.275	267.715	198.495	577.396	261.256	480.151	450.698	548.19	699.507
MSTRG.4933	563.668	635.221	262.194	453.11	410.65	221.417	118.603	121.48	212.34	247.411	145.193	117.672	67.378	230.061	622.921	230.964	111.098	984.179	373.376	181.13	208.507	142.619	78.3654	30.4949	26.2578	18.5052	164.191	68.9578	125.541	94.2057	85.2205	78.432
MSTRG.4936	1175.89	1442.56	1136.82	1140.7	1040.53	1034.09	962.719	944.584	956.385	1617.21	796.722	881.115	508.62	684.013	1239.77	994.328	1126.77	1372.3	1049.18	704.331	980.091	939.248	933.127	879.354	788.125	782.619	1129.85	669.123	1126.63	1055.48	897.452	1327.9
MSTRG.4937	864.601	984.425	762.704	971.913	783.003	912.891	508.139	416.887	675.518	1008.8	471.008	501.37	308.331	508.428	1051.53	657.647	641.463	1067.53	707.964	396.945	553.175	547.767	582.999	416.818	312.134	313.772	625.464	392.943	550.177	403.251	413.378	727.333
MSTRG.494	388.189	772.664	306.017	336.634	281.062	137.128	58.0613	124.405	208.792	147.937	80.0461	43.4615	54.5781	234.579	489.56	220.194	91.2141	646.533	267.276	209.265	243.857	81.7755	61.6507	5.00246	20.7373	6.27962	145.112	22.1389	98.5552	103.717	107.843	104.413
MSTRG.4943	861.176	994.652	856.102	909.175	747.796	676.241	530.422	585.407	650.788	1006.55	528.165	584.641	337.741	472.499	852.76	698.186	636.974	1124.61	816.571	536.894	684.261	543.928	652.457	468.112	623.798	471.825	803.462	612.596	777.363	653.816	490.984	641.781
MSTRG.4947	609.752	919.446	509.851	622.726	705.714	190.277	99.9097	248.808	319.96	577.458	154.252	19.2994	84.8091	183.275	440.973	314.706	108.886	608.511	275.849	203.075	287.275	123.293	286.333	42.6253	29.1582	54.4408	225.948	38.9884	109.063	150.023	267.378	82.4152
MSTRG.495	37.9594	199.601	111.357	32.9775	77.9107	48.8047	0	17.7092	29.653	30.6391	18.0251	10.5948	8.05892	15.6173	42.3983	33.3858	6.06388	122.559	0	23.3748	17.1485	14.9641	8.54121	1.19948	4.14462	12.1592	17.1954	7.64719	8.11289	21.7462	11.2904	15.6471
MSTRG.4951	1731.49	2086.48	1094.37	1549.55	1402.68	852.257	369.903	499.883	756.562	818.855	445.048	372.597	255.879	689.815	1628.49	845.122	527.887	2303.75	1165.01	720.023	715.422	417.456	382.044	135.207	198.855	129.546	566.772	248.518	331.697	359.024	395.637	422.046
MSTRG.4952	420.74	666.901	205.148	509.043	363.363	180.085	25.6298	110.874	178.182	95.4087	115.918	36.7661	26.14	162.897	526.426	231.779	155.219	697.318	346.302	174.827	146.99	101.232	65.9591	15.7111	16.0165	1.97702	63.2646	27.448	48.593	58.5197	69.4983	43.6783
MSTRG.4954	1038.01	1325.47	713.827	1115.04	902.186	515.75	86.4435	296.121	466.538	421.561	190.492	191.937	125.628	389.024	886.129	490.531	249.721	1331.68	729.128	340.807	445.792	188.214	178.612	26.7593	33.5286	5.67929	189.812	87.2044	192.503	136.693	188.186	135.551
MSTRG.4955	239.897	411.652	234.623	319.628	234.59	113.009	37.9207	95.9036	194.659	167.96	101.36	79.2704	75.6547	222.589	243.149	226.4	83.9053	509.023	208.98	121.243	134.793	118.266	72.6352	10.2671	38.354	20.2354	128.735	31.1902	111.76	71.5301	74.014	93.7556
MSTRG.4957	707.831	885.328	494.705	653.073	584.584	337.024	155.201	219.068	343.676	387.854	183.892	145.771	106.861	222.735	765.21	402.931	261.616	955.486	561.118	325.095	313.242	182.626	167.795	81.3832	89.6791	58.1735	286.163	134.16	207.962	218.015	176.751	208.59
MSTRG.496	704.035	1035.95	692.024	605.215	477.795	485.357	822.4	763.222	624.353	951.871	721.664	562.209	672.803	346.644	589.644	692.466	814.783	683.424	397.616	313.045	560.457	579.561	670.116	1219.19	732.597	652.055	718.409	493.722	569.899	724.808	641.526	918.875
MSTRG.4960	1433.99	1321.01	1043.53	1096.77	1152.43	739.434	994.44	774.902	886.429	1472.6	905.041	1156.34	673.755	525.97	1535.74	895.611	1389.32	1510.01	1024.88	542.27	902.457	896.246	700.62	1209.44	765.634	866.92	1126.98	417.432	617.262	683.16	845.697	887.427
MSTRG.4962	1150.54	1377.88	1048.65	1078.71	920.924	926.838	838.557	849.614	900.845	1334.01	786.495	654.614	399.465	665.636	1225.15	891.254	943.287	1566.86	987.349	616.123	868.549	718.397	737.202	572.132	615.974	624.76	849.514	620.461	880.342	841.556	792.755	1040.45
MSTRG.4963	2070.63	1195.57	2997.37	1534.05	1532.95	2433.83	4086.1	4272.65	3070.4	8238.88	1798.36	4616.59	2309.42	2202.88	2004.26	2621.55	2458.13	3222.04	1683.44	1187.82	3829.3	3058.65	2428.81	1907.16	1372.91	1940.54	2141.99	1663.4	1504.62	1824.89	4557.5	4719.21
MSTRG.4969	1006.43	1199.71	1019.69	1061.65	784.971	883.812	602.325	792.994	799.96	1427.42	575.496	593.227	281.352	632.525	1034.16	863.423	479.101	1285.69	851.628	501.385	716.988	706.149	654.431	413.03	469.566	666.641	833.9	429.75	787.132	570.89	578.35	750.844
MSTRG.497	2593.37	2819.44	1880.49	2649.96	2490.89	2337.87	939.633	1864.06	1594.99	2033.39	1466.53	1607.83	1215.53	1725.57	2234.91	1711.02	980.043	2805.86	1709.76	1248.29	1690.66	1602.75	713.857	483.049	511.141	340.77	1376.76	1077.25	1212.54	1236.04	793.341	1123.02
MSTRG.4970	2828.37	3343.16	2988.76	3195.52	2685.1	3038.93	2671.72	2547.94	3055.47	4946.24	2459.5	2926.97	1829.9	2067.19	3679.47	2873.11	3375.91	3905.69	2783.04	1795.02	2592.5	2373.7	2498.46	2519.86	2837.06	2616.06	3952.04	2662.61	2598.65	2745.95	2227.02	3551.94
MSTRG.4971	27.5779	36.2589	6.42275	12.2357	15.5321	7.15274	0.895227	1.41921	5.45317	2.29688	2.04472	1.20123	1.39129	13.1294	11.343	5.02205	2.03567	33.8326	7.46325	6.09434	2.36534	1.91831	2.20074	0.00592413	0.223735	0.0566914	2.30799	0.153711	1.68948	1.25865	1.05733	0.760072
MSTRG.4972	64.6725	79.2254	19.9911	65.724	42.0028	13.9631	4.28953	18.9946	20.4733	16.9574	13.7691	7.11468	3.57024	26.6995	44.0017	25.4402	7.65192	86.1633	30.8323	22.5877	14.2191	6.00392	7.74339	1.79906	2.09091	1.88938	9.78712	2.06969	7.46463	6.24061	8.35733	4.64518
MSTRG.4974	788.096	960.756	532.185	684.736	664.512	410.154	289.129	449.391	473.265	569.49	327.311	153.372	312.722	297.346	784.43	556.514	384.623	1013.32	551.05	413.089	493.219	251.19	283.166	250.815	267.505	159.47	439.507	472.632	343.278	295.523	234.737	384.899
MSTRG.4976	1767.45	2138.2	1534.54	1867.42	1603.8	1573.27	1459.87	1604.23	1465.45	2681.51	1285.66	1283.56	846.583	1181.95	1838.58	1403.84	1385.13	2352.76	1546.24	920.259	1364.55	1133.21	1163.29	1053.26	1091.88	1103.1	1717.27	1045.19	1409.46	1350.07	1114.14	1316.59
MSTRG.4977	3470.82	3393.19	2449.85	3411.65	2399.15	2383.2	2211.78	2182.45	2514.75	3511.45	2216.6	1951.05	1534.96	1833.11	2913.26	2383.16	2326.3	3695.48	2741.95	1636.11	2424.82	1834.75	1946.05	1612.6	2001.63	1809.78	3339.49	1743.34	2509.41	2598.82	1914.89	2781.89
MSTRG.4978	628.991	538.466	376.376	554.529	433.112	273.593	110.243	183.116	204.07	188.832	137.038	75.6768	30.6567	120.202	525.32	288.654	184.231	568.14	465.545	174.191	278.535	114.137	120.361	20.3254	12.1323	11.0246	72.8085	28.8304	68.1366	6.20454	110.495	107.593
MSTRG.498	5882.77	5084.25	4406.54	4339.58	4698.62	6386.93	7282.21	6735.69	4794.46	9947.49	6645.42	7649.67	3780.4	6467.42	5552.91	4218.25	5041.31	4152.28	3551.33	2687.17	8346.51	6744.88	7313.58	6903.47	6238.81	6135.51	6849.5	2986.03	4705.75	4514.03	4892.53	5230.29
MSTRG.4981	1161.15	1404.15	778.782	1396.93	1237.44	668.772	67.8901	138.942	937.115	352.005	175.874	438.195	271.843	480.825	1225.32	906.213	348.485	1657.7	755.053	455.273	1025.25	663.686	405.265	30.5875	39.2303	37.503	142.576	115.972	292.975	370.744	337.231	197.049
MSTRG.4984	894.088	1018.11	590.345	873.158	707.378	447.41	202.164	365.275	503.674	521.438	313.958	249.538	176.16	385.763	835.908	509.692	305.38	1076.21	572.066	356.148	465.186	289.663	200.98	62.855	134.854	50.5254	339.375	151.479	243.872	224.178	242.485	228.056
MSTRG.4985	1256.74	1534.54	898.842	1206.9	904.527	761.653	527.383	550.262	852.63	964.761	451.485	510.438	406.896	643.004	1122.06	635.114	553.298	1590.06	902.338	545.861	691.9	431.382	529.926	469.351	363.607	278.198	878.988	586.897	496.121	497.176	512.409	487.552
MSTRG.4988	1469.87	1823.28	952.115	1399.5	975.495	510.62	173.059	486.554	523.138	350.984	290.927	244.352	111.543	310.745	1377.15	676.974	387.653	2124.75	931.278	463.238	291.352	214.618	198.489	26.3309	28.901	17.6456	255.447	111.433	125.07	204.558	242.878	212.841
MSTRG.499	947.166	940.71	646.891	843.643	668.317	286.807	236.417	239.544	391.076	363.051	202.737	218.813	83.9952	453.362	974.078	388.694	196.896	1422.62	377.374	249.337	350.429	143.617	181.078	131.513	92.4046	75.1968	466.156	146.33	130.085	152.113	234.777	228.553
MSTRG.4990	620.66	953.522	448.878	754.842	515.094	339.373	95.7482	153.815	282.903	249.266	125.269	121.947	70.376	248.032	717.278	312.911	184.11	1005.1	462.106	284.335	301.2	144.964	145.079	10.2307	29.4302	10.3149	154.776	57.1679	108.329	87.0741	131.672	117.171
MSTRG.4991	367.002	522.665	358.832	648.35	370.598	201.187	223.051	799.409	292.557	421.713	158.79	273.135	135.996	310.855	340.683	568.9	128.233	594.533	217.279	150.114	278.945	198.058	169.24	51.5508	42.3612	57.335	413.848	690.128	77.7092	114.917	254.072	268.28
MSTRG.4992	973.936	1166.87	834.445	1120.48	916.386	561.482	278.558	298.381	544.791	605.662	351.024	242.104	173.004	405.817	845.784	442.244	317.916	1223.4	613.592	403.738	473.957	290.923	226.206	66.2982	59.6896	57.0033	497.157	199.14	162.497	181.245	228.269	231.867
MSTRG.4995	3556.57	4360.15	4042.87	3806.47	3403.16	3221.63	3236.76	3017.69	2993.62	4855.74	2764.53	3066.14	1803.03	2335.64	3389.34	3309.6	2978.8	4347.49	2634.04	1945.6	2766.22	2739.91	2325.43	2122.52	1840.41	1531.1	3031.34	2238.19	2367.26	2503.48	2822.52	3216.19
MSTRG.4996	328.19	395.446	277.745	413.335	265.095	264.71	150.553	198.745	204.384	359.08	199.382	194.62	118.692	154.69	467.115	271.588	202.202	461.699	365.448	212.204	216.512	201.148	204.181	130.967	196.884	114.993	234.462	141.651	298.359	204.994	172.778	330.065
MSTRG.4999	335.063	242.587	96.6934	302.118	207.37	34.3532	16.7873	91.1868	98.6079	88.1084	26.5877	43.9857	9.56218	41.7848	361.775	33.1936	19.7586	440.928	125.917	145.189	99.2578	44.4144	46.1816	3.58223	18.2207	3.62627	63.1883	9.96563	25.9187	77.5238	34.9436	74.0959
MSTRG.5	3792.97	5363.27	1980.01	2670.44	1661.61	1518.91	492.192	982.91	1468.25	1175.24	521.801	397.574	289.599	1049.43	3421.51	1274.57	679.406	3876.25	1912.53	1262.95	806.426	462.216	526.912	58.0349	90.8048	39.2339	675.505	189.829	424.921	688.715	534.932	311.637
MSTRG.50	4600.58	5878.58	5048.97	5805.34	4196.6	2863.11	2148.78	2641.46	3142.42	4665.77	2280.51	2398.28	1371.53	2933.57	6211.55	2922.01	3712.61	7265.31	4131.93	2142.68	2987.25	2729.48	2296.76	1948.6	1511.16	1490.01	3085.36	1878.71	2563.96	2070.93	2025.09	2851.11
MSTRG.500	688.88	1075.09	653.469	697.266	618.735	460.112	277.697	378.122	463	597.032	294.373	322.2	230.929	375.91	744.449	424.619	278.039	1100.82	583.696	383.479	429.635	273.9	306.411	201.652	173.462	224.286	456.141	295.057	298.118	417.016	293.099	336.987
MSTRG.5001	28.3798	22.5682	9.67966	21.8271	10.7626	12.7222	3.27884	3.07231	8.64564	4.28971	3.40537	0.872256	0.442484	5.64409	24.6064	11.0454	2.3019	37.6674	19.188	8.20788	7.71855	3.13318	1.74516	0.973428	0.126686	0.141605	6.1799	1.02714	1.92283	1.6425	3.01618	0.968825
MSTRG.5005	1099.28	1364.3	1198.94	542.449	1089.98	528.842	224.271	1097.54	1543.19	2044.37	598.122	949.851	691.586	866.015	529.331	1112.36	1238.36	1867.21	849.128	676.652	820.512	986.718	47.7806	1438.24	342.457	472.289	1500.82	548	729.248	735.046	692.729	1174.44
MSTRG.5006	854.035	1133.06	475.331	926.519	645.511	476.402	237.173	336.656	404.824	479.922	210.065	285.606	168.364	280.396	943.455	463.916	383.428	1182.44	621.448	457.884	312.298	240.711	255.574	175.932	274.583	137.222	552.072	274.252	248.873	220.91	300.631	363.88
MSTRG.5009	2102.22	2382.7	2086.82	2149.62	1672.48	1643.43	1349.66	1671.54	1708.86	3084.7	1673.6	1319.7	1167.06	1290.22	2211.68	1687.31	1619.96	2396.97	1556.34	844.426	1639.61	1196.11	1356.04	918.288	812.293	764.728	1642.49	929.88	1248.33	1464.22	1159.87	1387.99
MSTRG.501	564.726	805.885	280.279	351.18	404.032	223.49	61.058	65.3343	240.565	196.339	63.6989	86.5156	31.0907	245.042	617.549	172.826	186.565	943.211	310.515	179.905	208.259	84.3197	120.301	6.70299	6.529	2.04436	113.364	46.4134	103.714	124.225	63.0731	40.096
MSTRG.5011	11.7965	48.3404	3.9477	7.66442	10.0809	1.94504	0.0731793	1.10095	19.7777	0.187974	0.350523	0.60021	0.517132	23.1337	13.5076	6.6207	0.305608	26.1348	7.81996	2.50537	12.0933	1.26871	2.08629	0.00467694	0.0531734	0.00396097	1.48375	0.0544051	6.89676	1.69365	1.02099	0.196709
MSTRG.5015	818.957	991.258	652.159	1203.99	793.505	562.234	509.614	389.243	585.611	782.779	319.576	494.124	197.373	450.01	930.8	610.465	484.198	1069.44	562.481	465.151	535.781	472.061	319.853	293.331	318.615	223.644	602.695	292.751	658.335	431.241	527.814	629.227
MSTRG.5016	954.557	579.356	866.09	778.462	632.912	653.742	932.396	665.802	537.111	1199.85	738.622	709.872	446.12	631.542	749.869	773.164	461.916	820.113	278.242	423.167	568.309	617.687	786.303	574.272	359.868	371.3	528.528	428.321	741.253	673.578	656.427	833.097
MSTRG.5017	1602.36	1998.23	1898.42	1797.83	1503	2277.38	2103.8	1476.25	1704.72	3519.99	1450.42	2147.92	1400.2	1170.5	3154.49	1496.18	1825.25	2056.81	1528.4	813.916	1541.35	1541.59	1873.26	2550.57	1432.49	1296.19	1377.86	1159.22	2283.96	2044.34	1939.52	3774.32
MSTRG.5018	465.087	399.45	382.662	278.512	220.922	203.594	48.9558	142.703	244.413	265.714	80.3851	73.8481	55.4672	270.171	677.273	172.617	69.0332	481.078	259.203	140.748	242.879	92.293	94.1841	6.2643	22.4098	8.39552	119.366	39.9779	152.281	110.81	121.935	83.9876
MSTRG.502	1876.03	2111.94	1124.42	1739.21	1376.86	900.126	417.033	666.075	824.785	1145.46	699.473	443.601	211.538	827.524	1704.13	778.749	535.409	2561.73	1221.33	717.234	982.895	454.775	492.365	185.879	200.32	91.9435	497.167	213.582	435.073	305.859	443.272	422.414
MSTRG.5020	2288.68	3820.13	924.723	1597.17	1474.72	977.124	393.995	1017.64	974.651	2097.31	676.455	638.536	303.875	1917.11	2572.11	579.938	228.43	2434.76	786.664	1001.59	1856.8	370.174	700.475	28.5297	182.25	72.4253	719.255	280.659	1188.48	837.602	853.969	496.345
MSTRG.5021	1047.01	1514.15	638.926	1455.18	723.598	345.241	83.074	293.925	526.299	394.624	164.202	109.123	151.165	549.19	1191.18	481.86	200.825	2326.66	649.782	329.963	605.297	235.633	172.349	22.6495	34.9634	11.009	246.337	69.4582	186.319	262.411	234.173	181.758
MSTRG.5022	1155.81	1310.53	1053.37	1371.12	1110.36	909.422	796.85	855.129	896.673	728.332	563.436	823.92	263.243	401.489	1006.99	427.234	722.176	1314.41	863.855	614.201	860.441	694.427	779.751	605.336	648.418	439.763	519.34	508.258	704.662	484.921	228.112	570.901
MSTRG.5023	240.427	321.189	328.376	264.978	145.441	243.738	80.111	86.6756	139.472	208.645	124.024	140.28	95.7376	241.021	353.168	297.126	121.268	346.11	251.346	168.396	142.316	155.48	120.127	11.8548	34.502	20.0264	186.014	42.2134	144.452	114.336	83.6255	82.5227
MSTRG.5025	737.408	903.219	353.481	730.659	558.929	288.022	79.5309	141.754	312.809	201.008	128.522	92.4961	80.6229	231.05	702.899	322.576	218.437	955.108	464.62	276.481	183.317	106.947	107.517	11.5779	25.219	11.0155	190.883	82.8773	92.6722	80.4404	114.526	127.7
MSTRG.5028	620.895	678.391	353.135	577.134	436.648	295.371	77.4876	168.802	233.299	264.011	130.166	117.169	74.0181	226.813	537.113	307.158	160.235	826.038	372.155	219.797	211.755	148.973	114.045	17.6701	29.5072	26.0275	149.618	66.0101	110.932	81.7517	113.255	101.705
MSTRG.5029	1073.3	1265.97	655.236	1039.07	768.65	448.962	139.357	284.728	456.45	437.204	224.075	159.423	95.3523	380.197	1021.01	491.737	295.392	1344.03	711.887	397.645	338.866	200.8	183.376	22.3745	44.2711	21.7304	230.978	103.216	136.272	123.875	203.694	200.922
MSTRG.503	396.357	500.131	381.306	392.321	317.669	127.423	149.003	171.397	286.929	150.371	82.0841	110.811	197.803	231.455	383.068	165.045	159.117	343.077	212.367	196.911	57.0646	29.8996	41.4102	6.93559	13.9387	9.72171	94.0954	63.0125	141.547	96.9982	36.19	79.738
MSTRG.5033	502.057	351.661	380.636	226.063	821.725	452.376	608.252	893.937	330.588	657.652	384.04	741.297	614.966	251.95	260.879	462.699	439.549	743.504	194.223	207.892	363.978	427.008	338.979	686.44	856.173	520.399	851.089	598.028	515.528	1178.45	384.587	977.131
MSTRG.5034	588.265	631.552	353.823	523.062	423.116	169.102	93.1138	222.619	175.723	257.076	80.3828	139.857	103.574	283.593	447.704	318.25	127.808	626.127	361.022	187.801	277.208	122.573	85.6473	24.5692	20.9236	15.8191	188.027	62.9778	211.384	103.943	163.434	136.952
MSTRG.5036	2651.26	2808.3	2455.47	2257.6	2147.27	2114.14	2662.77	2477.46	2313.91	4584.73	2081.42	2330.49	1468.64	1662.63	2722.88	2291.84	2302.09	3082.75	2262.09	1283.04	2372.22	2129.07	2181.68	2140.22	2360.33	2386.63	3221.64	2217.51	2363.59	2376.51	2260.81	3286.03
MSTRG.5037	2776.82	3182.26	2936.05	2925.93	2301.11	2435.64	2587.42	2361.62	2892.13	4019.96	2179.51	2443.06	1628.23	1943.96	2824.86	2373.59	2634.27	2782.66	2184	1452.75	2578.45	2433.94	2363.53	2037.22	1805.48	1581.09	2409.04	1624.44	1987.01	2007.15	1942.67	2774.55
MSTRG.5038	684.152	889.625	350.287	624.026	539.865	208.787	27.9952	88.6359	147.109	58.1485	50.3471	25.7488	22.4434	169.971	705.691	205.534	81.1169	1047.69	390.552	229.108	105.324	35.4198	34.9184	1.66624	3.09859	0.751842	53.3836	14.6379	31.0888	20.8623	59.3344	30.4716
MSTRG.5039	867.867	1187.48	684.621	960.002	752.233	307.462	74.9454	221.262	423.946	339.066	209.707	159.374	63.2731	397.043	853.336	303.756	231.816	1096.01	623.613	310.436	369.539	209.547	171.5	17.5759	42.0715	10.3688	253.428	71.2713	184.085	160.57	217.294	108.105
MSTRG.5041	1830.3	2884.05	1593.57	2052.74	1674.25	1430.77	1058.24	1372.41	1464.85	1660.21	965.378	981.562	663.828	1184.39	1890.41	1226.86	808.698	2943.51	1819.08	938.494	1408.14	814.099	727.785	730.758	675.145	777.216	1242.09	780.786	907.157	824.081	1053.3	1143.33
MSTRG.5044	845.638	1018.44	903.869	1182.62	823.473	786.028	2127.25	1104.45	647.316	2099.99	902.905	1218.59	155.671	610.006	950.543	1061.32	592.969	1075.46	512.274	392.518	1119.69	989.694	525.623	1526.09	142.796	276.919	1321.34	575.303	226.795	345.885	530.869	1028.36
MSTRG.5046	711.138	1214.65	747.361	999.215	682.25	528.39	354.758	385.424	583.514	764.154	412.806	287.065	213.353	429.748	960.032	513.951	368.271	1222.04	622.151	422.535	605.005	463.981	439.106	114.171	147.111	122.186	727.116	359.648	398.401	313.077	271.118	229.285
MSTRG.5047	3149.25	3676.07	3549.03	3182.82	2462.52	2802.66	3236.41	3085.12	2953.2	5698.05	2635.02	3488.73	1889.21	2344.96	3443.75	2804.1	3421.51	3765.07	2619.35	1673.96	2899.75	2768.39	2690.2	2684.58	2221.01	2066.84	3739.99	2383	3061.24	2834.82	2311.94	3095.68
MSTRG.5048	1379.42	1658.48	1266.31	1391.32	1132.98	733.232	698.865	581.456	893.527	961.215	768.917	428.178	355.091	646.501	1443.57	901.673	663.508	1722.09	998.789	678.752	761.488	631.014	599.113	180.703	225.856	250.237	599.485	423.616	486.214	531.526	590.889	936.22
MSTRG.5049	239.432	380.46	98.2465	296.551	159.862	130.188	14.8928	104.535	147.348	116.106	75.1825	55.2754	13.0076	93.803	345.054	123.678	76.9944	491.539	191.834	62.5582	128.558	62.655	45.6404	5.53501	9.00577	2.87789	70.0557	8.2971	27.8357	18.5212	32.6349	30.8757
MSTRG.505	1426.66	1813.07	873.41	1418.84	1016.9	627.983	251.645	432.058	650.32	682.954	345.806	267.571	192.695	607.677	1380.74	690.733	374.957	1810.22	979.865	487.814	641.413	340.72	280.772	90.3751	105.693	58.0324	448.066	183.26	295.432	278.294	304.383	277.124
MSTRG.5050	1805.29	2487.93	1442.98	2128.4	1490.62	1099.47	855.47	977.18	1281.24	1507	803.098	677.213	511.15	800.947	1883.16	1089.96	845.699	2429.64	1487.95	755.525	1269.12	1122.76	1733.27	543.557	486.081	492.233	966.692	613.158	1187.77	1416.73	703.899	1857.28
MSTRG.5051	301.722	358.397	202.637	221.087	202.374	129.099	71.1543	180.038	166.908	274.603	108.516	91.7975	59.2799	285.009	321.345	163.729	92.2416	416.768	135.096	117.568	162.34	38.8974	12.9261	12.47	34.0034	6.89654	201.784	76.0245	52.8971	29.4273	128.106	10.6548
MSTRG.5052	802.257	1128.46	889.434	955.489	802.046	696.39	1029.58	1254.57	554.454	1313.56	700.815	839.983	433.972	531.551	724.19	870.805	508.266	941.309	568.914	368.731	658.994	603.454	517.364	915.19	793.407	440.032	932.86	1082.63	491.546	514.035	770.451	680.109
MSTRG.5053	610.216	747.226	493.035	729.371	543.277	371.065	264.034	323.712	417.058	596.26	270.67	253.321	189.193	346.67	409.435	395.029	272.953	760.214	380.9	252.01	303.253	214.326	213.236	97.5055	120.281	90.5559	307.132	146.378	233.406	223.488	0	231.167
MSTRG.5055	2224.05	2804.29	1982.49	1993.5	1761.85	1541.74	1425.02	1499.92	1541.58	2308.77	1262.34	908.256	884.12	1094.8	2237.06	1642.95	932.448	2963.94	1037.88	805.973	1562.62	1116.21	1312.74	907.805	1082.76	902.457	1642.91	1028.4	1473.44	1018.71	1100.75	1389.13
MSTRG.5056	593.459	648.087	394.483	728.503	553.671	404.449	329.217	261.977	356.413	447.075	155.538	365.345	137.341	354.488	711.869	395.313	472.287	823.829	798.119	488.226	325.068	252.284	243.581	124.727	119.185	164.919	393.581	201.248	225.982	280.322	280.169	210.397
MSTRG.5057	829.847	1135.3	511.036	900.274	684.175	429.065	162.735	249.372	413.768	446.469	224.312	184.075	121.107	299.847	749.13	494.874	288.94	1100.85	554.414	344.785	376.709	221.199	212.452	43.8339	74.5224	48.9665	265.065	171.253	146.778	251.467	188.899	204.412
MSTRG.5059	1700.61	2055.72	1092.48	1759.21	1398.88	824.621	308.691	601.706	932.251	1047.95	441.831	410.874	211.059	812.935	1565.19	892.128	418.041	2036.52	1093.71	654.982	770.349	421.368	354.587	45.0857	95.6209	65.7353	506.657	235.505	391.646	368.98	345.72	394.535
MSTRG.5061	1100.97	1506.64	656.168	1043.63	904.592	391.928	119.947	254.196	527.962	240.07	176.449	143.242	114.285	479.466	1121.65	447.346	303.717	1457.47	792.85	376.758	379.545	190.933	153.127	20.2053	53.2147	17.1099	235.906	80.9515	133.777	104.262	249.303	135.161
MSTRG.5063	380.281	308.107	193.188	262.254	271.232	140.008	37.1653	108.207	125.793	148.531	91.8407	41.9057	22.5628	103.14	285.831	278.013	85.6335	379.48	189.58	142.588	263.354	122.803	122.046	28.4467	43.7175	17.5501	108.695	21.3635	79.0426	96.4101	34.9444	86.4828
MSTRG.5064	871.9	1239.97	636.834	825.944	686.952	455.777	263.757	358.264	623.593	643.831	376.927	336.942	206.17	420.681	957.826	523.696	398.309	1218.92	617.839	419.871	537.252	464.155	503.889	410.245	292.883	223.735	401.216	255.177	401.527	317.578	397.997	541.201
MSTRG.5065	148.289	47.6698	58.5567	106.753	106.783	50.9714	124.896	128.432	119.894	236.291	123.168	96.3214	92.4374	117.807	116.668	107.222	46.9816	114.232	79.6387	10.5592	138.239	81.7292	105.51	78.4086	144.143	83.3876	106.974	17.8622	145.046	59.704	133.725	165.24
MSTRG.5066	537.728	622.627	486.112	737.351	444.416	356.114	184.924	474.249	328.683	379.766	257.835	229.468	230.179	256.018	351.827	461.241	293.302	730.637	369.863	210.068	297.594	235.978	249.663	214.135	93.2475	171.333	204.597	125.617	168.495	190.829	198.073	243.535
MSTRG.5067	2526.95	2532.65	2056.32	2299.05	1898.17	1836.41	1070.63	1918.73	1681.01	2046.31	1128.08	1106.18	1023.66	1022.52	2635.89	1610.04	1559.21	2830.06	1848.09	912.373	1581.93	965.77	1034.7	1122.78	903.723	1138.33	1393.48	859.306	1143.47	1635.88	884.515	1415.65
MSTRG.5068	293.594	614.695	264.975	405.325	246.737	114.286	12.9019	96.1005	190.548	127.675	45.8373	32.5093	11.5241	214.625	443.777	151.875	46.6075	737.043	210.044	158.689	175.499	66.8249	42.2313	0.418742	3.62538	1.16329	74.7452	4.08333	96.0982	76.8926	57.1351	36.6583
MSTRG.5069	10.3841	11.3434	5.61173	48.6708	68.6324	5.51792	2.89343	46.7657	38.219	0.766876	8.94703	2.08975	3.97617	1.42206	12.3348	4.186	6.64557	16.8605	7.72173	5.22306	2.27815	16.0036	0.722136	0.361372	0.53987	0.3045	6.96405	0.623364	2.22872	3.87383	0.906556	1.819
MSTRG.507	1168.45	1427.6	974.622	1338.36	1154.89	701.981	477.626	576.349	907.129	989.082	484.697	438.035	316.094	685.527	1221.14	616.793	375.511	1593.35	890.215	605.796	782.021	381.168	403.071	186.672	238.837	190.677	647.857	358.804	392.993	620.649	471.637	515.305
MSTRG.5070	61.065	79.3136	55.3055	48.3046	38.9846	18.1972	5.35917	44.6631	38.7374	34.7655	11.7536	14.0024	8.85045	34.0018	76.901	42.1561	16.9097	131.58	37.1579	34.7301	49.1143	17.1753	13.1221	1.83087	3.31331	0	31.7973	3.75657	11.6593	18.7273	17.3838	12.9868
MSTRG.5071	741.988	1138.62	466.727	39.1105	674.463	489.982	698.613	258.844	404.876	939.043	342.389	381.804	162.596	443.387	569.539	418.746	326.832	1257.43	781.495	18.6166	335.7	76.6623	511.447	605.349	489.904	272.045	358.059	458.932	382.556	348.961	50.0083	378.554
MSTRG.5072	2260.7	2391	2296.55	1930.71	1565.64	1566.95	2027.69	1284.45	1482.81	2891.82	1006.8	2111.61	923.886	811.099	1767.75	1382.19	1731.06	2527.2	1318.95	936.307	1326.54	1191.64	2050.77	690.122	1098.72	821.881	1887.51	985.412	1072.99	1624.78	816.205	855.945
MSTRG.5074	653.577	745.993	378.538	621.618	468.847	292.782	94.4603	183.324	292.787	309.554	161.69	107.424	96.2437	262.351	532.254	276.435	137.269	722.235	367.031	205.512	265.899	159.81	147.43	15.0083	31.587	14.6232	182.426	71.9461	134.511	107.767	119.79	111.263
MSTRG.5075	1248.08	1698.65	790.616	1289.58	965.47	565.738	177.037	385.707	674.83	647.374	306.354	308.871	184.193	654.155	1263.75	667.026	381.473	1561.61	839.531	572.752	719.167	370.936	286.555	12.4522	60.4988	24.2191	311.502	98.0887	250.128	229.239	246.959	221.393
MSTRG.5078	2326.74	2286.37	1559.34	2713.54	1223.31	1117.29	951.028	2559.35	1388.38	5052.61	2321.9	2625.41	1975.24	1240.63	2064.96	1199.13	2841.81	2427.32	2311.63	1622.44	1877.31	1045.27	2352.95	2557.11	1262.73	918.758	2923.54	1228.88	2208.83	1746.9	563.213	1609.32
MSTRG.5079	9.53854	3.64505	27.4368	20.5161	38.5719	0.684843	4.07528	3.66856	12.3161	2.99261	1.0267	0.72261	3.95378	5.4122	2.37273	0.601361	0.698867	87.9584	16.2158	15.7749	1.59382	9.86904	0.431583	0.0798198	0.0540451	0.0581767	1.51395	0.161904	1.28594	2.69689	5.21086	0.790404
MSTRG.5081	2609.75	1338.06	1205.46	1532.26	1417.67	1735.66	2235.61	2151.2	1378.91	3973.21	1819.76	2282.86	1310.31	1776.99	1666.45	2511.08	1818.17	2653.78	2201.9	746.649	2413.23	1951.57	1890.77	1827.63	1293.53	1700.27	3145.66	1729.61	1276.67	1748.02	2204.06	2232.64
MSTRG.5083	3029.32	3366.2	4887.06	4019.21	3159.2	3334.58	4615.93	2641.74	3248.3	7243.85	2807.26	4766.3	1676.11	1272.48	3743.54	2832.38	7044.91	4355.18	3345.34	2021.38	3521.82	2767.98	3831.01	3808.63	2594.87	2038.98	4418.14	2745.47	2977.4	2727.48	2825.79	4704.18
MSTRG.5084	1571.25	1334.98	1341.64	1457.26	1172.86	1102.59	981.076	1058.49	783.754	1799.41	954.332	782.123	488.155	618.825	1371.76	1060.26	947.621	1807.46	1101.86	719.217	825.165	891.345	778.652	554.704	312.351	287.351	998.964	763.404	732.771	620.243	735.025	853.515
MSTRG.5085	1696.84	1726.04	1480.28	1650.32	1250.24	1138.34	1030	1023.08	1151.23	2263.71	1141.82	1246.63	694.354	980.803	1790.15	1361.79	1013.49	2200.62	1155.53	741.633	1091.3	1176.1	804.139	597.627	638.749	488.635	1443.22	644.002	876.432	670.82	841.888	830.137
MSTRG.5086	142.048	353.435	248.616	178.751	424.783	97.5434	194.829	143.942	178.711	65.8218	43.3832	90.7211	57.7597	93.294	97.325	74.8487	142.683	211.559	187.687	71.5177	110.028	33.0047	242.501	108.38	46.1658	214.33	63.0005	139.793	34.0211	171.6	98.6735	168.359
MSTRG.5088	1317.53	1510.96	1835.45	1534.43	1238.25	1445.57	1057.32	1289.2	1405.78	2283.06	1382.31	1137.97	540.787	1153.46	1575.13	1482.38	832.11	1704.51	1314.67	784.083	1474.85	1010.78	1119.07	1007.34	1080.46	1069.76	1678.19	756.766	1056.9	1030.33	1024.6	1783.48
MSTRG.5089	1312.55	1345.16	972.117	876.19	903.757	840.521	790.198	810.14	997.457	1322.89	584.324	914.679	384.698	721.765	1093.69	914.035	890.106	1343.85	1035.15	542.507	980.251	883.239	500.87	428.469	321.318	244.631	1010.68	551.898	654.478	610.121	412.393	753.745
MSTRG.5091	708.156	711.359	622.87	667.475	558.851	383.551	306.364	497.127	519.418	624.615	334.206	314.729	163.378	324.36	578.03	526.473	345.515	979.756	605.352	387.178	471.371	384.733	349.308	150.2	269.973	303.986	496.302	387.132	335.877	333.973	323.973	355.568
MSTRG.5092	28.9816	29.1125	10.5874	14.9138	17.3555	11.9654	2.88449	11.2736	24.134	16.4062	4.62786	3.99855	4.96462	16.5415	21.6086	9.51676	4.62724	26.3617	9.09822	8.38044	19.4244	5.03526	10.5308	0.737398	0.189448	0.0133683	3.54463	0.969131	2.81463	3.28904	3.77236	2.61609
MSTRG.5093	712.678	744.891	669.503	838.461	522.471	445.185	833.55	661.517	750.068	1285.33	574.499	528.549	472.819	495.811	792.831	706.462	639.871	244.503	547.261	324.708	477.268	602.71	708.422	535.122	510.938	455.796	637.347	463.179	337.058	413.352	502.856	648.625
MSTRG.5094	1419.25	1790.65	1301.07	1411.14	1275.99	917.468	919.81	752.398	1096.35	1968.79	856.873	892.553	694.641	828.844	1647.31	1066.53	1399.06	1767.89	1176.04	680.513	894.725	719.61	784.34	1113.36	709.549	492.814	903.054	784.552	598.933	1002.41	680.272	1362.42
MSTRG.5095	79.0616	55.2713	23.0061	70.1166	27.0753	25.7782	4.01592	20.7345	17.9182	11.4859	4.34602	4.19211	2.03584	24.1655	46.6375	21.3649	5.28955	67.5465	33.1579	16.276	10.3709	15.0638	3.19091	0.0218257	0.634885	0.837993	7.79653	1.78291	6.7646	1.50081	5.3396	4.55151
MSTRG.5096	263.058	252.225	111.328	270.273	150	92.011	8.08469	47.9875	47.6289	32.1534	19.8267	10.2036	6.6491	74.6276	192.341	54.3198	12.8318	292.081	128.373	71.5065	34.446	26.8298	12.9416	0.238836	1.09979	0.747386	25.5526	4.84435	22.339	7.27328	21.5571	10.5197
MSTRG.51	927.603	962.996	920.933	1484.32	1159.56	496.556	126.044	185.489	430.63	620.185	186.976	187.703	95.5713	645.875	1608.44	724.913	327.173	1755.29	1041.01	399.999	686.714	348.013	150.46	11.0257	24.2639	11.1892	266.46	64.1164	260.837	194.475	113.006	115.365
MSTRG.510	44.8355	89.5323	24.9191	45.439	32.5045	18.7258	1.15135	10.8585	27.9217	15.4993	5.46232	3.77164	3.84258	18.1575	51.0442	29.7197	6.67791	85.5249	29.9746	16.5227	22.8913	24.0972	4.29442	0.226988	0.60699	0	4.95644	2.00971	4.86334	5.22743	4.51693	3.03494
MSTRG.5100	1175.31	1474.03	943.511	1053.9	979.508	755.789	471.512	538.147	787.609	1114.99	448.947	360.447	280.131	467.207	1277.24	740.85	641.302	1445.88	831.304	447.472	635.979	477.815	480.1	332.503	308.453	124.619	775.239	311.807	452.049	490.523	407.788	441.789
MSTRG.5101	457.032	471.748	389.126	460.635	420.75	173.766	77.1595	117.413	164.327	373.155	129.714	234.965	71.0937	232.533	397.927	265.35	114.424	649.351	346.997	116.308	264.108	78.3447	185.012	114.459	53.8771	147.135	155.025	124.232	133.05	77.6368	154.321	210.735
MSTRG.5102	920.728	1017.13	683.746	1017.52	760.843	471.816	425.205	630.821	646.33	813.363	425.087	495.819	308.361	559.025	661.084	479.936	595.613	1274.36	726.846	506.638	555.109	480.766	351.556	427.706	462.973	529.021	538.748	526.117	406.92	470.856	438.302	552.085
MSTRG.5103	1413.01	1193.57	972.617	1404.21	1043.54	1355.03	1103.52	979.878	1044.18	917.656	489.087	870.598	372.612	762.569	1803.93	1332.12	1190.62	1026.84	1219.06	702.711	1002.7	594.291	447.12	272.346	762.294	845.086	678.558	295.102	1355.54	1446.06	384.991	756.645
MSTRG.5104	220.589	830.506	331.818	289.051	286.532	143.969	330.839	221.516	272.691	354.578	306.399	393.863	169.617	174.471	180.143	513.907	318.157	1115.08	180.878	160.238	238.682	208.236	200.717	419.249	244.385	178.839	409.852	272.994	238.181	159.243	271.625	323.148
MSTRG.5106	2060.95	2351.05	2027.92	2429.04	1646.88	1838.13	1892.91	1822.68	2064.36	3323.1	1705.66	1980.38	1058.31	1281.05	2430.48	1716.11	1988.08	2692.12	1656.17	1225.13	1722.41	1549.37	1586.59	1853.8	1441.45	1286.59	2468.94	1648.9	1504.15	1461.21	1492.4	2138.1
MSTRG.5108	270.789	293.274	154.351	261.701	292.18	74.2609	57.7332	111.7	190.927	185.195	89.9077	72.8454	75.7025	201.132	316.746	176.149	48.2771	426.279	219.182	97.6716	204.765	129.041	96.2729	27.1995	24.9191	21.8678	128.074	40.3217	114.019	95.1228	72.5469	76.0286
MSTRG.5109	149.723	283.791	62.7008	187.84	136.948	71.8339	19.447	177.275	51.8138	55.606	40.3532	34.4039	62.8494	116.42	149.866	146.565	41.3255	178.196	99.3375	58.2095	132.177	145.158	35.4338	178.708	60.9021	18.0897	200.046	26.0351	36.0517	46.0701	112.903	136.506
MSTRG.511	870.364	983.789	641.826	715.617	642.341	602.14	450.894	475.639	656.956	883.019	450.854	477.064	297.723	502.21	890.665	517.536	624.725	1139.4	737.647	405.595	509.381	479.057	439.126	360.239	346.218	265.49	654.981	421.281	501.854	451.258	442.282	481.408
MSTRG.5110	830.084	1047.26	472.427	921.701	732.517	365.32	92.4625	220.64	401.727	304.263	141.393	133.375	78.8617	378.568	730.979	302.867	202.778	821.48	507.471	317.923	298.2	165.141	175.126	27.7249	32.5218	15.8637	234.07	60.1176	176.393	120.84	193.035	135.313
MSTRG.5112	1553	1598.56	1694.78	1559.78	1453.62	1749.62	1166.52	1207.49	1274.02	2104.74	1112.1	891.911	708.384	726.687	1836.28	1605.83	1249.46	2161.23	1597.36	1102.64	1179.66	797.007	1173.67	684.49	1020.28	798.839	1705.4	1570.26	1506.58	1291.15	1064.62	947.973
MSTRG.5115	1162.14	1403.17	985.652	1431.63	1338.83	775.484	385.079	477.351	625.992	696.98	350.178	312.838	313.15	409.401	1089.46	824.389	1288.11	1506.75	871.406	749.864	331.639	366.719	328.4	223.168	176.458	164.893	420.416	371.054	376.295	332.286	402.164	546.406
MSTRG.5116	887.673	1149.57	658.735	834.146	625.897	429.212	108.484	237.802	391.654	412.698	188.021	185.419	89.4208	354.089	927.113	474.346	258.379	1241.19	634.814	347.919	359.662	200.115	150.54	23.2603	48.0356	27.6783	225.981	87.038	169.381	133.943	187.846	179.217
MSTRG.5117	768.93	891.157	405.501	697.011	641.543	354.58	269.053	270.34	447.442	417.736	277.327	205.023	108.434	252.806	607.008	314.631	218.509	662.319	435.237	331.057	372.872	206.781	246.616	50.0386	90.2146	30.9505	213.791	154.622	135.1	156.148	208.933	160.832
MSTRG.5118	4622.17	4628.4	4534.98	4392.16	4038.1	4006.08	4666.97	4190.86	4222.72	7588.21	4199.28	3926.94	2458.21	3353.23	4296.12	4251.64	4389.69	5284.18	3739.58	2629.5	4121.81	3667.34	3741.29	3772.19	2952.7	2343.4	4830.06	3326.22	3558.68	3762.87	3589.76	4409.82
MSTRG.5120	283.131	394.236	189.226	300.806	335.385	158.292	49.9404	67.054	110.903	121.408	87.0972	13.7312	22.2732	104.678	289.973	145.806	68.189	453.802	168.955	131.853	108.378	97.751	29.4562	9.83873	16.1461	21.2635	89.3076	49.8813	49.9653	47.6538	55.6742	30.0336
MSTRG.5121	1616.37	2318.7	1292.14	2240.81	1422.11	803.672	194.925	484.836	892.534	798.75	353.586	286.39	198.538	619.049	1614.91	1162.04	507.475	2117.11	1472.09	836.938	594.575	460.618	231.606	48.8238	58.5826	11.7326	406.03	166.863	161.879	246.842	360.658	249.446
MSTRG.5122	687.632	791.554	234.162	631.716	563.361	330.894	586.779	238.244	396.072	212.805	248.489	118.094	232.745	136.692	575.003	415.4	345.237	743.967	403.533	298.925	622.455	358.168	83.5809	514.577	18.0874	38.6724	166.248	469.86	261.684	431.826	120.567	120.413
MSTRG.5123	762.05	962.771	926.113	726.4	784.439	880.328	674.761	760.11	998.584	1412.31	675.358	805.605	406.029	603.547	779.176	942.224	581.771	1042.09	752.609	401.171	826.427	625.28	577.645	492.346	523.916	652.768	855.26	501.607	695.005	453.52	576.542	642.18
MSTRG.5124	234.804	414.297	96.0816	423.521	239.949	141.033	59.5468	140.228	146.15	140.946	40.416	49.1908	87.7405	145.215	265.568	161.647	52.9672	334.932	241.434	64.1822	207.256	128.196	115.814	16.0425	41.3308	11.3967	126.56	58.3514	142.224	87.7759	83.1573	67.5496
MSTRG.5127	1574.45	1866.44	1375.18	1715.3	1692.73	927.647	760.482	949.374	1561.41	1757.9	581.617	646.936	662.735	902.154	1681.51	1363.8	1349.92	1620.49	1365.46	827.917	1253.01	1164.73	670.924	386.921	628.908	445.575	1337.9	786.809	686.378	841.79	871.55	928.994
MSTRG.5128	0	0	0	0	0	0	0	0.504223	0	0	0	0.892181	0.390487	0	0	0	0	466.531	404.125	0	0	0	0	0	0	0	0	0	0	0	0	0
MSTRG.5129	859.196	1129.89	642.102	869.944	837.575	239.578	274.256	314.106	438.142	475.526	248.822	70.4596	87.4123	337.6	960.358	378.951	286.594	1159.36	714.35	608.245	463.684	311.466	129.423	9.05893	124.36	13.8173	221.192	141.218	159.479	339.066	116.325	223.41
MSTRG.513	1179.13	1423.47	708.025	1042.08	916.859	780.712	262.843	453.989	585.345	627.235	386.961	425.401	222.674	547.218	1126.47	633.106	426.662	1468.13	757.979	468.852	550.359	310.956	370.039	111.887	114.611	109.864	389.588	166.266	245.37	210.257	292.844	272.425
MSTRG.5131	758.268	811.718	567.942	756.837	556.247	361.222	334.667	351.503	418.379	541.438	291.099	313.234	192.835	351.073	742.634	499.963	306.121	1065.49	568.282	364.25	352.244	294.461	249.211	159.85	161.837	166.29	490.219	334.539	297.269	215.649	313.899	332.971
MSTRG.5132	662.48	780.07	437.942	599.337	489.744	276.067	123.121	205.981	334.688	322.894	165.516	148.619	111.991	292.633	625.911	336.707	160.339	806.341	408.447	208.453	298.133	200.334	162.706	45.3196	63.5198	46.578	241.529	79.946	148.499	150.654	180.06	177.227
MSTRG.5133	910.446	1101.04	659.721	1151.07	836.03	611.971	282.142	363.037	444.608	427.151	232.729	247.766	156.125	417.482	723.122	430.59	284.38	960.812	549.731	305.585	345.23	298.522	133.526	37.307	81.0078	60.5939	310.719	147.153	209.466	163.553	203.046	194.016
MSTRG.5134	810.347	846.899	401.968	665.231	483.736	244.831	244.994	317.152	503.624	499.041	225.176	220.609	153.644	342.182	738.472	493.288	336.402	763.342	528.102	258.592	408.351	216.556	303.671	120.395	156.327	70.689	320.725	182.919	285.015	217.69	141.796	283.31
MSTRG.5135	765.807	1173.42	774.09	1002.69	576.909	313.284	998.064	298.767	728.23	1121.73	903.712	818.669	104.63	675.625	981.016	505.305	136.734	1008.08	828.277	470.384	555.135	806.081	661.62	286.302	607.236	118.252	461.01	438.879	571.389	223.518	74.6755	181.002
MSTRG.5136	1544.23	1531.6	1082.38	1197.2	1182.98	1041.11	823.276	982.634	963.524	1473.56	996.304	1110.81	573.601	781.112	1459.56	1015.93	1008.84	1072.41	759.657	683.034	984.081	774.845	633.387	660.041	497.508	721.694	1373.95	974.509	919.021	856.757	700.013	908.839
MSTRG.5137	1008.74	1059.87	505.562	995.225	908.937	271.995	71.1291	338.838	591.961	727.663	257.887	199.729	81.0695	259.192	893.445	285.358	259.873	998.016	390.865	260.085	390.446	292.425	157.829	8.79452	25.0572	22.4287	308.69	102.984	249.068	149.242	260.879	194.477
MSTRG.5140	908.293	870.37	932.419	835.86	672.343	548.423	805.94	845.841	741.564	1606.72	807.403	754.733	447.313	512.324	958.006	707.763	672.833	892.697	592.706	443.5	753.492	732.877	750.616	661.95	630.377	396.293	879.516	492.992	739.112	597.362	554.983	803.269
MSTRG.5141	2501.1	2955.37	2341.42	2623.18	2211.11	2494.53	1766.84	2633.53	2263.66	3441.24	2307.24	1521.07	1563.73	1349.68	2559.77	2009.03	2080.53	2957.61	2156.02	1299.35	2229.1	1689.3	2064.76	1433.91	1712.91	842.935	3366.24	1705.58	2107.96	1861.18	1641.43	1469.48
MSTRG.5142	1579.89	2079.29	1503.68	1207.7	1210.78	1424.8	977.748	1311.01	1429.73	2331.23	961.056	1059.23	835.359	1007.16	1623.5	1374.74	1072.66	1859.47	1244.03	685.132	1202.13	1091.82	1095.08	774.517	707.503	472.75	1202.17	656.322	1073.88	1293.84	810.085	1124.57
MSTRG.5143	1080.87	1611	800.139	1207.18	1034.51	630.984	377.81	434.694	759.172	607.961	353.338	351.869	222.53	540.252	1274.98	590.892	446.699	1511.52	686.272	455.26	485.357	345.741	333.27	135.619	147.13	132.909	290.683	178.602	249.785	195.589	279.482	307.423
MSTRG.5144	1312.53	1723.86	1628.1	1419.62	1094.87	1378.49	1456.51	1131.98	1322.04	4263.04	1101.78	2255.81	829.028	1502.26	1654.25	768.393	1256.93	1692.49	942.691	638.897	1979.76	1196.81	832.449	1592.88	644.455	440.01	1387.64	489.893	1119.54	1039.29	1264.02	1523.41
MSTRG.5148	1196.9	1443.63	1092.96	1037.24	860.921	693.141	468.664	616.115	743.7	854.275	677.921	732.521	371.41	570.896	626.792	737.07	943.081	1585.56	1210.07	973.86	833.817	563.989	646.689	292.064	334.658	201.58	806.886	526.733	585.857	446.998	548.781	577.885
MSTRG.515	818.09	1369.69	560.498	961.249	510.911	271.915	124.735	315.854	475.018	369.112	199.793	150.221	114.23	469.396	931.571	361.326	198.968	1383.36	650.193	284.137	466.155	245.886	181.364	24.0993	52.6327	16.4833	299.734	90.8319	254.015	224.3	247.73	159.145
MSTRG.5150	928.25	1390.83	721.509	779.994	599.152	350.22	151.326	316.029	512.369	552.113	207.99	251.738	156.524	546.915	1003.37	485.37	301.741	1575.35	593.021	457.801	558.079	320.508	235.197	51.5412	54.145	42.6936	292.873	121.568	268.879	248.801	223.659	207.624
MSTRG.5151	1029.65	1328.15	545.831	1246.23	922.839	437.351	127.809	250.608	441.662	342.053	168.955	82.9753	94.9129	412.554	954.582	400.01	171.494	1130	680.61	242.969	433.429	124.027	145.068	15.6628	44.2615	15.6322	245.58	68.4337	179.268	137.589	201.984	138.72
MSTRG.5152	877.734	1086.11	601.82	883.338	694.291	335.038	107.727	274.757	447.289	385.292	190.531	204.278	112.494	413.681	770.709	386.72	229.161	1167.37	632.076	309.625	385.63	236.664	161.91	26.6367	51.6906	10.5562	221.962	110.004	134.549	169.877	172.397	154.069
MSTRG.5154	4083.85	5254.83	3279.14	4148.69	3555.09	3345.6	3069.09	2721.74	2154.54	3343.46	1960.65	2281.39	1370.04	2220.15	3584.02	3320.69	4251.76	5613.01	3361.34	2171.58	2008.45	1533.29	1720.29	1589.21	1948.6	1566.42	3373.23	2444.45	1514.89	2309.73	2288.93	2658
MSTRG.5156	248.977	374.847	118.4	177.702	194.903	44.6006	10.1471	41.528	50.2701	28.0217	24.0409	14.3469	14.7976	46.5287	240.143	98.3236	28.1619	260.839	66.3595	58.4145	118.225	29.0205	22.0288	0.0969686	2.79378	1.00881	30.6167	8.52554	21.0966	14.3467	13.0432	5.91063
MSTRG.5157	1923.98	2497.16	2158.19	2570.79	1896	2184.14	1983.47	1124.68	2069.06	2342.24	1256.96	1778.38	1032.69	1237.18	1807.7	2063.65	1842.99	2934.92	2349.95	1477.01	1329.23	981.317	810.845	1086.19	1175.66	1052.12	2612.65	1544.38	1042.91	1327.5	931.662	1377.54
MSTRG.5158	1906.1	2042.38	1877.85	1973.04	1521.2	2023.94	2221.84	1794.6	1381.09	3999.45	1504.58	2569.9	1298.98	995.761	1605.76	1878.18	2727.17	1815.2	1408.12	1011.69	1122.96	1563.87	1834.51	2805.65	2459.49	1777.68	2057.19	2479.81	1864.04	2004.12	1466.91	2220.2
MSTRG.516	949.19	975.952	535.63	503.119	829.609	452.7	72.9907	236.597	466.093	704.805	144.6	186.655	98.3969	516.236	953.289	488.017	179.208	1255.37	298.032	404.64	580.222	135.345	158.922	14.0617	36.1788	14.868	216.219	49.0524	254.595	148.891	134.497	191.353
MSTRG.5160	417.479	668.258	314.832	413.198	324.093	216.602	36.0571	145.95	286.412	199.433	68.4184	132.158	61.1536	329.705	421.443	261.07	82.4738	536.425	283.517	208.146	290.606	122.21	163.924	17.4216	29.3163	30.8926	163.254	12.1228	143.199	74.0036	117.896	60.4498
MSTRG.5161	1467.61	2187.2	1175.43	1817.75	1339.05	769.651	358.984	684.337	1060.82	1242.93	558.923	391.223	370.315	887.694	1724.11	1006.31	346.438	1891.65	1223.27	596.227	890.069	494.865	438.727	46.1069	120.261	33.6913	642.626	199.533	398.099	394.934	320.095	374.592
MSTRG.5163	724.969	1080.28	567.288	761.33	537.848	327.245	210.181	344.009	553.428	487.643	297.847	251.149	232.263	714.622	856.093	411.911	292.248	1332.06	503.458	284.852	411.62	349.417	227.713	99.0785	138.299	112.241	378.704	161	347.217	279.295	231.038	234.941
MSTRG.5164	2161.6	1860.71	1786.53	2251.15	1489.24	1393.97	1158.82	1364.38	1255.28	1950.14	1211.95	1046.77	617.602	1013.48	1764.8	1319.68	1192.24	2025.27	1437.46	818.013	1322.86	876.353	1005.89	778.774	516.772	591.563	1584.98	922.857	900.801	906.123	1011.01	1200.04
MSTRG.5165	371.298	674.423	373.488	442.115	355.8	196.907	68.9296	161.442	323.534	288.311	82.2597	84.0415	89.4388	317.778	482.279	243.762	139.771	637.803	390.186	263.261	271.822	207.653	104.887	31.6829	63.7334	21.2971	257.989	77.5705	208.079	143.707	154.256	74.8435
MSTRG.5167	226.223	340.342	121.817	245.123	161.308	73.8836	11.7424	61.4002	163.296	123.782	47.2903	47.8004	46.8055	183.545	246.237	114.466	35.1557	371.934	110.841	92.5566	118.115	87.0503	76.234	10.9269	20.11	3.0289	146.39	43.2842	101.941	57.812	50.6013	46.426
MSTRG.5168	757.314	901.279	527.076	774.358	607.191	497.23	404.311	466.561	455.643	649.372	340.335	369.522	243.321	358.51	664.37	428.293	310.281	861.81	459.635	306.867	476.026	387.869	294.654	294.59	278.555	191.939	376.543	237.042	312.335	262.016	269.59	394.482
MSTRG.517	1130.42	1254.37	812.843	974.816	798.636	649.354	303.028	503.822	552.803	712.885	448.22	340.996	241.471	417.724	1068.86	557.948	428.056	1429.18	727.427	455.819	516.957	387.96	326.95	212.177	224.454	108.901	498.687	286.899	374.994	410.772	404.04	328.463
MSTRG.5170	846.25	1302.02	657.029	906.453	905.183	391.2	200.444	697.879	805.804	1228.07	230.305	294.968	269.596	730.817	1216.7	1026.03	383.914	1398.14	829.753	395.607	724.868	412.522	412.886	84.4325	216.095	0	390.86	237.865	413.912	531.835	275.497	392.055
MSTRG.5173	267.207	227.754	155.341	288.086	131.29	76.7512	89.8146	105.052	178.092	125.853	306.446	53.2576	32.6323	274.46	174.713	102.348	65.1189	800.375	192.346	66.7104	70.8963	96.0441	74.0459	38.6889	50.6045	23.8567	49.4057	21.9223	151.508	131.414	107.056	105.217
MSTRG.5176	3484.63	4257.01	4769.61	4466.21	3394.58	3984.67	4297.48	3821.14	4024.37	7167.84	3671.5	4419.58	2724.55	2466.98	4284.63	3617.91	4947.77	4223.81	3562.49	2069.92	4048.47	4063.05	4185.42	3943.64	3306.08	2836.03	4524.37	3103.54	3573.07	3647.96	3376.44	4531.37
MSTRG.5177	8.77773	2.43003	4.25433	2.15276	1.2388	2.24989	1.29934	2.22443	1.50156	5.51941	2.35577	0.490415	0.505034	0.998134	1.38634	2.09329	0.30842	2.43702	1.59813	0.960842	2.79581	1.71009	1.66136	0.646977	0.621228	1.01376	2.16082	1.17659	2.26794	0.677167	1.37085	1.71373
MSTRG.518	805.316	1061.95	429.057	934.326	483.299	381.618	119.266	222.096	288.601	510.405	167.468	153.923	68.3749	179.892	749.875	305.36	211.598	802.352	354.031	245.298	267.23	124.742	131.366	11.4981	19.9319	13.1536	189.168	67.2175	138.918	146.288	160.476	148.962
MSTRG.5182	728.63	970.06	502.031	746.023	563.618	409.168	330.519	280.262	373.403	544.668	345.119	271.098	213.324	318.358	771.81	427.359	304.287	959.496	529.86	282.254	362.088	254.207	310.507	246.474	198.909	180.611	376.031	264.355	304.549	324.57	285.344	333.624
MSTRG.5183	1613.16	1847.68	1874.65	1699.49	1444.59	1649.69	1754.27	1731.36	1224.55	2991.95	1226.44	1629.05	709.62	1153.92	1656.08	1542.6	1918.64	1848.05	1280.42	932.234	1416.02	1464.91	1507.44	1363.94	1330.47	1282.33	2050.78	1343.85	1461.74	1384.73	1367.62	1696.96
MSTRG.5184	1307.51	1081.15	1023.36	1277.31	1027.45	916.221	1356.77	981.158	859.29	1552.11	1316.23	1527.29	671.109	700.989	1113.57	1067.16	790.781	1247.5	879.071	353.815	728.777	838.324	734.861	358.539	445.562	532.365	779.35	907.736	766.778	725.237	505.148	584.641
MSTRG.5186	1239.84	1383.98	1273.55	1272.56	1196.34	1213.91	905.62	889.514	1025.99	1808.96	900.01	1019.65	765.77	817.206	1357.31	1011.45	1175.67	2198.82	1108.52	773.865	777.847	814.436	772.593	538.66	652.625	367.28	1352.59	927.805	922.265	1013.54	833.675	1373.74
MSTRG.5187	960.566	1187.74	634.98	938.621	735.095	427.226	171.735	293.513	443.801	410.383	248.689	170.925	116.003	382.794	915.648	500.982	261.41	1181.6	625.117	381.034	396.78	224.18	197.976	32.6463	52.356	32.4191	234.197	107.212	152.357	136.233	208.658	182.133
MSTRG.5188	73.0974	114.302	55.6527	45.1572	57.768	29.7563	12.6023	28.5715	55.9628	61.7043	13.0649	11.0002	26.748	37.0721	72.3258	35.8814	21.0035	100.122	56.748	24.0423	31.1877	18.0984	27.4312	5.56182	8.35897	7.44241	31.5656	14.1663	25.8607	16.181	21.7778	17.504
MSTRG.5190	3470.74	4088.79	2592.93	3379.77	2380.8	2048.06	2976.43	2708.96	3232.86	5701.08	2426.63	3327.87	1883.01	2190.68	3681.48	3370.88	3689.13	3958.5	2893.11	2075.03	3469.98	2904.95	2975.69	2329.69	2294.93	1775.86	4467.04	2903.52	2934.8	2667.15	2757.31	3680.66
MSTRG.5192	1587.85	1332.99	850.252	1602.52	1237.21	1167.45	1448.45	1559.84	1624.34	2658.33	1297.92	1064.64	850.607	1047.82	1210.92	1061.61	1279.28	1961.91	1126.08	672.915	1352.86	1084.13	1147.39	874.284	855.248	915.009	1564.58	975.475	888.651	967.277	1048.44	1425.89
MSTRG.5193	1154.6	1486.06	1102.5	1271.25	1090.7	754.976	549.595	661.823	836.949	823.752	581.146	793.489	497.874	592.574	1425.7	954.332	761.27	1725.81	1016.95	541.521	784.992	715.806	595.197	482.392	448.577	470.11	852.58	611.465	792.601	689.197	726.574	751.879
MSTRG.5194	775.275	983.724	470.728	710.773	570.838	343.014	99.8317	200.583	311.218	284.686	145.386	115.231	82.7339	280.487	736.805	345.739	212.284	980.177	511.674	280.221	290.478	145.928	110.659	22.4035	34.8123	12.5441	148.186	70.192	112.66	112.07	147.295	121.21
MSTRG.5195	131.957	560.2	64.352	109.773	357.6	47.9932	14.6505	12.029	75.8306	44.9034	14.0995	13.377	17.4486	39.8212	108.638	67.1137	22.4884	668.408	60.2261	29.1623	31.2622	30.4998	20.9508	2.35344	14.7093	4.87472	21.1459	9.04796	28.7357	12.1967	27.8465	23.8406
MSTRG.5197	1053.38	1285.74	644.167	970.123	804.948	580.919	267.432	329.505	537.02	652.659	436.119	317.24	181.638	439.482	757.809	467.16	264.937	926.584	543.973	337.831	330.906	201.184	175.61	45.2663	51.5889	49.2732	216.104	104.025	316.178	306.041	340.866	355.656
MSTRG.5198	606.397	915.178	361.554	579.478	475.151	223.379	25.5184	80.1408	321.334	173.169	74.0729	81.404	63.5859	312.141	770.732	326.543	176.452	1392.87	535.444	268.688	264.98	104.947	189.419	4.62207	21.7125	4.0595	158.911	59.3359	73.5451	91.2596	127.577	84.4755
MSTRG.52	831.333	1002.37	548.074	833.383	648.616	354.257	152.197	288.195	397.486	436.652	224.762	173.539	122.414	372.511	761.042	417.082	269.146	1031.33	514.837	353.734	318.834	200.356	175.411	40.4431	73.8465	47.3423	276.438	100.646	172.296	168.308	188.516	198.351
MSTRG.5200	587.535	839.782	643.464	578.635	734.903	417.607	227.982	328.323	625.06	495.029	171.838	337.101	186.661	419.331	918.219	377.403	309.064	727.339	691.535	248.437	457.489	242.794	444.666	109.975	74.2963	124.936	931.235	240.72	348.945	475.509	382.043	771.973
MSTRG.5202	722.745	940.056	483.456	950.659	358.085	354.067	143.559	130.043	390.254	229.4	153.183	147.522	132.447	496.411	893.112	516.886	348.702	1361.33	654.471	399.209	447.621	358.487	219.787	0	17.1555	16.8774	223.077	70.9019	155.696	246.518	100.336	82.9527
MSTRG.5203	853.025	697.923	645.868	803.184	549.848	620.499	316.632	407.446	391.835	857.658	268.999	290.158	317.649	344.051	1046.04	495.639	379.375	961.378	623.115	265.491	286.932	445.845	332.157	190.536	333.041	174.984	400.822	384.008	459.86	432.998	276.896	199.955
MSTRG.5204	590.547	723.471	360.163	478.096	502.565	500.158	75.2861	164.396	190.727	265.926	237.777	349.391	111.668	340.858	438.843	175.595	85.6049	531.273	174.232	159.998	158.645	76.3381	43.2148	3.09738	14.8206	2.0852	80.4814	17.6479	61.4081	61.5489	77.1296	81.7002
MSTRG.5209	1111.85	1235.56	662.735	985.946	838.699	504.287	129.007	323.927	692.316	532.872	123.964	164.972	152.858	242.932	620.926	442.32	209.655	1214.49	592.9	435.283	578.767	259.11	219.98	17.4222	29.83	28.8888	319.145	80.5343	161.194	145.056	185.303	189.588
MSTRG.5211	735.2	756.663	398.189	586.892	446.73	290.312	94.207	312.467	380.68	432.287	180.379	138.645	132.875	388.563	581.841	309.329	178.87	712.226	458.566	282.788	299.493	218.971	164.638	31.9083	56.6227	16.1486	237.594	82.1952	243.131	165.191	196.69	164.833
MSTRG.5212	1048.67	1182.23	565.102	968.048	856.067	450.703	58.678	248.062	438.147	254.728	131.733	148.781	72.129	349.323	963.292	365.178	200.818	1197.56	650.866	395.479	328.114	137.171	123.699	30.8005	35.607	13.3581	172.268	16.6135	123.648	98.8465	179.747	121.191
MSTRG.5214	199.963	209.041	158.003	37.2413	137.839	89.2045	114.077	340.514	311.052	491.838	59.7702	144.997	252.1	33.7176	285.982	128.549	63.5707	109.843	181.403	25.5258	102.522	58.5907	119.781	277.642	46.2292	283.624	80.5001	355.548	120.166	179.957	102.494	178.335
MSTRG.5215	1110.21	1676.25	997.039	1122.36	892.04	1150.95	254.418	796.511	832.477	2327.27	929.945	1156.61	367.218	798.021	1358.69	772.976	872.457	1422.43	1307.94	581.967	1114.62	903.882	758.078	130.295	642.571	484.572	830.291	205.998	636.608	1094.42	630.408	1204.59
MSTRG.5216	573.277	802.003	366.13	663.96	505.978	268.003	92.682	172.009	301.699	292.48	143.07	112.236	75.518	279.507	556.645	297.56	173.429	765.832	375.31	238.72	285.602	164.596	132.445	23.3629	40.9025	20.9033	182.969	62.029	126.837	129.219	132.759	112.322
MSTRG.5217	1005.26	1171.09	690.288	987.203	729.39	622	362.765	425.334	452.721	633.267	374.308	337.623	199.98	434.094	984.949	549.983	374.511	1336.14	710.363	441.511	489.619	377.966	366.794	254.545	303.715	281.755	483.696	308.756	303.835	313.626	333.624	389.591
MSTRG.5218	479.451	603.522	268.196	429.552	310.345	234.437	66.4428	141.484	125.054	131.907	116.527	70.4937	42.1626	110.986	415.12	185.064	98.4695	567.951	260.468	150.626	125.924	83.796	69.9504	14.7473	18.1138	7.72389	108.822	23.775	47.0757	51.3903	106.606	61.4517
MSTRG.5219	384.526	698.847	449.783	642.683	617.583	531.423	552.575	478.597	493.305	1182.78	337.297	590.561	286.355	272.163	495.638	406.383	441.581	665.699	444.966	354.881	638.87	500.615	550.376	531.213	547.903	561.192	716.916	448.833	519.935	610.45	370.631	624.958
MSTRG.522	1341.72	1468.35	1170.09	1140.72	1049.23	651.049	655.257	828.663	1234.21	1208.3	573.019	721.061	376.593	707.793	1307.22	917.833	1024.2	1814.32	1463.65	606.077	743.785	883.917	808.77	117.586	470.121	449.734	369.694	346.846	738.088	805.858	709.89	1242.44
MSTRG.5220	1827.72	1602.66	2426.26	1937.53	1227.2	1909.31	2352.38	1286.64	1465.31	2827.9	1154.16	898.025	1795.68	1570.11	1317.09	1299.99	966.634	1946.63	1076.13	537.678	1677.94	1378.74	1581.56	818.355	748.391	1198.8	2353.51	845.166	1075.97	1367.48	1066.31	1412.3
MSTRG.5224	806.538	1166.15	593.015	570.202	584.187	433.441	147.544	284.243	376.511	460.384	177.868	186.886	128.463	432.076	923.622	424.985	185.526	1101.36	577.785	331.158	394.255	268.843	154.058	109.933	210.66	47.3341	462.547	292.878	115.077	209.408	134.36	152.596
MSTRG.5225	808.363	673.352	560.637	1006.61	578.558	379.339	313.589	321.334	587.231	553.656	322.323	242.982	204.443	296.199	498.996	446.517	313.043	1180	528.125	420.299	444.424	302.746	319.312	61.0918	113.538	123.814	326.843	158.156	350.676	226.583	337.107	287.74
MSTRG.5227	492.65	608.357	536.606	544.721	465.273	537.536	1360.63	812.526	387.49	796.65	536.518	746.358	527.845	581.188	615.836	901.924	339.452	63.6259	287.456	219.712	592.332	1087.58	321.044	1297.24	747.786	504.864	1193.75	852.129	700.189	585.813	797.158	918.476
MSTRG.5229	585.477	753.473	368.592	568.892	441.702	267.391	78.7926	170.155	236.386	253.344	103.241	98.6698	82.8719	183.1	555.62	337.051	140.676	675.522	419.359	207.124	245.433	97.4525	109.119	12.6118	37.0421	1.30365	162.573	55.3788	106.706	113.894	117.702	94.774
MSTRG.5234	1133.84	1656.2	816.207	1071.66	793.166	596.315	191.973	460.168	582.75	587.689	323.622	269.194	159.487	503.879	1179.09	699.041	382.759	1491.28	869.934	479.702	531.12	386.047	278.422	62.8375	72.0834	55.9678	325.925	149.854	231.122	249.776	294.351	198.093
MSTRG.5235	594.384	956.718	458.005	667.704	494.873	316.741	129.412	296.083	408.364	458.643	176.29	139.051	109.841	417.951	724.71	341.771	160.454	981.48	502.636	259.79	414.986	203.279	170.394	35.7655	60.0793	19.4635	295.458	78.909	270.763	200.631	216.924	162.598
MSTRG.5237	1030.17	1321.1	960.85	1168.98	928.262	770.692	565.42	656.938	863.57	1091.69	522.869	676.148	322.535	628.644	1093.56	806.13	631.17	1460.09	851.513	610.982	782.643	645.516	693.204	432.835	590.969	584.412	926.061	457.791	692.444	867.904	680.396	874.242
MSTRG.5239	1083.04	1182.4	671.486	1054.64	682.847	577.896	431.417	573.013	800.791	1048.16	415.491	394.216	515.46	574.511	1092.37	799.411	715.286	1323.25	949.255	487.473	1087.59	562.273	732.62	453.433	483.901	321.728	856.326	519.567	697.963	549.788	514.944	697.24
MSTRG.524	1273.89	1520.08	931.57	1278.04	1009.54	695.798	502.402	617.444	729.236	860.471	525.026	428.073	301.602	632.906	1211.46	848.631	405.906	1690.51	848.6	538.877	522.698	519.678	337.828	292.042	355.775	186.204	682.693	294.562	450.502	388.073	374.831	421.933
MSTRG.5240	1242.61	1501.77	913.476	1139.85	910.353	768.682	524.367	655.608	752.003	985.04	552.226	471.942	301.999	647.274	1162.66	773.206	469.931	1709.91	1065.29	715.862	805.789	492.404	515.221	320.274	468.613	221.733	825.203	423.613	489.062	508.36	536.56	503.193
MSTRG.5241	569.773	742.914	339.273	637.546	514.582	198.557	45.5887	116.215	229.779	174.857	97.5312	66.3764	61.1788	262.074	697.063	227.998	143.684	1049.1	373.876	262.764	216.833	76.2454	71.4139	6.36625	9.44336	10.1359	124.395	33.2549	92.2718	66.8842	123.186	68.5756
MSTRG.5244	695.82	593.778	391.771	363.765	423.32	354.819	96.2178	98.0455	260.021	520.398	168.114	134.217	325.227	307.576	280.614	157.113	149.041	460.416	463.829	204.295	175.324	221.643	399.02	122.998	52.4987	70.3879	205.842	350.544	119.721	570.5	138.911	571.335
MSTRG.5245	721.243	1063.36	417.858	654.116	414.975	266.07	89.3292	271.523	434.264	396.67	150.17	167.417	87.5816	472.93	755.294	348.72	135.225	1103.07	416.268	239.162	567.292	188.273	189.508	12.0126	40.7605	10.175	250.866	66.9051	254.549	177.783	173.524	134.379
MSTRG.5246	664.14	1372.95	313.389	478.821	426.54	266.884	84.6681	280.27	430.391	596.064	216.59	140.907	184.314	353.286	633.953	255.209	85.078	907.072	410.1	434.374	518.638	177.476	184.082	8.66139	32.9527	6.99383	279.789	52.2361	205.198	257.781	170.039	177.005
MSTRG.5247	739.878	775.25	425.149	651.49	514.478	321.961	118.616	297.99	303.604	452.176	171.174	207.302	56.9499	277.817	588.724	330.383	116.249	922.093	505.569	341.427	394.706	191.937	205.357	27.8599	68.6777	10.4149	206.235	107	100.263	136.84	169.79	124.742
MSTRG.5249	935.842	1170.86	568.785	980.26	737.173	403.816	147.367	261.644	392.461	343.581	170.271	130.889	99.582	332.754	871.135	410.76	244.665	1245.71	598.708	340.67	308.322	163.846	123.463	31.5797	43.1222	17.9558	181.164	92.2956	125.155	107.588	165.939	162.019
MSTRG.525	302.091	403.654	165.791	269.144	211.507	99.958	35.7432	61.9466	94.31	106.475	61.4332	43.3773	23.2877	100.23	273.705	115.271	81.444	426.308	203.086	0	147.053	44.834	45.1711	6.73261	8.12362	5.31117	64.9565	32.2389	37.6714	31.2332	59.7651	61.3812
MSTRG.5251	549.478	748.523	392.854	646.077	410.411	290.085	101.544	188.018	269.083	271.615	145.917	141.514	69.0027	228.594	576.356	311.802	156.527	737.024	367.571	260.898	239.655	136.852	117.117	12.1657	41.3788	40.5116	170.137	73.0873	113.329	125.287	113.009	129.367
MSTRG.5253	4266.14	5214.45	3863.58	4868.11	4002.79	2924.95	1638.9	2009.41	2685.58	3276.53	1723.14	1620.95	1062.43	2045.09	3799.52	2956.49	2902.78	5254.24	2907.61	2130.5	2094.08	1685.74	1601.41	2026	1208.75	1289.08	2259.28	1197.51	1875.73	1548.28	1617.47	1443.5
MSTRG.5254	65.6945	140.745	33.7643	49.5579	44.349	24.27	5.96737	7.86099	20.9092	9.33507	7.36336	8.7681	3.7911	22.2595	93.4101	24.9209	13.0896	105.562	46.921	22.3013	18.75	6.63253	5.86754	0.776684	0.872567	0.179729	8.76849	1.69606	4.87197	4.67687	5.95737	7.32373
MSTRG.5255	556.125	678.6	331.174	578.259	354.387	190.758	79.9525	127.43	270.257	250.012	132.378	91.4193	61.722	249.567	570.282	325.508	119.391	599.133	395.28	190.56	213.878	116.887	84.9617	14.8633	32.8835	59.3539	152.654	93.268	121.267	93.0037	74.251	111.797
MSTRG.5256	16.1753	14.9536	12.0829	12.3699	10.9064	7.32127	8.0233	7.95542	8.20573	9.1793	7.19323	6.19281	2.77794	6.04689	10.1728	18.0856	9.24933	5.73576	4.88034	4.39501	8.55409	5.2803	4.72416	3.44098	1.49147	2.8618	4.05147	5.00133	6.1285	4.34049	4.50185	6.04534
MSTRG.5257	546.922	920.282	330.648	524.785	367.228	231.155	107.222	208.02	409.817	276.154	167.881	189.68	167.884	459.337	742.231	286.154	131.998	798.116	334.328	193.008	436.153	198.058	199.898	24.678	52.7553	12.2421	245.736	107.774	370.299	294.83	216.559	160.57
MSTRG.5259	3073.51	3500.11	1784.78	2832.56	2448.95	1285.31	512.699	978.485	1413.49	1533.77	693.86	483.273	404.866	953.519	2698.45	1493.17	939.493	3325.11	1991.01	1255.6	1155.84	786.984	521.43	19.1524	157.162	49.7676	753.413	332.873	341.323	414.665	505.473	533.577
MSTRG.5261	1837.77	2242.23	1503.21	1830.72	1823.85	1726.98	1804.83	1446.7	1975.82	1970.95	1373.81	1896.81	878.285	1179.57	1620.79	1435.68	2124	1752.18	1490.33	757.981	1547.83	1857.69	1602.24	1635.2	1126.16	937.793	1446.37	876.949	1564.29	1741.28	988.442	1491.4
MSTRG.5262	799.279	1077.14	550.437	875.396	625.918	363	110.936	161.141	307.623	276.952	168.638	146.422	76.6238	288.049	819.115	382.885	233.656	966.158	504.244	333.686	295.102	168.24	160.173	32.2419	35.994	25.5931	158.049	68.8234	122.162	93.0018	185.542	149.911
MSTRG.5264	1196.85	1389.86	806.37	1335.21	917.646	822.899	419.335	434.388	668.389	572.943	450.2	246.106	305.994	511.352	1191.79	696.961	504.969	1423.66	846.745	481.768	449.573	442.715	444.657	120.409	125.827	60.6912	516.468	247.551	336.443	559.26	539.116	651.797
MSTRG.5265	750.123	852.142	978.795	863.804	754.945	435.445	469.647	534.981	428.902	486.813	329.624	388.855	292.034	422.584	1061.42	769.476	598.135	1219.24	587.359	372.224	489.621	364.139	485.176	458.428	182.942	129.144	344.384	210.633	449.074	588.284	563.589	631.724
MSTRG.5266	1010.69	1279.94	811.479	1126.14	791.891	520.081	263.666	478.088	607.683	898.665	370.845	298.697	193.936	568.428	990.172	517.097	311.704	1251.5	580.308	348.084	653.411	402.215	316.178	34.8127	93.8842	64.3009	447.703	132.529	335.976	341.457	342.649	308.99
MSTRG.5267	1606.97	1944.9	1183.32	1243.09	1083.99	878.03	917.869	1141.18	1286.42	1933.68	943.005	999.272	592.668	1143.11	1597	993.184	802.856	1985.8	1096.65	683.602	1216.65	831.733	813.01	610.666	658.984	615.031	1174.27	596.492	1117.06	933.013	875.182	1105.43
MSTRG.5268	469.039	750.694	411.44	674.504	418.079	496.623	517.564	664.949	443.136	859.742	729.895	317.523	205.655	458.901	398.621	398.784	643.547	976.248	273.249	179.908	426.682	324.829	248.494	235.677	361.458	133.314	254.657	168.457	256.147	269.996	228.058	343.909
MSTRG.5271	741.595	1010.9	482.961	788.399	639.859	391.743	125.564	238.351	330.604	321.719	181.721	118.765	78.4545	310.304	713.919	352.132	203.624	996.463	470.069	339.192	255.115	149.56	116.924	19.5272	34.2974	11.2422	206.776	81.6997	101.262	95.8735	155.349	143.644
MSTRG.5276	716.165	937.704	600.655	785.22	595.154	388.79	156.97	334.896	667.691	870.517	287.889	244.35	232.981	545.257	720.137	422.951	221.193	752.222	392.039	351.766	591.831	325.316	230.252	54.3966	131.286	15.6901	473.184	144.637	436.883	309.634	160.586	225.727
MSTRG.5277	1044.68	1472.88	812.623	749.117	637.113	201.865	184.407	414.656	595.37	883.283	378.185	419.599	232.448	1031.98	769.036	576.688	317.345	1015.66	450.905	403.166	772.314	363.171	283.707	79.8875	284.61	0	495.941	217.623	854.472	399.058	300.437	189.384
MSTRG.5278	1200.94	1693.73	767.288	1119.34	999.546	489.384	149.057	326.726	784.567	482.457	175.011	138.265	102.175	557.118	1463.2	484.884	204.743	2013.91	754.742	360.171	824.184	208.173	132.59	25.9539	36.9018	10.912	78.7451	115.429	425.326	243.216	253.767	37.8372
MSTRG.5279	1746.22	2241.51	1436.51	1938.9	1326.8	1396.4	880.041	1064.04	1057.7	1869.21	977.737	967.931	593.706	1201.75	1757.69	1604.53	1052.01	2250.41	1399.81	863.047	986.453	985.524	1029.41	654.029	703.696	579.928	1607.38	790.444	815.271	965.372	869.284	1207.41
MSTRG.5280	1077.22	1334.14	796.551	919.031	937.406	694.18	296.438	517.644	427.74	357.82	310.346	205.912	128.146	311.005	434.24	485.124	437.585	985.013	722.998	441	538.794	241.408	373.868	85.5478	73.1317	41.5704	252.492	160.12	179.697	152.622	165.086	167.842
MSTRG.5281	632.493	855.994	436.308	628.084	431.263	404.906	84.1684	150.497	419.952	319.806	83.0105	123.752	60.2545	250.737	572.452	323.702	106.562	795.581	426.764	264.78	294.271	108.354	118.06	20.2203	27.0214	18.2128	183.452	61.9982	127.094	97.3037	114.032	68.6786
MSTRG.5284	1138.87	1333.19	611.324	1054.93	891.715	485.997	150.74	185.405	358.747	272.829	156.219	88.8953	94.786	358.506	1079.57	431.818	266.854	1548.36	679.741	423.994	245.541	138.39	131.798	22.4858	33.1401	36.7004	160.644	77.0648	131.961	87.2993	205.315	158.789
MSTRG.5286	655.881	859.283	412.473	653.077	629.441	289.109	121.431	151.538	233.857	188.822	124.23	102.55	38.2683	216.519	648.914	290.466	145.325	975.86	452.687	262.34	177.676	103.568	112.113	13.7998	19.7128	6.16228	96.3255	47.1479	66.3569	68.7523	118.445	137.008
MSTRG.5287	624.627	776.988	415.266	603.502	492.292	286.08	93.6634	203.588	330.517	335.118	163.732	150.579	89.7827	281.499	584.303	306.189	165.983	822.846	401.232	240.796	264.048	154.203	131.575	22.8977	39.5392	12.8172	175.586	70.8089	135.566	105.227	130.143	113.652
MSTRG.5289	981.763	902.476	424.998	701.535	519.329	289.232	123.432	240.345	360.571	369.373	190.775	138.73	90.4337	348.334	690.025	321.043	165.584	952.543	408.905	268.718	351.719	163.553	139.934	18.366	36.4912	13.5879	199.398	71.4555	169.153	146.32	149.379	135.653
MSTRG.529	1276.3	1557.44	1463.63	1585.09	1257.68	1609.18	836.096	1034.73	1324.5	1851.76	965.729	921.378	545.929	759.538	1619.51	1384.93	1528.27	2362.8	1223.88	896.418	919.558	795.722	643.763	937.717	1080.34	833.545	1609.43	1253.51	983.291	1146.81	1047.25	1393.16
MSTRG.5292	295.331	365.504	107.723	154.005	214.88	100.419	30.5223	49.6799	64.7915	45.0442	33.9771	19.1311	11.579	61.2962	262.78	50.3829	58.6228	354.407	160.908	84.3672	45.7081	31.7178	25.947	1.88418	7.11913	0.727086	36.231	14.1961	12.1558	8.05313	35.7199	35.2096
MSTRG.5293	718.666	911.61	520.884	820.201	593.575	431.316	273.909	342.479	391.057	591.606	267.982	278.824	159.673	339.248	641.04	419.953	315.632	927.181	560.326	346.191	425.914	296.714	348.486	187.319	281.933	272.848	455.995	220.603	333.365	308.731	283.604	287.972
MSTRG.5296	233.119	369.884	131.703	235.473	193.434	71.1748	49.3977	91.8971	145.431	131.984	58.5891	35.7527	30.3792	127.69	0	100.926	109.703	285.009	0	111.573	176.227	0	38.0517	17.2632	21.4762	17.3218	124.862	29.4364	17.6709	27.6523	38.777	53.7591
MSTRG.5297	1101.73	1599.18	650.73	1046.2	875.971	750.329	222.958	342.29	544.365	554.408	340.785	261.701	208.394	378.092	1170.48	533.042	303.62	1426.84	718.303	384.8	367.816	214.353	158.313	40.4478	73.7306	54.1321	213.953	96.3425	217.127	219.597	137.106	203.314
MSTRG.5298	1555.84	1945.42	983.959	1466.08	1202.29	664.505	228.209	353.721	707.926	618.432	328.641	233.633	176.701	607.112	1382.54	755.418	353.963	1989.65	967.311	550.355	517.454	310.917	267.386	37.7613	80.6719	21.1746	423.187	147.387	255.6	202.427	272.953	299.538
MSTRG.5299	223.05	203.609	152.801	218.812	129.097	192.227	26.8889	307.537	143.391	101.397	76.1694	99.9516	6.60147	68.9029	340.016	99.0443	48.5345	267.522	264.079	124.757	94.7915	63.3628	34.4617	3.2776	8.05998	3.72133	51.0207	36.0732	22.9782	31.072	62.4043	39.0037
MSTRG.53	809.564	1502.49	590.307	938.161	658.086	362.055	80.5851	293.731	488.358	431.965	259.51	147.32	81.4108	448.747	1017.05	456.71	172.496	1587.23	515.068	289.057	659.037	196.52	176.287	11.6899	30.217	7.85931	280.804	65.5601	278.656	167.197	207.478	161.794
MSTRG.530	1131.81	1492.37	919.345	1170.69	756.166	598.784	142.591	373.743	540.638	754.032	288.825	216.969	185.136	569.775	1291.43	598.066	257.559	1805.85	937.861	393.822	526.001	329.748	273.461	51.1505	98.6422	17.9821	231.945	122.24	217.639	268.58	205.881	160.043
MSTRG.5300	539.368	701.528	364.403	507.827	470.468	220.44	79.3451	128.381	259.679	239.513	106.881	86.2663	76.308	251.743	523.234	255.322	148.635	754.975	314.067	228.582	221.586	93.4049	103.466	10.4377	37.7307	4.52046	170.928	67.5999	109.462	90.1596	107.784	84.3698
MSTRG.5301	20.0301	62.974	38.6183	31.9598	25.2588	15.1379	2.07951	12.4234	6.68571	12.5037	4.18536	6.15581	0.789212	11.8835	37.4898	28.4923	5.92607	44.4988	23.4237	13.1889	4.38301	6.81027	10.0087	0.0355448	1.1332	0	6.43799	1.66198	1.81067	7.5563	3.68924	6.81835
MSTRG.5302	3002.29	4280.4	3984.12	4142.61	3342.69	3657.09	3418.54	2809.21	3350.31	5535.89	2855.38	3687.46	1818.47	2574.97	4036.24	4536.7	2831.66	4617.59	2815.53	2021.2	3227	2780.11	2641.66	2722.43	3116.38	2688.59	3742.48	2639.37	2277.28	2451.62	2501.41	3643.92
MSTRG.5303	2814.02	2477.72	2419.61	3359.34	1826.68	2410.66	2063.18	1903.01	2132.94	3725.78	1777.95	2268.9	1302.81	1853.64	3250.83	2331.14	1984.12	3946.43	2934.42	1750.38	2199.61	1470	1357.09	1425.41	1582.46	1850.15	3974.29	2038.91	1697.39	1745.72	1925.1	2522.86
MSTRG.5304	818.167	906.657	382.557	766.639	553.658	286.374	211.768	267.953	443.611	550.261	199.469	152.441	106.379	373.322	566.671	334.429	127.719	1133.42	460.01	354.891	312.608	204.311	166.102	24.5184	40.4914	6.42395	118.281	47.1358	226.295	193.147	184.244	159.984
MSTRG.5305	646.138	910.936	682.079	791.702	590.055	508.668	154.731	360.75	417.469	437.139	371.626	325.347	193.666	296.448	848.339	493.467	440.899	1126.2	689.478	319.351	446.84	291.066	353.937	128.114	125.151	139.079	492.139	264.268	340.643	296.196	254.239	325.685
MSTRG.5306	3800.24	3072.37	2582.39	3055.1	2190.49	2173	3405.46	2354.2	2900.46	4618.38	2361.84	2328.78	1632.55	2382.06	3243.63	2498.96	2371.34	3280.5	2607.57	1567.73	2374.88	2295.56	1867.22	2163.01	2085.59	2398.1	3926.49	2077.47	2762.27	2871.21	2518.2	2725.68
MSTRG.5307	761.62	922.669	598.249	904.136	693.232	196.508	70.5888	92.1099	458.504	149.275	80.2722	61.2441	37.2595	238.376	1071.34	136.625	133.409	1522.06	411.831	207.469	570.83	114.346	57.9274	1.42117	7.8624	1.14992	106.252	53.7207	113.719	96.5732	151.835	41.9119
MSTRG.5308	727.261	964.653	471.031	685.338	601.544	347.077	107.483	157.095	294.856	258.047	151.225	91.3209	61.1482	221.787	713.344	356.399	199.47	808.961	460.326	299.96	247.658	135.235	100.231	17.2548	29.2895	11.4135	153.937	63.5668	81.8917	102.359	108.303	132.139
MSTRG.5309	608.721	1108.48	398.414	743.143	590.661	296.527	72.202	160.4	250.124	212.579	132.154	99.9499	61.2283	289.755	756.332	338.359	165.624	1081.64	461.469	293.78	296.061	123.852	111.596	13.1937	24.6983	13.3393	130.15	62.7428	94.6083	66.9162	129.951	113.569
MSTRG.5310	1826.24	2627.84	1318.07	1724.52	1385.28	964.994	556.089	773.615	1102.03	1289.47	647.991	465.709	326.236	854.333	1974.32	1100.03	577.109	2514.94	1292.03	695.802	1346.44	873.683	608.83	276.296	284.897	213.262	785.311	366.681	676.554	564.051	588.48	671.86
MSTRG.5311	850.912	1204.01	459.01	642.1	456.482	236.267	79.0699	197.351	354.954	253.302	115.784	103.816	80.6924	388.062	947.853	308.149	147.073	1039.09	503.431	249.476	519.072	128.107	101.941	9.94505	22.0856	10.4483	187.973	45.5318	186.451	148.396	164.204	105.832
MSTRG.5312	686.685	713.912	342.817	661.068	507.359	260.43	92.2222	224.985	207.233	209.4	145.577	110.454	86.9693	331.777	405.979	256.115	137.741	548.159	327.16	208.157	404.977	119.244	121.37	16.2084	32.1664	13.1197	180.907	62.5626	48.566	128.661	149.732	137.461
MSTRG.5313	285.727	316.383	294.755	260.085	263.943	324.444	441.439	453.333	415.091	722.837	552.593	750.686	369.417	377.129	303.61	232.265	257.059	261.581	213.57	153.92	220.118	326.712	432.646	535.38	374.635	384.752	535.412	206.626	323.344	456.381	350.305	382.598
MSTRG.5316	1707.68	2990.02	1768.18	3562.36	1932.65	2142.13	11741.5	898.311	579.561	4839.37	1228.83	3189.95	975.06	3362.09	1649.34	2803.43	1357.32	2033.15	2282.66	1094.05	2654.77	1458.09	611.876	7470.73	862.517	619.121	5589.08	1880.22	413.916	911.662	1090.51	1614.5
MSTRG.532	3351.85	4777.04	3004.69	3867.07	3134.06	3269.71	3649.92	2899.32	3284.31	5515.57	3094.08	3591.39	1832.58	2803.52	4019.73	2768.78	3169.41	4894.69	2904.83	1662.13	3153.47	2771.14	2157.01	2711.18	2299.54	2032.43	3459.52	2667.23	2441.37	2377.66	2420.57	3584.11
MSTRG.5320	335.019	668.692	356.249	521.981	314.867	149.751	85.2096	166.507	391.136	390.609	175.387	166.61	73.1892	449.015	473.203	198.213	110.126	838.566	406.308	243.564	246.171	204.622	123.033	17.0992	43.9761	50.7838	328.414	114.748	182.832	191.939	117.775	99.9326
MSTRG.5321	497.768	641.856	499.61	354.842	287.483	533.311	387.4	239.299	654.365	964.952	524.678	564.915	139.584	424.659	740.775	439.122	393.797	833.817	591.497	266.101	758.428	464.395	387.736	395.881	171.82	463.831	806.587	379.282	430.773	359.842	109.693	518.956
MSTRG.5322	108.772	177.365	43.1131	121.317	97.4618	37.2917	15.1148	63.5906	106.087	62.5925	42.9221	26.0343	7.37859	20.6579	174.633	42.6467	34.5042	135.254	79.349	34.3463	49.1264	8.76698	58.3246	5.55247	2.60433	3.99092	20.0646	22.4958	36.789	24.9569	13.9157	32.1755
MSTRG.5325	2403.19	1301.81	892.919	1298.06	1030.22	619.633	299.627	470.7	502.722	516.968	445.88	285.101	175.624	692.257	1088.38	489.373	414.73	1894.41	1733.71	499.317	404.997	211.268	219.482	227.288	81.7571	74.5291	318.222	183.652	155.63	101.263	316.864	294.964
MSTRG.5326	1697.69	2222.6	1056.62	1746.94	1482.29	902.353	588.9	785.762	851.998	1099.4	631.001	566.094	278.987	890.079	2010.21	1010.53	647.912	2381.09	1254.7	795.607	926.038	529.652	483.31	424.222	491.018	379.248	886.68	412.216	573.424	556.357	701.215	561.128
MSTRG.5327	987.586	700.801	849.177	981.661	697.877	826.236	1134.08	573.796	610.861	1027.13	497.39	944.534	341.712	322.18	478.337	914.337	389.264	1148.59	613.487	382.073	657.49	969.707	687.119	423.774	537.544	454.482	886.96	844.451	408.479	518.406	700.954	1000.49
MSTRG.5328	705.273	918.871	478.115	739.483	567.295	369.165	192.186	259.868	354.549	386.81	225.333	174.968	110.306	322.111	686.134	410.241	246.705	934.008	506.529	300.096	339.052	210.37	183.132	91.7429	101.237	60.3664	289.137	140.904	174.532	162.013	129.584	195.221
MSTRG.5330	926.903	1182	570.975	1007.52	752.612	432.756	126.625	207.634	313.113	312.292	182.122	134.105	78.9407	292.403	902.75	468.44	218.94	1121.34	584.598	344.073	229.863	158.695	135.54	19.7348	32.5264	17.3037	171.961	67.1735	93.9209	82.1834	166.429	146.017
MSTRG.5334	117.826	142.061	68.6718	149.752	104.072	103.317	23.615	36.6607	87.7114	23.6586	40.8881	48.1949	0	84.1116	108.857	82.523	10.8861	395.458	78.366	52.6054	40.4835	18.959	0	9.08044	6.5258	0	59.5036	0	24.1849	7.23354	25.0213	26.8617
MSTRG.5335	279.16	396.976	278.213	306.15	336.268	160.12	110.359	145.953	99.3019	71.4573	53.349	46.981	68.2992	221.516	236.801	103.851	39.5622	460.759	178.066	73.1479	184.351	90.0414	41.9536	25.2408	11.7664	10.7974	73.9589	54.3228	62.3332	67.6243	91.3318	50.1514
MSTRG.5336	1044.16	1344.76	592.263	1006.22	739.584	507.012	111.292	204.322	405.803	358.774	200.645	126.162	88.0218	361.428	1095.11	431.912	262.638	1456.54	722.979	375.077	387.21	158.366	135.135	17.8126	40.4496	8.03607	208.169	59.8475	152.919	119.783	175.065	152.634
MSTRG.5337	1858.95	2578.6	1058.86	1636.97	1273.36	547.503	235.117	557.545	977.344	945.612	309.421	294.708	150.741	1071.06	1911.21	737.192	325.875	3180.13	1331.35	690.989	701.298	381.558	304.455	39.7166	162.309	93.9324	606.624	346.254	535.558	430.684	522.718	386.362
MSTRG.534	622.613	604.417	713.322	701.33	496.93	431.814	242.704	230.682	330.737	452.3	253.943	263.673	142.512	208.361	672.94	378.406	370.169	1334.99	430.651	432.6	342.333	248.452	422.595	124.537	174.744	147.111	392.896	250.511	223.117	299.041	314.495	290.902
MSTRG.5340	417.22	473.526	317.526	503.388	308.73	209.998	90.1549	204.764	283.854	144.448	99.8917	118.272	95.8092	138.637	449.185	177.44	128.141	487.439	166.98	208.658	208.32	139.098	81.018	26.406	37.3861	42.7701	168.035	121.035	121.294	84.4316	72.7549	90.1145
MSTRG.5345	1377.74	1753.59	1359.32	724.974	1109.55	848.546	820.096	1303.94	991.145	3258.81	662.657	1099.45	481.806	742.597	1354.41	1173.73	234.196	1922.51	634.763	623.92	1645.11	1087.59	998.655	789.559	734.246	547.139	482.363	698.826	1165.88	556.394	638.909	1140.65
MSTRG.5346	2612.19	2893.14	2671.05	2618.76	2000.99	1735.85	1839.9	1530.11	1860.99	2551.08	1322.21	1593.71	966.404	1286.9	2213.78	1801.77	1807.32	2772.14	1774.42	1065.6	1687.15	1476.27	1581	1280.61	1242.21	1015.05	1936.8	1559.63	1455.92	1496.78	1295.43	1665.99
MSTRG.5347	507.413	712.706	340.514	464.847	649.733	548.505	263.506	358.189	237.664	705.655	382.853	321.08	177.344	382.664	643.361	277.984	162.938	942.082	471.409	136.572	288.829	321.706	288.857	239.91	235.176	147.68	334.317	277.045	138.997	171.197	191.101	461.189
MSTRG.5348	512.259	837.059	338.336	317.68	545.615	298.265	27.1077	89.6453	196.793	260.868	104.118	46.8773	55.4564	153.035	819.066	201.668	71.0576	1231.86	446.325	114.268	115.913	77.819	47.7972	3.20028	8.79308	1.08159	121.685	49.0822	26.1937	14.8564	63.1365	34.6703
MSTRG.535	211.868	275.472	195.856	202.437	119.329	118.087	128.026	112.127	123.787	242.792	104.308	95.5813	91.0618	120.4	182.177	115.309	138.141	258.475	128.198	102.167	180.891	89.271	141.378	42.4102	52.6321	53.6345	120.267	72.8723	98.9662	108.458	87.2521	66.9921
MSTRG.5350	726.171	918.04	103.492	688.38	406.47	394.483	30.7987	235.655	235.58	61.0483	137.89	55.2323	31.1736	79.2995	517.727	300.273	288.477	358.885	156.313	353.36	273.798	148.048	34.8885	37.7102	57.7437	31.1025	81.4012	42.3763	113.54	71.85	150.978	72.5704
MSTRG.5352	437.077	504.25	250.785	382.964	295.852	191.256	87.879	114.693	182.79	143.098	97.0717	71.586	53.0448	153.257	385.99	204.154	100.366	598.496	236.75	150.545	165.411	90.7582	68.8805	27.1774	24.8145	15.7062	114.073	52.9945	70.9289	61.7208	90.1179	82.165
MSTRG.5353	1027.36	1274.78	932.645	1271.32	991.997	861.933	676.768	735.742	1047.19	1129.84	677.33	908.126	396.474	631.63	970.564	596.123	575.312	1290.48	653.539	452.099	539.848	357.956	372.498	255.784	251.732	196.898	615.55	264.496	328.176	343.928	370.522	423.603
MSTRG.5355	1177.13	1464.1	903.578	1118.4	931.218	687.17	486.136	500.935	690.026	854.869	494.201	634.585	349.825	577.881	1107.56	569.383	339.09	1435.96	700.308	429.895	513.962	306.112	322.821	194.033	276.878	327.855	425.756	234.557	276.514	320.129	297.643	312.013
MSTRG.5357	16.0985	20.5616	14.7642	15.7608	8.99348	8.17947	7.50047	16.0311	11.3243	29.4169	8.27756	11.158	3.68196	8.92991	9.29093	13.9874	3.85432	19.3245	8.08703	2.18921	17.4222	7.54775	15.6721	1.11374	19.9845	14.4293	11.183	11.1704	10.8436	14.3832	9.85923	10.0701
MSTRG.5358	743.733	852.32	465.312	703.21	535.309	324.959	131.588	221.875	331.281	343.77	156.325	142.666	90.9097	252.186	671.119	328.503	182.98	903.173	425.643	244.981	281.835	139.704	123.309	25.3568	48.7623	33.4638	179.307	96.216	147.985	96.4977	131.47	123.555
MSTRG.5359	267.929	395.316	223.375	279.34	270.084	125.794	116.815	159.279	164.896	190.213	110.759	109.008	64.2922	134.44	281.528	150.962	92.2425	318.868	214.723	141.454	130.412	109.498	65.5851	24.2306	25.543	27.6404	120.689	44.4345	79.0034	52.2625	71.0671	60.5315
MSTRG.536	714.017	1557.48	701.692	587.689	777.547	396.364	151.127	380.718	593.711	253.849	224.538	193.846	60.9958	613.395	1015.86	438.878	218.859	1592.49	664.527	378.068	678.647	130.555	250.941	31.4503	54.5036	24.1119	349.991	119.824	328.566	264.404	237.082	227.862
MSTRG.5360	615.375	873.597	484.129	727.929	610.177	358.109	198.927	244.401	425.265	419.663	211.675	247.865	161.831	384.298	601.071	362.076	237.839	995.767	497.141	321.821	267.026	241.683	151.403	70.6262	100.838	69.4578	339.307	149.216	210.775	209.382	170.385	193.036
MSTRG.5363	147.902	798.973	571.609	974.216	676.713	76.7437	116.173	239.584	450.381	455.572	187.534	183.793	153.451	310.422	129.519	435.911	214.702	1018.51	557.697	505.576	316.754	221.59	268.584	38.7229	62.2068	96.4011	254.753	57.0057	213.961	215.099	241.774	246.016
MSTRG.5364	738.799	936.793	529.075	651.933	630.788	422.891	125.823	327.056	509.743	378.526	206.453	223.637	82.9118	314.317	814.106	289.655	182.733	944.224	411.781	197.739	298.571	166.014	138.434	27.9516	36.4886	17.0005	181.923	63.7024	139.884	156.191	139.695	127.133
MSTRG.5365	763.575	836.128	573.176	691.27	619.546	452.188	398.429	402.143	485.269	498.807	553.145	437.756	264.693	556.014	762.37	585.355	396.854	941.135	609.537	305.937	608.279	370.065	340.427	245.655	299.629	188.593	460.794	255.573	373.568	278.687	420.232	424.771
MSTRG.5366	184.405	561.835	308.624	525.282	286.878	297.46	149.411	205.777	386.576	436.965	197.08	209.737	61.4326	223.57	457.062	246.906	130.321	611.293	403.512	187.698	214.967	162.298	107.355	29.4722	55.9718	88.4188	88.1605	132.375	153.56	134.28	188.951	155.074
MSTRG.5367	1079.17	1399.47	766.102	1012.66	841.815	525.926	195.116	384.622	460.863	483.518	282.896	255.224	167.345	453.689	1124.34	621.317	308.929	1588.8	627.731	430.453	528.743	345.615	284.725	37.3909	85.3436	74.6182	362.381	150.724	241.338	239.996	266.475	240.736
MSTRG.5368	966.071	1141.45	614.104	740.757	777.494	351.411	238.17	440.473	506.127	633.473	271.283	222.128	197.33	645.883	1030.16	621.783	407.402	1367.46	725.024	387.197	586.088	295.443	410.647	116.592	209.68	179.311	502.474	207.037	270.656	291.079	306.79	446.129
MSTRG.5369	0	0	0	0	0	0	0	0	0	0	0	0	0	0	0	240.418	0	0	0	0	0	0	0	0	0	0	0	0	0	0	0	0
MSTRG.537	1495.31	952.001	662.873	1881.76	765.756	500.421	125.779	293.178	525.054	602.884	209.434	156.422	152.627	379.708	1013.33	443.426	284.128	1257.55	517.248	387.303	454.068	241.951	191.076	23.6317	45.1096	11.6906	193.876	87.8714	208.235	201.554	180.03	175.559
MSTRG.5370	1093.96	1175.08	558.865	1017.01	801.919	452.442	112.717	244.53	382.926	286.999	173.759	126.526	92.38	355.287	950.822	485.701	243.752	1383.39	702.722	355.995	236.587	133.425	134.922	22.9937	37.9719	12.5622	192.298	90.9754	138.607	106.655	191.638	148.13
MSTRG.5371	436.585	499.316	114.778	478.656	323.676	165.559	68.0954	167.854	258.881	210.333	60.7238	117.56	80.9004	280.398	339.276	175.76	67.522	398.4	164.251	149.239	197.726	119.599	132.484	5.74297	21.2118	17.9425	166.348	106.509	105.736	134.217	142.387	132.53
MSTRG.5372	1014.09	1196.2	464.003	1214.84	883.668	905.032	648.151	750.055	930.933	1295.72	530.029	727.278	195.115	565.469	1085.89	818.211	515.195	1357.53	645.067	416.778	791.679	531.464	602.298	453.349	269.719	315.656	485.549	445.072	465.775	412.238	605.535	645.909
MSTRG.5373	861.35	1067.47	748.273	736.695	542.563	312.41	91.54	190.024	196.868	322	175.907	116.984	149.986	281.71	751.473	304.753	174.3	952.445	565.226	343.01	274.994	139.769	102.813	10.9858	34.9814	14.1407	223.781	43.3759	118.223	131.066	69.9881	106.661
MSTRG.5374	699.827	974.43	442.14	701.667	564.441	362.89	86.6354	168.35	479.249	298.935	121.463	142.344	79.0288	301.403	704.052	443.444	197.794	697.176	477.114	275.598	349.862	182.858	141.464	29.4654	25.2024	24.8373	272.956	87.8737	134.11	146.263	167.556	164.909
MSTRG.5375	1348.84	1471.1	1086.75	1510.32	1064.92	975.802	628.533	772.902	970.507	1241.92	698.795	782.383	507.725	777.335	1301.44	780.837	773.524	1555.2	908.891	576.971	854.382	695.171	615.348	718.068	460.057	372.562	746.082	426.796	776.416	785.038	693.193	683.002
MSTRG.5377	20.659	25.3324	19.466	20.541	13.8544	9.16702	8.56727	9.67994	15.6552	18.274	7.50231	7.76694	3.85545	13.1639	13.6256	12.3262	6.19606	25.2354	8.71388	6.87336	15.4001	6.03559	11.6867	1.2952	0.536383	0.935532	13.932	2.99392	5.42768	6.69696	5.79693	6.12964
MSTRG.5378	324.457	425.038	281.445	436.272	337.51	160.88	90.0256	182.937	156.59	224.848	93.5037	128.675	95.7816	178.687	396.005	220.54	136.77	539.99	207.352	181.902	228.781	90.6842	113.333	47.4716	31.1308	27.9986	149.047	62.6048	256.295	213.96	139.287	319.621
MSTRG.538	767.232	998.713	479.703	927.017	726.977	338.973	38.7017	142.462	405.168	247.147	130.913	91.4157	81.9581	350.962	793.216	365.967	225.575	835.726	450.707	271.068	271.558	103.206	125.078	12.4316	26.3816	17.9774	164.941	67.7409	174.826	132.644	191.372	124.822
MSTRG.5380	2544.02	2746.97	1838.32	2509.61	1848.58	1397.66	1823.9	1244.19	1503.59	3203.59	1316.85	1357.36	951.285	1563.77	1953.67	1235.27	1365.68	2483.44	1638.73	1449.39	1498.23	1724.95	1095.38	549.678	1235.28	1767.65	1463.91	1041.12	410.11	1241.71	1632.11	1117.33
MSTRG.5382	1254	1337.36	1041.97	1318.11	1765.53	990.543	973.397	951.794	994.806	1887.87	975.357	1192.03	581.585	827.929	1357.67	932.006	1156.54	1413.58	956.382	607.818	1343.01	918.773	1130.24	843.565	727.46	872.048	1080.92	782.207	740.877	673.004	599.59	1006.75
MSTRG.5383	910.464	1487.68	616.862	1014.38	712.177	258.773	115.141	173.605	541.528	242.13	172.87	87.9128	69.9284	297.798	758.848	355.038	157.934	1283.8	660.374	263.544	409.768	130.799	143.157	46.1979	55.4177	49.8374	211.493	83.0156	110.153	237.363	245.981	128.544
MSTRG.5384	822.611	980.568	424.767	791.82	629.171	403.285	280.48	289.878	411.469	563.597	276.049	174.898	188.664	205.715	704.093	489.694	228.16	850.063	598.504	254.81	357.64	236.129	308.604	118.488	118.889	133.522	341.6	175.446	307.097	287.323	322.973	325.552
MSTRG.5385	464.884	661.312	699.037	813.957	682.745	490.737	670.358	555.779	667.701	1059.77	462.291	453.915	325.367	470.859	602.343	397.06	379.182	673.958	546.351	192.063	484.134	581.917	427.659	544.392	349.225	280.932	646.739	453.063	421.708	428.469	498.065	624.276
MSTRG.5386	577.179	683.316	674.686	500.87	776.972	739.428	896.17	857.94	711.042	1676.44	712.048	781.23	541.075	463.613	640.434	644.533	647.44	702.763	460.406	347.204	923.966	673.474	902.749	815.769	585.514	512.638	957.425	679.367	985.668	1002.69	615.289	976.605
MSTRG.5387	746.844	1004.42	445.478	760.116	556.745	329.994	86.3183	161.174	323.164	245.225	141.59	102.425	63.7483	244.464	755.794	339.433	205.316	1017.34	453.71	311.106	284.028	163.063	122.977	22.7405	19.229	6.0937	153.842	59.3985	107.107	95.4669	136.769	102.724
MSTRG.5389	1652.71	1649.91	1024.05	1429.17	1365.6	1035.74	572.377	679.889	819.104	1043.06	587.634	546.074	467.449	739.718	1144.64	623.333	546.03	1485.79	729.658	438.364	396.035	268.763	247.496	112.848	168.33	118.257	389.626	313.323	390.288	358.446	471.499	387.116
MSTRG.539	826.374	1044.49	647.532	750.365	657.267	530.174	419.662	512.464	559.617	801.814	425.303	429.672	299.609	492.301	588.02	330.177	203.259	800.617	382.15	259.02	285.973	164.095	151.074	86.2344	76.0179	88.5779	283.227	112.251	394.41	417.795	317.36	380.542
MSTRG.5390	1179.8	781.94	998.554	1328.73	1213.76	950.842	264.823	602.211	706.921	960.666	524.948	388.397	272.978	446.885	1089.65	818.782	1045.45	1255.4	348.671	461.518	551.181	435.186	447.547	354.675	363.741	149.669	531.823	593.953	418.15	393.011	388.607	655.234
MSTRG.5391	13.9471	114.431	47.8227	42.3512	40.5184	28.0066	200.574	82.3724	50.2811	117.536	55.5722	80.6656	88.0638	10.1009	59.0245	32.3099	28.1426	43.703	44.5432	45.641	181.665	106.009	84.4094	52.3674	49.6393	96.0711	68.411	19.9978	34.1269	67.4009	64.0009	75.029
MSTRG.5392	615.018	918.504	522.894	568.427	422.354	390.8	696.631	436.785	511.086	730.712	418.096	497.905	299.038	427.72	599.931	455.302	270.894	710.013	687.289	386.421	435.188	421.193	378.957	267.667	177.098	286.599	474.96	272.127	357.392	401.187	356.18	337.967
MSTRG.5393	201.793	269.959	78.8402	143.061	80.5733	52.8885	1.82745	61.5392	171.075	51.9371	28.3502	18.1994	5.40376	49.4664	115.772	49.2932	35.4622	274.69	102.749	46.0305	122.618	88.4152	35.8786	0.623592	0.550911	2.95959	13.3806	12.0553	15.3446	22.6071	19.7556	16.7716
MSTRG.5395	712.277	1060.99	516.151	838.12	614.125	332.764	111.338	212.979	392.633	260.803	133.177	116.229	85.1322	293.354	750.836	416.64	186.808	975.482	468.649	380.163	335.77	180.414	169.722	15.5496	31.8639	12.6288	148.509	52.8755	109.247	107.235	146.459	104.695
MSTRG.5397	1012.01	1337.58	906.829	1120.89	883.088	768.938	518.297	614.063	708.511	1269.71	636.556	821.564	471.836	725.877	1047.42	633.485	548.659	1460.07	881.032	523.966	724.966	714.672	635.571	642.127	558.454	587.569	984.253	546.867	857.786	660.228	623.265	813.351
MSTRG.5399	770.51	1038.7	555.894	906.075	655.029	379.136	93.2679	218.114	437.534	341.708	176.321	134.497	105.596	342.734	903.464	416.088	233.084	1085.08	558.505	323.189	408.033	178.977	122.764	14.1836	40.7448	6.79331	191.682	68.0611	145.976	141.267	184.489	141.567
MSTRG.54	370.58	603.373	259.394	321.602	212.937	123.891	41.646	169.848	249.902	251.168	73.662	75.9619	64.6173	332.294	492.302	148.377	78.5248	735.807	237.394	163.967	324.773	100.479	91.657	20.6605	21.6718	6.0281	150.214	43.8751	186.76	137.935	139.248	78.056
MSTRG.5400	1406.1	2051.81	831.168	1047.6	892.206	444.621	173.84	431.844	649.335	612.115	254.866	239.217	155.105	871.403	1428.48	565.106	251.106	2164.29	857.416	509.291	691.672	304.95	331.961	34.7946	87.5019	38.2912	359.619	125.839	437.719	254.792	270.361	232.763
MSTRG.5401	527.476	722.995	292.065	468.379	355.838	268.575	83.707	88.2319	168.823	149.097	76.8613	73.1442	47.2778	187.403	536.038	208.641	118.334	675.839	388.11	187.418	156.389	101.552	83.6577	14.5889	14.7	6.0031	102.914	37.4641	95.9876	72.9636	75.7757	90.1288
MSTRG.5402	439.534	665.04	261.593	355.626	240.081	170.175	57.099	121.556	211.118	202.079	82.013	65.6018	64.7156	280.672	457.03	165.852	89.0158	671.652	255.121	136.066	309.48	134.371	84.536	6.20817	14.6773	4.23279	165.884	43.2048	171.16	134.877	104.08	72.0048
MSTRG.5404	1476.1	1699.89	1351.78	1366.03	1093.03	937.775	969.332	963.627	973.392	1526.85	785.238	887.983	540.766	761.299	1633.04	1190.43	1217.69	2317.56	1312.38	741.447	1046.49	883.948	876.04	753.361	458.947	706.635	1502.07	724.143	929.187	897.954	753.683	965.064
MSTRG.5406	756.545	837.188	480.749	690.689	589.23	317.414	108.231	174.981	287.769	196.21	143.97	75.184	59.1314	202.925	727.953	313.887	182.345	911.489	470.83	260.406	202.96	132.28	98.0646	17.1111	26.9281	13.5138	134.656	75.0023	92.7875	64.0055	139.4	112.024
MSTRG.5411	944.026	1224.89	555.402	759.104	600.557	274.812	103.12	304.869	533.758	447.418	176.585	142.946	123.357	594.095	1076.55	449.312	140.504	1268.75	529.355	306.361	556.614	242.227	173.655	16.929	50.9843	14.3209	312.376	65.7905	319.85	219.586	255.337	137.067
MSTRG.5413	1157.5	921.637	755.077	999.346	843.744	485.102	652.01	548.496	645.042	824.482	468.049	546.386	204.967	582.086	874.171	711.761	476.108	1093.14	812.279	437.117	721.645	556.041	295.058	163.274	268.366	160.327	590.747	319.3	304.78	313.874	371.382	451.533
MSTRG.5415	1228.34	1545.41	1120.89	1683.03	1112.32	1218.32	702.366	693.559	913.49	1502.96	820.477	972.77	474.076	639.378	1601.23	869.57	906.054	1714	981.759	746.813	1058.23	1009.82	1064.24	445.115	368.712	230.386	1079.08	499.056	821.091	809.709	603.892	1022.03
MSTRG.5416	552.529	813.463	361.473	381.987	465.106	398.494	313.898	212.414	443.435	515.193	293.107	333.687	156.88	164.416	540.777	315.239	172.044	569.017	344.652	234.933	391.571	377.596	380.664	236.726	216.32	99.2451	331.557	281.213	367.243	418.258	326.59	405.495
MSTRG.5417	926.35	943.515	1022.62	967.715	743.361	751.863	505.858	457.079	588.266	975.667	433.366	531.54	290.56	469.877	989.272	713.007	817.511	1334.98	719.106	673.712	668.542	596.619	499.629	543.529	467.185	253.209	952.374	589.878	496.547	433.442	525.27	688.27
MSTRG.5418	1414.03	1449.19	906.201	1182.08	1227.19	1000.62	774.746	767.135	1049.97	1464.81	663.04	656.518	508.469	621.42	1330.33	850.421	724.652	1689.89	995.399	750.171	692.389	593.273	663.131	537.613	588.388	430.981	892.572	547.372	740.776	628.972	710.096	845.409
MSTRG.5419	186.423	265.6	99.8216	170.832	155.411	127.784	72.2361	96.6474	152.845	153.288	61.3894	29.1691	32.3451	78.6048	146.912	166.748	77.9033	280.398	132.047	135.174	151.664	81.4652	69.6798	22.9825	21.1738	26.0008	97.0234	29.8107	51.7508	43.2923	52.1875	49.6616
MSTRG.5420	31.2544	74.8476	25.987	33.014	22.645	19.9163	7.28744	27.0819	18.8558	56.441	19.5002	12.75	6.98373	13.1524	14.5471	30.1134	17.1084	121.611	29.877	29.7961	58.2307	17.7738	6.84478	1.78254	5.56432	3.58072	37.0981	11.3631	19.8432	23.7851	23.509	18.599
MSTRG.5421	1069.84	1207.79	785.048	1205.5	787.754	609.369	305.496	451.907	590.23	686.194	346.048	368.923	205.661	448.453	1185.74	573.294	481.35	1369.52	721.913	419.957	548.43	363.895	393.956	217.813	199.329	181.372	478.816	247.178	345.537	389.213	324.092	389.616
MSTRG.5422	615.378	778.695	371.871	574.963	536.52	233.178	83.4025	187.307	270.917	277.998	136.748	100.607	81.7429	274.864	686.889	298.105	143.915	798.129	414.403	213.102	228.176	154.252	98.8034	19.6307	21.0689	12.6882	144.791	82.6934	126.967	98.6577	111.043	114.164
MSTRG.5424	1844.86	1983.68	1603.94	2218.91	1212.68	981.978	1141.14	1085.65	1140.1	2175.27	796.53	919.896	571.036	870.66	1638.59	1138.5	879.837	1745.53	1016.22	824.081	1116.88	866.918	857.98	899.569	555.997	578.008	1210.18	774.26	790.938	762.484	650.307	700.499
MSTRG.5425	8.40912	12.1839	5.35419	3.99176	12.8344	3.95609	0.0650483	0.355161	6.03855	0	0.574732	0.970664	0.364489	3.5734	10.671	3.57431	0.964165	8.18688	12.1962	2.85628	3.3968	0.733518	0.908207	0.00218257	0.0337055	0.0116353	0.155953	0.0566993	0.49806	0.583688	1.45668	0.745353
MSTRG.5427	20.1812	49.783	24.0825	49.5285	3.89247	24.8073	1.02492	27.7284	27.7144	52.7984	0	0	3.23639	23.7584	41.6704	2.69063	23.0828	55.3849	31.4162	11.1348	22.292	27.0677	4.58571	2.86447	16.7319	2.63677	31.1373	2.79137	0	8.76084	4.87994	40.001
MSTRG.5429	119.722	69.8025	35.8331	84.1326	150.537	96.6326	10.3431	29.9241	80.8808	157.338	47.3834	27.5307	22.3396	63.628	224.983	83.1926	24.8531	190.724	139.892	49.1643	46.5646	19.2789	58.8445	20.5658	16.4605	11.6722	85.1985	18.9939	32.2661	62.3089	30.7522	48.9533
MSTRG.543	1029.43	1307.65	661.214	998.294	802.001	459.517	162.171	313.201	512.759	484.04	217.049	179.014	123.285	392.778	1030.71	478.949	292.498	1361.02	689.038	405.541	431.048	240.897	219.464	48.0553	74.638	28.9369	258.888	120.568	177.906	152.185	211.374	233.366
MSTRG.5430	220.204	274.368	94.6025	237.355	187.798	77.2525	6.81015	32.6384	67.6266	60.9307	28.422	22.0727	12.6418	75.8812	283.08	61.6859	37.3498	283.495	128.712	53.5099	56.723	27.8713	27.5423	0.555933	3.32174	0.823634	27.982	5.66829	30.9229	18.2898	30.2508	25.9763
MSTRG.5433	764.304	1034.34	485.461	753.962	511.427	298.199	84.4786	237.918	395.804	379.245	158.049	124.23	84.3607	412.468	828.845	356.905	157.59	1158.09	444.862	285.824	399.383	161.727	143.131	15.2877	37.4809	7.19733	246.988	61.3761	209.34	167.307	190.05	119.579
MSTRG.5434	1013.43	1262.35	778.421	986.97	750.28	524.162	341.597	473.933	629.435	867.238	334.582	368.995	244.026	663.878	1190.18	628.133	429.431	1353.35	690.8	465.589	659.245	396.574	355.949	192.834	207.722	178.282	540.176	253.691	437.8	386.052	379.466	423.909
MSTRG.5436	636.07	790.731	0	611.697	288.255	0	25.6229	130.2	311.025	0	83.3504	46.2015	48.4384	0	0	0	0	1005.94	0	0	357.373	94.2782	0	1.41649	8.19364	0.670889	0	19.2142	151.099	121.118	128.813	45.0735
MSTRG.5437	181.651	242.673	92.9399	145.941	80.6428	31.3315	0	4.77335	119.933	70.116	0	0	3.36741	134.803	200.726	65.5058	15.6676	299.792	48.7739	59.2406	133.405	0	17.1699	0.239148	0.618032	0.0844182	43.8798	0	67.6876	53.5212	0	14.0564
MSTRG.5438	1010.32	1069.78	823.575	939.246	691.527	588.911	494.311	556.495	665.905	921.458	551.513	517.288	330.95	467.683	911.475	597.733	554.035	1364	602.129	437.078	531.013	414.839	409.465	411.615	349.716	301.432	774.076	506.201	380.587	399.305	509.973	546.634
MSTRG.5439	1886.37	1831.8	1584.99	1930.69	1253.86	1222.9	1166.26	1130.49	1186.5	1734.41	1138.96	1087.61	599.114	945.717	1485.66	1242.93	1009.03	1947.49	1189.65	695.868	1079.21	1036.81	848.722	919.222	694.265	644.202	1179.38	819.857	749.885	746.529	889.908	1047.37
MSTRG.544	121.154	243.584	93.7695	170.396	118.212	82.1371	11.4684	54.4887	111.255	65.5874	39.4651	31.5927	22.7891	84.5072	144.91	72.2109	31.869	142.458	112.098	44.721	98.8003	51.6526	38.5796	1.78285	9.80279	1.99559	40.9332	7.90807	33.143	27.7682	21.6452	30.0438
MSTRG.5441	126.763	184.434	91.6387	113.965	137.336	48.0351	44.4654	59.7864	96.7277	122.286	36.8255	34.4767	40.4346	63.6525	130.031	97.2712	39.5889	587.12	85.0274	47.7375	33.548	35.1503	24.9052	23.9138	27.6592	27.3322	98.9344	61.7665	51.0484	41.1228	73.1991	83.9648
MSTRG.5443	1038.09	1240.76	853.493	968.443	887.264	678.45	632.043	718.67	747.614	1203.89	633.141	690.964	332.147	503.445	1020.21	651.431	734.066	1237.19	953.534	497.099	790.144	594.935	649.764	442.327	476.606	607.466	729.988	471.436	595.101	674.213	541.177	665.377
MSTRG.5444	91.3219	19.1909	66.7225	60.4132	26.8759	29.8948	13.9809	27.1753	72.1249	7.21268	24.5437	19.8907	9.2206	26.9016	16.8595	43.765	13.0943	64.3923	95.7932	27.1082	37.5078	16.4659	10.451	2.08654	12.7933	0.132197	18.6902	24.8864	9.30628	58.5282	23.1367	15.0493
MSTRG.5447	1142.19	1439.68	931.498	1181.16	1003.11	738.925	428.836	549.692	708.636	932.455	392.58	362.35	344.587	396.738	987.706	751.222	901.913	1111.98	692.017	459.089	504.354	452.868	366.203	116.427	122.917	188.421	502.707	445.658	428.072	284.71	227.322	379.542
MSTRG.5448	1154.65	1206.32	868.59	1130.72	798.035	694.716	477.992	564.143	556.647	1017.75	358.476	376.349	269.826	456.095	1269.99	718.551	659.071	1154.06	800.634	474.129	726.29	574.531	422.136	305.876	503.858	380.358	801.83	462.912	473.69	522.723	474.048	483.63
MSTRG.545	1343.1	1585.87	1114.04	1342.09	1107.49	977.835	923.487	1064.32	1201.3	1577.86	843.659	1027.13	604.672	723.583	1398	1097.3	1139.82	1569.74	1181.67	596.538	1042.96	1071.25	1196.85	777.652	723.744	589.671	1284.97	715.308	1208.89	774.677	851.921	1094.75
MSTRG.5450	729.559	382.11	278.372	571.354	417.138	178.232	27.1715	168.084	213.768	173.441	96.221	72.3972	41.6686	203.614	788.719	165.956	84.57	807.84	254.45	138.685	120.929	103.652	43.1469	4.06645	10.3357	8.17792	100.084	16.7168	66.7585	68.9304	125.293	34.1082
MSTRG.5451	810.208	875.674	681.3	783.696	653.594	506.135	487.958	498.937	402.583	794.269	461.087	472.238	286.047	420.559	764.671	492.565	320.184	1119.81	518.428	338.528	477.604	415.043	320.873	394.516	286.168	79.5236	250.505	422.776	327.924	315.417	412.67	495.942
MSTRG.5452	3888.67	3728.01	1979.76	4036.22	3090.43	2686.84	5287.3	4877.36	1370.61	4476.44	1742.71	2227.99	2206.23	2101.96	1890.59	2771.86	3037.74	2611.57	2622.18	1814.48	2163.68	1926.42	2008.79	4076.49	2787.32	3741.38	3819.99	3131.31	2342.12	4404.2	4367.93	2912.22
MSTRG.5456	452.223	371.943	317.163	467.49	355.996	205.197	162.994	180.644	183.099	366.979	153.433	175.667	91.2989	219.991	234.696	298.671	194.966	390.151	298.979	191.796	281.343	172.071	141.392	89.4415	119.907	115.437	218.81	120.304	166.562	133.997	136.87	199.514
MSTRG.5457	1357.92	1668.11	1259.23	1506.23	1307.84	958.215	920.339	1015.68	851.221	1320.2	921.89	742.345	583.949	837.591	1520.71	1106.8	916.683	1763.26	1076.8	726.31	901.69	671.909	830.934	767.75	667.056	729.953	1296.39	842.936	934.319	785.992	721.149	1119.11
MSTRG.5458	29.3983	52.1608	67.5328	51.372	85.4425	43.422	17.6708	16.6734	21.0674	34.8562	27.5737	31.4943	22.7618	14.5471	77.4262	57.0518	27.2403	68.8831	21.8212	25.7281	48.0442	34.8937	14.9086	5.37412	17.9087	13.7681	30.0137	17.6122	8.87449	15.5822	31.31	22.0434
MSTRG.5459	452.358	644.589	514.371	632.609	429.993	480.725	436.605	456.324	661.503	1028.28	501.774	504.173	315.576	500.969	636.665	380.173	380.374	671.478	345.969	216.092	561.387	461.435	472.227	386.935	367.483	392.216	608.029	279.087	649.996	566.307	440.914	543.423
MSTRG.546	837.87	1154.57	482.031	844.804	566.991	358.75	105.249	273.344	493.517	418.679	197.629	184.504	117.233	420.482	812.73	422.618	134.167	1218.51	498.07	297.725	512.882	213.195	178.487	18.8075	47.2473	17.5949	286.416	76.7102	252.249	188.571	214.984	166.783
MSTRG.5460	880	1128.67	563.099	809.217	574.748	512.295	447.128	530.489	481.841	907.659	437.933	433.998	432.408	472.144	610.62	383.832	224.918	849.839	474.433	256.982	339.875	265.119	289.898	181.874	106.005	93.2306	243.511	62.4049	232.377	227.804	240.514	202.059
MSTRG.5461	616.738	771.186	342.002	620.197	423.276	239.802	65.8102	126.549	235.216	178.365	114.51	91.5287	52.0887	193.45	613.042	213.967	167.62	864.793	374.928	216.329	226.755	103.252	84.0679	21.1367	19.9633	9.58654	120.645	35.9342	84.9883	73.6051	114.03	107.295
MSTRG.5462	1419.43	1614.82	1205.02	1368.89	1091.46	1027.62	1184.32	1059.05	1206.49	1733.44	880.285	1081.1	660.37	920.094	1330.46	1058.4	993.456	1747.18	1301.26	795.801	1127	962.275	974.657	735.34	670.806	727.309	1226.83	767.926	914.109	1006.95	866.8	1101.49
MSTRG.5463	1265.71	1528.69	3074.12	2298.7	1206.16	2107.36	1240.85	2382.23	2549.03	2326.7	2275.25	3033.05	722.659	1428.57	1687.77	2180.37	2806.14	1671.89	704.056	524.518	2444.76	1942.51	2113.71	2497.46	835.046	1807.99	1819.47	1098.95	2135.24	2343.14	1151.38	3473.59
MSTRG.5464	568.457	869.125	763.796	1060.36	412.421	444.704	530.073	397.805	599.005	442.117	221.252	413.193	177.928	301.292	783.864	343.695	475.917	1008.01	983.032	641.264	360.075	309.573	263.235	238.357	172.917	158.576	503.74	332.313	322.61	231.964	390.004	380.624
MSTRG.5465	2028.64	2151.6	1069.75	1502.47	1721.05	1013.74	381.722	702.956	994.297	1234.13	712.942	542.589	379.014	1010.94	1639.97	1155.12	842.648	2555.48	965.785	522.553	1008.44	657.727	655.022	394.14	403.293	255.731	1217.93	552.96	550.791	560.993	586.803	607.789
MSTRG.5466	1824.84	2295.79	1177.46	2042.04	1400.87	1010.84	207.558	593.395	1100.44	772.096	448.971	401.031	194.429	917.676	1864.55	1056.62	509.052	2095.96	1031.18	745.033	1201.02	622.94	467.765	9.65009	44.2167	21.9799	571.203	118.042	401.856	440.221	371.269	388.152
MSTRG.5467	831.88	1078.11	539.51	852.725	681.191	405.114	111.261	214.067	339.791	317.476	160.262	148.194	91.8906	256.375	855.693	443.645	206.12	1084.62	571.043	355.53	288.847	183.105	146.808	12.9277	37.3899	12.2857	183.243	85.4376	112.385	92.0476	129.963	134.218
MSTRG.5468	790.883	1019.52	486.578	827.345	631.848	385.601	123.347	246.221	399.686	413.917	176.283	196.115	121.86	308.489	737.902	391.304	228.81	1041.31	535.113	289.375	296.587	198.621	167.753	36.0446	59.3648	43.7987	229.512	121.952	162.18	181.417	182.096	172.42
MSTRG.5469	253.71	401.662	291.519	296.144	236.089	185.335	187.604	258.52	220.484	345.038	216.739	167.966	115.872	185.933	263.867	178.352	172.166	319.502	208.045	226.637	312.585	259.048	222.421	157.313	150.763	123.423	266.971	131.928	250.416	204.971	157.504	177.129
MSTRG.547	740.21	820.291	406.891	635.697	486.058	278.308	110.063	153.316	241.819	230.388	137.168	94.2996	54.4129	217.35	702.628	354.143	211.852	903.294	443.289	255.49	237.502	133.263	126.127	13.0334	23.2182	14.3063	143.092	46.6756	68.3339	107.143	110.765	110.728
MSTRG.5470	284.783	385.428	224.445	325.822	239.984	139.677	45.9282	123.948	148.992	141.149	78.1861	48.1168	40.293	115.122	332.748	104.031	69.1743	447.7	199.074	139.701	135.221	76.245	73.0062	3.3384	19.1253	1.80769	106.325	16.179	43.2344	55.7179	43.1223	42.4351
MSTRG.5471	487.738	509.061	291.078	398.569	472.657	163.668	130.303	217.116	407.231	330.557	252.277	214.741	108.395	490.772	294.94	200.37	111.069	580.843	307.745	140.706	243.848	131.312	194.384	26.6162	92.3119	43.512	310.95	161.212	202.798	217.292	139.092	147.081
MSTRG.5472	643.416	913.223	323.136	685.995	585.308	219.789	275.234	298.143	296.04	389.855	148.569	260.735	146.152	249.281	468.547	483.739	254.025	961.658	544.514	310.358	396.469	263.678	263.857	100.174	143.877	154.7	322.768	194.818	241.542	254.83	239.78	276.088
MSTRG.5478	13.844	0	0	0	39.2508	0	371.051	0	147.395	0	31.0482	123.033	0	0	0	0	36.418	200.93	0	0	0	42.0908	44.4147	0	84.7017	0	0	0	0	0	342.473	274.796
MSTRG.5479	3446.28	4528.43	4159.92	3839.95	4815.23	3437.23	3418.36	4218.74	4718.66	5716.7	2755.47	3399.98	1917.27	3183.45	4430.4	3876.13	2991.44	4805.93	3884.77	2877.93	2915.76	3768.67	3116.48	2978.98	2023.45	2607.72	4526.52	3372.94	2395.99	2253.18	3487.82	4302.08
MSTRG.5482	739.584	964.207	518.334	644.878	676.873	331.801	185.961	262.336	469.556	588.352	301.938	225.913	134.636	363.512	658.949	363.228	224.988	911.79	490.101	290.326	398.454	277.34	233.946	73.848	113.763	80.6156	332.844	123.967	280.616	227.724	197.718	205.145
MSTRG.5484	2.67376	21.7222	1.83548	3.44157	6.22218	2.08941	0.517947	2.41423	4.06996	1.11811	0.820651	0.72993	0.853049	1.43311	11.7952	7.23239	0.468724	10.0185	13.3364	2.71923	5.81733	0.773103	1.92791	0	0.131917	0.460958	1.67649	0.142895	1.55183	1.97409	2.41078	0.611537
MSTRG.5485	771.872	1682	276.949	454.826	740.167	154.138	24.5683	104.664	196.965	51.0602	53.8732	26.5625	39.5069	132.952	980.431	335.68	59.7988	1854.74	601.835	299.16	98.8158	30.7824	31.2209	10.2472	2.89461	1.27172	74.7963	15.3576	24.1277	21.8316	111.315	40.4248
MSTRG.5486	172.296	577.384	67.0739	94.6716	223.102	18.8546	6.39465	40.8632	80.923	39.7854	13.7884	7.12159	45.7429	58.8678	316.905	106.23	11.5461	443.245	139.189	87.6011	60.9383	32.4917	24.2484	1.20042	2.04935	0.357973	40.0908	3.21219	31.7076	21.7139	31.3556	21.0777
MSTRG.5487	84.2353	231.051	21.6786	30.479	28.6161	6.49581	0.455338	24.5785	28.9308	8.50079	2.36485	2.43988	13.6218	61.7873	76.4443	47.0174	3.16951	230.35	24.3256	25.1166	18.9868	6.02213	9.24673	0.390681	1.23723	0.333712	12.0753	1.45419	17.5717	17.4131	10.0935	1.1865
MSTRG.549	731.605	954.779	501.938	786.102	483.842	300.952	132.693	333.34	320.79	336.574	266.638	172.505	77.6542	328.531	724.671	431.464	151.456	819.329	542.982	390.055	305.101	248.581	189.801	19.0532	44.5512	15.1465	227.532	59.1052	179.464	131.151	201.325	119.926
MSTRG.5490	1499.73	1570.62	1241.05	1369.49	1123.29	1018.97	1034.83	1058.06	1258.02	2052.03	898.737	1008.7	703.087	929.227	1439.48	1057.56	1027.99	1651.07	1094.87	670.596	1181.98	969.71	992.662	713.905	803.608	739.832	1271.94	833.779	1222.58	1111.6	1032.14	1176.79
MSTRG.5494	509.473	686.763	405.501	538.481	404.628	218.451	81.5962	138.908	258.159	273.56	129.867	90.9407	61.8617	177.007	523.564	301.955	156.091	738.131	323.529	184.237	217.945	122.247	101.021	23.2061	28.0596	12.6189	130.638	80.0318	79.7552	69.8634	80.0135	90.1252
MSTRG.5496	707.107	605.624	700.816	924.108	668.516	610.404	673.205	692.473	666.732	1506.7	590.561	702.195	268.695	466.727	545.741	760.047	603.434	675.711	622.932	439.656	528.639	639.159	631.773	451.177	429.688	553.651	1019.79	625.012	358.927	844.135	422.396	633.217
MSTRG.55	741.008	1138.75	546.576	710.855	470.305	278.442	95.2079	284.763	516.036	429.834	183.456	167.85	113.868	507.32	849.266	346.151	149.581	1242.47	500.243	281.438	551.88	237.755	180.259	41.0795	45.1163	19.0889	259.775	82.8697	304.962	245.476	239.593	157.332
MSTRG.550	836.91	990.027	553.992	808.632	708.673	582.178	171.652	195.142	536.099	559.804	143.414	222.008	186.017	380.05	880.063	361.888	591.231	1341.37	540.082	183.221	543.123	148.27	233.851	86.8658	119.609	175.209	342.327	300.633	179.499	217.716	203.367	251.645
MSTRG.5500	831.782	564.434	728.393	646.551	410.15	367.294	538.514	510.252	653.44	932.21	352.364	305.05	145.08	291.29	581.147	430.331	560.797	706.159	329.97	389.665	392.8	299.289	406.833	364.063	254.105	267.675	508.349	495.239	438.71	249.834	294.669	355.986
MSTRG.5503	1671.2	1899.27	1461.54	1605.52	1364.56	1238.2	1101.32	1034.77	1108.54	1839.68	1005.67	737.166	655.058	955.151	1554.8	1239.17	1206.19	1963.19	1158.38	852.078	1145.98	899.499	863.648	805.278	807.829	582.196	1343.62	843.433	880.409	755.852	958.634	988.116
MSTRG.5506	1278.5	1480.54	972.045	1165	962.945	827.762	915.797	958.156	962.636	1785.69	1172.02	751.076	447.23	760.181	1041.37	935.744	812.721	1309.87	920.701	491.386	902.199	674.234	640.521	756.317	390.572	507.51	1035.92	620.122	697.397	790.345	633.588	1005.9
MSTRG.5508	162.229	231.53	583.604	424.039	312.292	451.676	595.833	400.718	292.433	699.748	435.499	445.486	270.925	252.069	220.788	730.422	537.374	351.372	151.605	213.284	341.639	346.136	299.423	517.886	330.157	264.268	450.2	540.612	341.627	207.384	426.197	560.612
MSTRG.5509	2117.2	2061.16	2202.33	1906.24	1697.28	1464.66	1216.52	1477.57	1470.07	2752.24	1447.12	1308.54	795.779	1339.01	1913.09	1517.4	1352	2420.94	1594.93	1017.14	1367.66	1248.98	1177.71	871.483	862.906	920.196	1636.83	1344.71	1114.11	1122.61	1111.29	1136.71
MSTRG.551	625.573	897.727	382.816	644.292	474.224	304.901	83.4005	167.909	253.917	208.785	136.474	91.5328	68.6092	264.447	855.209	338.105	161.186	908.401	437.765	260.898	236.893	136.522	102.65	11.7603	23.3873	12.6838	141.158	60.4027	92.2835	78.6558	129.35	100.425
MSTRG.5510	1558.67	1921.19	1245.72	1736.93	1382.48	1369.3	1373.35	1319.51	1321.19	2146.49	1310.62	1242.88	513.014	904.653	1710.94	1173.34	1312.88	2199.41	2006.53	1092.65	1308.37	1144.27	1317.5	861.932	1258.11	1335.94	1820.28	1253.73	1185.78	1061.72	1028.44	1024.24
MSTRG.5513	4170.93	4485.42	5177.57	4980.99	3763.92	4269.7	4093.75	3605.54	3930.66	6796.17	3840.09	3820.89	2885.02	3060.04	5117.33	4581.5	5521.49	6408.13	4395.95	2686.39	4097.95	3965.06	3597.61	4049.46	4214.02	4554.18	7190.51	4848.59	4655.42	4790.49	4172.72	5606.13
MSTRG.5514	565.328	537.399	290.431	509.786	334.821	220.45	97.4968	111.781	172.729	331.714	175.964	135.515	129.723	174.526	582.581	262.027	152.933	700.049	451.545	240.945	238.197	139.962	154.812	116.447	122.043	146.557	211.465	111.93	158.531	240.771	167.663	190.546
MSTRG.5515	778.301	980.43	452.558	695.122	536.654	294.849	175.068	268.478	239.718	556.926	180.598	200.341	111.696	177.111	815.156	339.047	180.353	1080.72	562.892	265.052	437.299	208.512	188.27	43.4557	122.299	129.024	265.287	159.937	279.348	198.675	221.213	183.819
MSTRG.5517	1681.01	2742.4	1381.11	2165.78	1565.78	852.964	83.1431	516.28	1058.97	1086.67	301.596	375.014	239.191	593.816	1853.06	951.554	633.832	2487.51	1404.93	753.228	786.158	622.247	430.374	0	63.8848	22.5337	430.741	91.8872	273.416	327.317	307.023	357.495
MSTRG.552	788.049	913.516	477.143	771.019	566.56	324.46	137.422	259.971	321.617	351.89	178.914	134.055	88.1026	305.116	510.777	330.721	181.771	954.684	480.989	300.218	272.488	170.699	146.391	21.7905	33.9473	14.4417	200.087	85.6041	138.48	117.558	132.557	128.686
MSTRG.5520	1184.17	1303.36	596.807	988.391	790.761	426.891	159.387	236.739	416.207	434.778	225.137	139.165	72.6257	365.02	1084.72	498.256	226.897	1107.38	648.219	373.652	382.66	191.661	184.327	17.9146	62.2968	11.3002	240.499	108.876	137.244	109.995	169.854	141.545
MSTRG.5523	739.748	717.808	303.199	677.985	465.806	335.185	82.3829	173.172	222.164	322.263	165.545	117.709	41.0856	283.91	490.878	270.075	99.5115	809.972	350.023	195.36	178.246	111.096	73.8908	0.951602	27.7437	3.9736	139.652	57.8323	102.616	78.4671	56.3816	64.9108
MSTRG.5525	846.202	888.44	567.014	667.062	511.437	336.468	80.2188	162.048	321.764	296.141	141.692	124.97	75.5633	250.127	602.696	312.482	161.017	809.878	695.029	282.74	215.552	189.757	141.049	22.6825	46.792	18.4046	219.242	80.3071	119.938	116.678	125.88	129.383
MSTRG.5526	1252.09	1193.4	761.692	1055.27	935.681	835.908	293.089	586.137	685.729	675.525	253.345	416.9	324.433	526.471	977.593	550.13	356.802	1077.04	637.521	409.277	467.835	340.761	471.351	121.359	175.515	250.478	490.356	296.066	399.44	453.389	466.159	460.967
MSTRG.5527	1623.35	1790.05	1061.08	1825.29	1254.23	1582.81	1232.66	907.715	1507.43	1275.99	1150.28	1291.01	610.268	922.62	1866.05	868.626	1401.12	2312.63	1403.99	855.742	1232.21	887.049	1132.67	1244.34	1238.77	879.111	1763.99	473.675	1357.66	976.03	943.212	1336.89
MSTRG.5529	565.58	731.529	487.483	431.551	381.293	304.006	143.42	236.359	279.575	174.483	181.905	117.394	71.3101	294.337	546.909	352.537	115.462	773.746	471.115	181.473	286.368	183.19	103.229	26.1691	44.199	20.6617	268.268	110.172	157.754	131.061	136.117	123.214
MSTRG.553	1111.2	1376.42	997.977	1176.8	790.497	746.149	689.653	704.283	950.423	1164.94	590.125	625.546	437.865	620.825	932.597	565.84	447.105	1058.96	641.72	359.27	524.948	428.182	405.58	257.266	166.984	109.851	379.508	201.801	406.452	381.647	457.098	470.136
MSTRG.5530	39.315	0	0	236.687	55.1708	0	0	0	0	0	0	0	0	0	114.257	74.2692	0	75.8027	0	0	33.6755	14.5559	0	0	0	0	0	3.03816	0	23.6618	37.0555	28.5736
MSTRG.5531	700.753	829.671	247.804	596.424	591.281	275.078	97.77	137.953	363.648	530.182	126.97	169.996	100.427	258.108	572.976	209.658	284.68	814.207	277.691	358.623	226.158	108.881	202.442	72.7595	76.6179	70.6872	63.4777	32.8223	105.342	87.9271	158.827	184.332
MSTRG.5532	1457.64	1683.9	1361.2	879.021	1317.17	980.758	823.844	701.693	1290.29	826.189	399.839	325.668	640.403	752.263	1200.98	1096	1084.15	1313.78	879.517	645.771	1083.57	1283.79	378.86	590.429	349.176	428.379	815.178	882.134	464.09	565.416	1129.74	1429.85
MSTRG.5534	868.029	1166.23	547.511	816.602	681.049	409.21	258.951	323.987	525.775	547.815	264.688	283.799	183.217	526.644	873.33	516.044	342.68	1119.11	540.213	336.535	432.41	306.269	332.464	97.0257	87.6893	74.1437	383.456	196.366	351.833	251.651	238.116	257.408
MSTRG.5535	513.222	436.314	368.158	551.093	339.603	278.542	227.737	286.608	370.266	328.655	271.469	241.396	159.089	258.737	379.624	350.89	160.365	639.401	503.708	222.179	434.228	267.304	143.781	90.6317	93.4701	75.3745	319.571	230.662	257.47	233.58	199.137	256.004
MSTRG.5536	4620.58	5563.64	5091.28	5366.64	4035.51	6854	4744.1	4291.96	5219.57	9556.08	4732.75	5473.84	2865.55	3245.64	5742	6036.61	6998.84	3857.64	3603.45	2522.31	4345.26	4891.11	5342.9	5334.81	3975.34	3102.55	4767.25	3711.82	4447.43	4606.26	3960.78	6214.99
MSTRG.5539	2674.16	3222.01	2985.31	2684.89	2873.68	2975.42	1367.14	2231.94	2303.86	3483.85	1752.15	1869.66	1055.35	1511.43	2361.64	2232.87	2165.13	3192.5	2575.06	1663.69	1925.88	1682.76	1511.36	1577.82	1706.97	1685.63	2117.23	1579.26	1651.42	2125.72	1356.44	2155.52
MSTRG.554	135.5	247.639	118.794	257.016	90.9844	81.8076	53.2022	68.9314	59.5057	88.1593	26.0181	50.0752	31.2763	92.0755	145.794	95.1929	16.8398	269.09	93.9053	84.9089	74.2357	216.449	28.6595	12.5498	19.4806	10.7407	52.6219	40.6432	30.4778	56.8518	38.6552	26.7716
MSTRG.5540	2755.53	3250.43	2621.79	2972.42	2291.12	2198.38	1916.83	2139	2309	3254.41	1681.18	1686.94	1344.9	1212.78	2965.31	2453.64	3021.97	3348.03	2364.77	1452.02	2268.44	1884.79	1959.85	1749.31	1742.87	1148.48	2580.13	1772.34	1852.24	1642.49	2072.96	2872.14
MSTRG.5541	1622.92	1870.85	1659.77	1620.37	1524.9	1406.52	1738.55	1675.61	1505.37	2355.88	1146.63	1177.12	886.218	940.228	1777.23	1298.11	1640.71	2051.75	1575.21	930.742	1677.11	1581.1	1735.65	1552.03	1600.93	1542.59	2151.77	1254.69	1496.72	1468.78	1206.15	1582.73
MSTRG.5542	833.793	1085.47	560.797	832.841	713.579	383.972	101.6	176.376	347.912	214.071	135.804	124.418	66.6122	293.21	850.36	374.976	216.154	1125.93	549.484	346.002	254.197	130.243	91.4295	12.8117	26.4949	1.68094	146.393	80.569	93.5608	84.5236	184.629	138.614
MSTRG.5543	525.699	1240.1	390.294	607.01	465.952	418.458	132.692	155.822	414.138	256.551	159.326	119.427	140.84	271.052	546.213	481.861	145.835	775.426	623.656	223.01	565.043	289.732	130.314	30.0063	39.5805	23.1199	160.231	132.294	99.7674	110.723	122.232	131.636
MSTRG.5545	1273.93	1630.76	1157.41	1618.17	1512.25	2508.47	906.702	1043.07	1159.37	1676.21	851.414	871.687	536.065	881.482	1207.83	1143	1309.5	1463.34	911.603	621.342	811.129	713.438	626.65	542.726	704.105	738.149	1080.92	732.384	792.586	856.961	718.709	1033.08
MSTRG.5546	1582.18	1798.74	1128.2	1368.36	1048.33	894.305	892.544	898.303	1046.79	1855.5	895.447	910.697	488.962	761.63	1536.62	940.811	862.34	1493.86	1153.46	663.07	1175.35	956.619	983.764	918.646	1257.93	1024.96	1131.32	623.146	965.828	1141.63	820.851	1187.45
MSTRG.5549	75.9974	97.0217	57.1488	80.188	179.933	43.5261	9.14091	35.6038	31.5448	29.5577	18.9555	16.799	14.3188	66.0626	72.1682	38.2472	30.6962	115.685	58.0938	29.0816	35.1297	12.045	20.9958	0.543461	10.2947	0.925382	28.1143	14.3482	17.4309	8.17605	18.2869	8.74842
MSTRG.555	596.939	764.317	528.081	681.804	579.941	281.468	675.221	636.796	513.832	728.627	350.054	384.246	258.288	423.438	446.815	244.974	147.329	700.191	324.967	323.006	336.851	217.285	215.998	56.6693	154.631	112.087	227.55	134.493	126.179	120.703	167.478	184.523
MSTRG.5553	1231.76	1318.71	761.828	1218.65	933.43	568.794	168	407.581	666.687	632.79	258.271	244.617	151.537	648.77	1476.88	551.181	297.447	1762.78	711.545	371.884	609.151	257.556	240.158	30.4354	49.8383	20.1702	332.442	105.043	260.73	275.765	304.336	170.263
MSTRG.5554	540.489	1022.06	528.785	604.509	485.78	184.365	69.2707	117.324	360.421	119.275	71.9816	78.403	37.0054	318.76	514.448	333.44	58.7855	891.29	239.372	120.431	343.905	124.634	158.433	20.0703	31.4066	9.06716	158.424	61.1579	186.013	66.0756	166.04	107.482
MSTRG.5555	0	0	0	0	0	0	0	0	0	0	0	0	0	0	0	0	0	0	0	35.8994	0	0	0	0	0	0	5.64505	0	0	0	0	0
MSTRG.5558	2655.02	4648.5	1787.1	2992.69	940.413	887.583	184.217	796.956	1831.59	1567.4	397.673	476.711	358.398	1365.82	2875.68	1260.34	226.225	2387.3	1220.51	742.53	2347.88	624.087	385.283	18.2011	116.168	22.8224	846.712	111.505	1078.3	935.987	599.605	369.883
MSTRG.5559	2688.8	4854.86	1706.58	1833.2	1988.11	739.751	214.393	797.104	1210.72	1119.68	394.143	401.935	297.702	2389.03	3300.84	959.28	581.136	6143.52	1534.61	735.03	1574.65	514.759	762.272	33.4274	89.5841	32.4978	837.277	172.954	1482.23	626.193	634.993	394.87
MSTRG.5560	574.173	707.838	340.357	589.198	391.045	239.277	107.035	170.316	274.945	253.35	119.243	98.6023	64.8793	249.443	547.09	283.788	123.051	740.905	324.439	207.946	253.307	117.061	102.112	16.8541	29.6516	13.0672	165.601	54.3464	118.111	105.803	117.792	100.454
MSTRG.5562	379.395	598.954	265.628	487.504	365.448	191.043	67.9925	163.567	243.559	219.811	115.013	73.9144	94.692	199.182	380.399	202.088	116.353	560.915	249.385	182.6	202.653	89.8141	97.6714	15.1938	40.3778	30.2804	144.908	55.8321	157.126	97.6971	96.5392	92.1954
MSTRG.5563	1344.07	1659.39	1017.92	1390.49	1207.2	700.923	466.785	612.77	747.088	850.27	736.029	356.365	328.73	719.701	1392.09	720.026	491.789	1475.06	1037.15	518.217	667.997	744.788	714.428	180.839	293.648	180.142	507.896	278.491	389.201	385.697	415.155	334.997
MSTRG.5564	232.504	297.996	196.108	193.568	188.528	113.727	121.939	80.9115	115.316	95.1361	44.0108	40.0807	27.895	130.758	207.702	159.283	92.1023	288.881	140.444	113.907	106.28	46.6945	76.1425	72.9778	26.4838	73.6052	102.699	42.6421	75.9522	67.4833	53.0167	44.4027
MSTRG.5566	1988.35	2759.11	1372.32	1889.68	1481.43	855.441	515.531	822.585	1048.61	1180.12	647.217	358.085	262.264	629.675	1483.96	889.004	477.932	2038.72	1281.39	856.042	942.873	608.871	436.04	142.32	76.495	133.993	670.069	392.123	254.136	218.71	431.352	334.132
MSTRG.557	748.22	922.745	446.755	739.478	544.644	341.202	128.118	176.419	278.001	234.626	153.864	91.6096	47.9066	254.522	750.758	318.388	183.963	1016.52	457.24	272.082	247.779	109.277	124.175	16.127	19.1671	21.8051	142.427	76.9111	74.5894	64.7272	129.12	114.865
MSTRG.5570	7001.83	7944.96	7028.28	6066.42	4907.23	7127.49	7769.44	7295.81	5535.87	9600.02	5600.09	5178.89	4048.85	4920.6	6705.75	6832.29	6962.15	6796.71	5479.04	3084.96	6608.63	6706.32	5260.38	6551.67	5661.64	5367.03	6953.58	4516.63	5855.59	6336.77	5136.7	5934.63
MSTRG.5571	1335.01	1769.87	742.818	1129.05	522.555	539.929	196.872	374.865	373.18	409.304	290.989	75.9737	124.293	521.371	1064.18	606.878	293.884	1776.56	664.732	425.201	448.695	218.218	48.9941	20.0108	44.7238	6.98591	264.181	64.6385	120.386	165.874	198.916	134.363
MSTRG.5574	517.284	598.921	320.667	431.046	349.016	210.907	170.605	289.748	255.925	253.195	156.294	185.734	83.7383	192.509	491.141	339.913	175.268	809.195	304.551	195.856	293.138	161.888	148.597	63.0461	96.0733	87.6486	187.565	112.016	111.182	192.309	181.469	124.772
MSTRG.5575	1364.89	2575.56	1479.09	2893.09	2419.95	1823.51	3479.01	2269.32	2087.44	2710.95	4206.64	2977.24	3064.65	3983.26	2669.96	1744.33	1644.42	2761.1	1739.01	709.316	1191.15	1573.6	1702.05	1809.04	1052.61	889.233	4297.27	2194.45	2031.25	1919.38	3670.35	4688.84
MSTRG.5576	1411.92	1665.21	1233.49	1542.44	1246.25	1119.45	945.537	1024.21	1142.19	1583.11	767.477	1217.13	645.239	804.227	1262.68	946.442	892.475	1457.47	940.546	549.944	921.959	780.942	673.14	683.341	683.867	518.602	871.851	607.388	819.399	874.475	758.537	1126.28
MSTRG.5577	48.2046	122.045	51.4923	17.526	48.1342	45.4003	14.0712	41.3516	46.8155	87.6583	22.1659	54.8533	16.2746	48.5024	59.1236	20.8629	7.78316	28.8069	50.3438	30.7852	23.0696	9.33107	3.32123	0.469877	2.54332	7.20327	15.4184	4.12495	4.90295	11.7952	7.98659	3.00951
MSTRG.5578	37.0693	28.2851	37.4374	41.193	23.9849	25.1127	10.9574	19.2252	29.5693	60.1848	19.7505	53.8046	12.1836	31.5365	57.0526	39.5182	14.3242	68.9243	60.8824	12.7426	49.2567	30.9209	25.8791	9.24632	11.6656	19.7405	20.2233	6.47289	28.5722	12.4543	18.549	22.2138
MSTRG.5579	272.138	370.141	129.997	270.616	194.467	66.2161	10.9667	46.0209	136.151	60.2275	34.6098	45.9636	10.6459	95.8487	274.965	102.879	27.4724	409.694	179.878	98.1213	115.821	43.1378	26.6315	0.511969	5.34669	0.408227	41.6015	7.03333	25.1038	15.6746	21.4898	21.117
MSTRG.558	369.002	189.117	226.904	114.104	578.091	225.313	200.596	221.124	218.932	412.215	138.425	157.872	98.263	606.014	393.791	449.369	78.2389	588.921	327.506	240.345	250.642	83.3605	212.234	420.405	88.1891	88.443	346.81	82.1753	153.841	102.886	165.166	138.248
MSTRG.5580	1033.62	1321.97	519.25	1026.37	760.926	602.765	510.186	774.284	952.391	1320.27	519.202	625.838	391.404	384.822	921.771	688.556	760.914	839.75	1124.62	696.637	538.958	557.13	458.876	252.694	382.465	368.976	559.364	532.458	634.838	570.23	435.532	641.39
MSTRG.5581	623.074	823.252	1039.15	649.322	607.172	553.43	306.878	560.769	494.314	679.6	298.835	230.226	364.847	421.813	838.161	574.339	292.053	1004.81	518.513	215.524	640.236	490.504	523.82	226.802	260.223	148.683	724.07	414.38	410.754	250.439	452.828	600.624
MSTRG.5582	542.013	692.825	400.104	600.05	463.389	245.429	83.9631	236.168	397.547	323.588	143.697	146.233	122.861	349.2	585.196	303.093	157.683	824.939	398.554	188.574	409.175	195.155	159.32	22.4094	40.9636	19.7774	185.155	58.9876	179.244	170.995	134.931	120.085
MSTRG.5583	802.998	1026.62	520.337	788.518	595.956	414.066	140.407	233.44	377.493	388.419	164.25	148.467	115.957	315.64	763.511	381.526	247.072	1085.15	571.89	332.86	327.021	189.56	164.94	39.7097	83.7803	70.8209	287.628	132.636	181.221	142.434	210.414	209.55
MSTRG.5584	599.523	680.287	281.042	548.439	396.593	249.01	108.121	183.168	257.675	198.274	173.325	106.229	79.2759	195.416	625.23	248.778	161.573	610.391	385.622	213.808	169.483	114.107	111.54	12.8317	22.239	7.7989	146.626	64.1593	84.1471	82.1756	115.719	70.3691
MSTRG.5585	643.459	988.64	453.144	692.221	498.593	500.172	174.965	393.365	178.353	464.937	115.117	249.112	135.885	440.573	855.784	405.676	153.228	1046.2	588.857	348.891	284.224	286.355	249.297	415.3	331.293	174.264	588.715	325.699	213.371	328.599	346.545	306.359
MSTRG.5587	794.654	1010.97	473.78	793.661	635.799	386.254	140.823	209.741	398.72	357.019	174.994	133.704	86.1149	288.873	723.073	389.938	205.793	1056.98	523.581	307.394	294.474	170.69	138.443	25.4722	51.9588	25.5829	205.966	70.056	133.798	107.635	148.071	133.808
MSTRG.5588	657.979	776.497	460.485	643.53	486.964	305.887	226.347	263.246	428.424	441.071	234.417	245.232	145.092	293.442	560.453	370.332	249.259	783.119	448.412	286.45	377.138	272.099	211.089	92.3394	162.975	115.181	320.377	128.806	226.28	209.552	217.142	206.501
MSTRG.5589	1043.85	1187.34	890.344	915.781	764.736	717.73	892.374	941.971	969.793	1776.92	815.626	770.8	497.398	673.931	1307.15	691.83	702.051	1191.69	855.058	553.437	935.681	813.012	922.945	943.354	470.754	774.278	861.114	476.466	601.283	686.623	357.727	771.257
MSTRG.5595	783.702	874.628	453.806	747.676	572.304	330.635	123.483	214.634	303.817	309.774	158.975	105.754	74.3414	244.49	749.474	359.429	189.994	914.558	442.238	293.332	281.393	167.825	137.558	23.9366	40.0419	18.3366	171.973	76.3736	111.388	86.2931	149.38	144.508
MSTRG.5598	5277.41	6893.84	4986.89	6031.06	4603.58	3825.65	3931.27	4859.17	4042.12	5021.75	3500.66	2995.45	2900.69	3369.92	5326.57	4944.48	4436.12	6424.26	4041.11	2407.59	3947.2	3086.8	3140.22	3699.18	2624.47	1596.23	4115.04	2858.11	2827.8	2970.17	2701.4	2804.03
MSTRG.5599	157.863	271.564	117.404	209.359	90.9349	113.636	109.682	38.9824	210.899	90.4831	34.0375	55.1729	75.2727	115.238	101.616	92.0713	99.4655	220.713	123.032	88.1222	385.91	58.7531	161.418	68.4128	81.867	56.3554	159.742	84.7015	84.4063	94.1059	46.6515	69.5747
MSTRG.56	3185.58	5613.6	2297.63	3595.81	2356.4	1343.21	215.588	1168.19	2261.12	1889.82	406.947	424.427	318.345	2053.63	3374.52	1798.17	626.854	2448.67	1417.37	1296.76	2758.68	705.367	528.959	17.8559	127.979	22.3235	929.191	241.579	1365.08	1014.03	604.166	497.756
MSTRG.5600	543.43	662.879	453.365	664.687	590.621	300.901	214.279	207.786	209.304	428.609	180.844	279.765	155.502	358.301	325.004	197.51	168.705	1060.09	389.057	213.598	377.485	123.059	73.2473	23.4692	63.8691	10.2186	162.27	42.3458	115.438	103.904	92.5457	107.475
MSTRG.5601	67.7245	73.1372	49.2299	99.4739	39.3718	70.9118	38.8302	9.33149	19.9572	53.4619	30.9601	70.1477	35.1729	20.9541	75.4255	22.7232	24.8325	449.969	50.8546	27.7656	32.0961	4.30293	25.5845	5.87673	16.09	23.8492	26.8815	43.3533	6.30811	4.12851	15.5615	26.5495
MSTRG.5603	6372.98	6417.25	5500.58	5166.96	4603.1	5583.28	6778.86	6757.37	6157.41	10384.5	5302.68	6876.5	3929.62	4595.03	4617.9	4779.62	5580.23	4340.96	4798.48	2716.04	6123.68	5948.35	6156.82	5895.37	6331.01	6544.33	8146.26	2917.97	5129.41	6387.71	5174.89	6668.43
MSTRG.5606	1308.64	1194.33	965.339	1178.71	715.983	415.362	199.631	221.674	404.719	1105.09	201.54	133.457	145.231	404.558	1595.94	305.576	454.044	1386.47	679.953	446.922	350.801	426.11	217.696	113.044	100.818	76.9218	459.64	177.858	263.446	181.999	468.006	150.695
MSTRG.5607	1973.74	2475.84	2474.74	3034.78	2373.53	2077.65	2362.32	2430.81	2017.5	2736.66	1309.24	1444.98	1147.72	1883.67	3143.55	2172.88	1654.52	3016.21	2202.64	1180.7	2123.48	1426.18	1371.66	1049.11	1028.3	529.107	1958.48	1186.96	1001.27	1452.81	1304.53	1976.58
MSTRG.5609	6511.96	6491.59	4809.24	5077.14	4175.28	7155.44	5974.23	4878.4	5937.81	7330.9	6674.02	5514.3	3035.02	2949.62	3874.78	3742.73	5538.06	3395.27	5872.13	2270.96	3786.29	3847.92	4090.99	3288.14	2608.8	1355.83	4697.35	3026.41	4181.82	7458.87	4393.24	6231.9
MSTRG.5610	897.52	884.798	589.753	855.108	642.523	478.256	251.022	325.096	480.956	619.908	282.493	282.752	174.831	373.982	805.886	476.23	308.784	1133.46	572.658	331.044	462.555	252.161	220.765	119.493	157.669	127.861	314.621	183.089	206.872	219.565	258.433	297.388
MSTRG.5611	1725.43	2989.54	2393.55	2309.74	2601.79	2796.93	635.343	2465.27	2557.95	2961.67	1502.84	2143.18	349.822	1730.37	2702.74	1891.62	2731.13	2500.15	1965.07	1121.82	1981.56	813.767	2008.64	790.893	1330.94	1419.08	1187	1412.56	644.895	2150.1	528.299	2516.78
MSTRG.5612	0	0.885133	0	0	1.09504	0	2.62063	0	0	0	0	1.57372	0	0	0	0	0	0	0	0	0	0	0	0	0	0	0	0	3.68408	1.49713	0	0
MSTRG.5613	272.276	217.498	49.257	191.904	128.898	39.489	51.9138	4.28206	44.7338	62.6696	14.6813	8.49606	30.5234	54.4552	202.78	12.2372	2.53533	220.808	110.766	52.3035	15.7737	18.7001	4.9944	3.23769	1.52024	0.101005	111.2	3.86473	42.8234	5.70329	36.5097	8.50799
MSTRG.5614	754.462	955.317	538.507	1020.64	653.364	261.661	87.1147	47.431	317.352	151.338	202.222	114.668	66.2114	226.203	776.155	366.575	301.237	1233.98	581.983	401.318	331.777	75.8484	104.043	0	11.3047	0	167.932	82.5161	150.775	116.56	105.402	53.8848
MSTRG.5615	1041.06	1562.07	1091.13	1447.12	1378.91	1798.42	1598.39	1735.84	2305.31	2765.38	950.174	1296.23	1445.82	1543.97	1234.69	1496.3	1730.37	980.57	1730.53	581.63	971.201	1047.52	1146.03	1183.65	1018.19	1072.49	1794.12	821.78	1605.91	1939.09	1413.17	2365.56
MSTRG.5616	3059.06	4132.5	2359.59	3059.47	2529.9	1918.51	1416.56	1803.98	1928.11	2738.15	1425.87	1549.52	1023.44	1536.65	3192.83	1773.98	1645.35	4324.38	2162.29	1323.74	1718.93	1167.16	1169.37	710.485	934.481	751.993	1511.8	1014.28	1545.46	1399.36	1370.8	1724.8
MSTRG.5617	345.437	512.38	256.645	330.889	225.96	192.068	41.2914	107.141	136.976	169.101	114.984	151.917	37.0682	175.473	313.557	127.984	32.0012	257.337	249.206	75.8127	103.632	89.3577	34.2738	1.7208	4.38201	2.63801	21.9245	12.0183	15.6756	20.2878	30.3544	54.1168
MSTRG.5618	96.8573	140.429	27.9313	130.163	70.4332	23.0399	4.23099	19.4418	46.5852	28.5092	14.6647	8.39317	8.92175	65.9493	97.2953	21.7517	8.74639	133.257	77.6023	34.7262	28.4349	9.66438	10.0671	1.67497	6.61587	8.30516	36.3512	6.03503	31.6017	15.078	25.094	6.76839
MSTRG.5619	1514.34	1388.7	1041.3	1040.39	926.849	1041.9	697.422	811.441	805.039	1740.19	709.517	580.887	509.012	796.278	1313.81	1020.18	1217.8	1778.66	924.975	582.867	846.397	671.826	829.492	1185.81	610.896	819.759	1542.05	888.389	915.083	802.152	633.396	1181.79
MSTRG.562	1462.54	2674.33	2031.2	2656.8	1854.08	1908.14	1735.84	1929.17	1812.96	3851.27	1770.9	2143.25	1096.01	1265.19	1993.76	2066.55	2278.34	2944.25	2598.58	1221.79	1936.57	1721.55	1575.95	1694.28	1729	1393.83	2503.74	1769.78	1846	1588.58	1765.65	2400.28
MSTRG.5620	929.004	879.282	1158.34	742.563	616.387	814.003	1291.04	1048.25	819.357	1548.33	853.143	848.672	480.977	303.049	958.576	795.154	987.604	898.711	666.009	699.94	1378.34	808.137	756.883	915.516	1051.04	349.371	1394.96	533.288	823.44	508.828	573.103	896.92
MSTRG.5622	909.395	1151.11	851.256	905.571	794.952	463.789	660.358	793.772	657.44	1087.5	420.246	484.384	390.917	491.147	841.599	748.435	497.086	970.432	734.682	418.802	824.797	750.303	498.643	320.885	410.453	476.458	762.65	468.095	481.202	576.19	583.659	773.519
MSTRG.5623	3074.46	3643.57	2548.3	3257.66	2604.51	2261.86	1676.97	1744.71	2420.83	3578.56	1836.16	1844.4	1172.69	1482.3	3228.45	2310.97	1920.68	3810.59	2408.85	1501.18	1948.5	1754.37	1687	1367.63	1477.8	1394.68	2153.8	1795.04	1702.71	1627.06	1569.27	2018.48
MSTRG.5624	54.2832	59.3377	50.5568	59.8532	61.6894	52.464	52.6757	53.5943	60.3867	64.3839	31.6509	39.3235	19.3609	55.1336	70.2999	49.7947	40.0988	92.1212	66.3797	45.717	28.5883	47.0817	28.6436	18.0639	27.044	10.9159	35.1426	13.7606	34.4803	48.9407	32.8757	63.5013
MSTRG.5625	175.418	472.297	162.379	290.388	243.257	187.282	109.524	247.216	187.86	327.85	98.7896	98.3856	85.5551	382.492	358.702	165.125	149.098	388.992	315.841	134.588	492.018	171.503	125.466	29.8018	57.6371	22.4342	201.5	57.9548	234.07	139.525	160.586	88.3758
MSTRG.5628	523.15	555.008	187.605	390.825	322.573	203.903	51.165	177.272	114.427	196.899	103.387	70.582	32.0985	141.029	443.22	195.586	86.3989	675.605	256.742	156.27	146.118	106.425	75.242	2.51526	8.12013	0	115.921	41.1909	23.0053	64.5251	39.0449	117.052
MSTRG.563	1290	1568.17	876.827	1378.15	931.373	860.773	625.591	797.531	802.971	1053.03	604.332	495.045	365.539	617.234	1470.97	1009.18	604.221	2236.92	827.138	530.803	920.469	579.863	571.182	429.542	371.907	427.377	784.69	704.572	630.778	631.453	600.622	716.933
MSTRG.5631	960.827	1247.86	845.006	869.809	1001.98	433.239	58.0841	282.128	766.227	545.665	180.8	239.38	96.7093	493.906	1080.04	712.262	261.712	1221.83	560.939	477.525	648.284	430.928	287.853	3.16878	44.7984	35.7569	305.595	21.6932	68.4158	244.236	141.713	202.177
MSTRG.5634	2661.11	3159.92	2845.13	3223.31	2287.86	2425.68	3721.09	3212.15	3159.55	6240.49	2667.89	3715.3	1689.63	2819.59	2733.01	1888.24	2151.47	2709.03	2027.03	1087.34	2672.66	3111.95	2647.9	2573.76	2611.21	2332.66	2897.05	1759.37	2502.08	2969.51	2028.73	2697.66
MSTRG.5635	2071.66	2528.5	1651.3	2174.39	1649.58	1057.67	949.78	1051.78	1661.13	2320.5	894.545	902.531	506.034	1256.08	2610.17	1236.71	1279.43	3054.08	1297.79	1030.21	1298.2	1001.25	811.139	491.224	691.861	585.366	1636.25	645.338	1284.95	1115.84	934.457	1314.68
MSTRG.5636	385.706	532.999	225.575	296.893	340.077	174.894	49.1054	0	220.285	98.0059	87.4619	71.7864	20.596	178.913	401.074	185.617	52.9681	551.37	280.104	131.225	225.464	85.7309	79.4227	1.60201	1.86339	3.86294	80.7274	36.8365	86.87	20.4659	0	0
MSTRG.5637	817.614	1132.33	434.845	726.93	477.502	340.949	93.3719	278.829	277.25	237.881	193.876	172.921	113.905	267.12	617.293	364.484	104.026	914.85	721.67	230.606	472.918	127.592	166.357	7.3905	32.0243	8.68195	94.1454	60.0927	79.8406	71.0712	194.555	73.3349
MSTRG.5638	1070.82	785.864	182.439	1092.61	504.822	762.223	60.9547	100.28	138.356	32.9	40.5628	98.3811	35.5637	74.5585	856.25	265.703	199.379	1748.07	698.351	390.47	109.88	79.6328	110.424	16.7201	59.9778	0	94.6945	17.1297	61.5818	21.5633	121.481	85.3556
MSTRG.5639	567.491	647.556	346.314	556.049	403.058	268.986	128.444	237.011	253.056	337.43	163.241	148.107	84.885	276.933	500.47	275.614	168.552	668.479	342.618	155.686	285.272	137.75	151.478	36.7707	57.7248	15.0455	202.325	83.5128	162.517	137.178	115.949	141.286
MSTRG.564	279.956	670.538	255.62	320.694	407.807	107.495	61.3255	101.218	506.865	255.875	121.636	163.39	44.2993	166.528	900.875	189.882	138.678	1394.79	243.056	134.948	261.132	108.481	76.7948	15.1293	34.4337	7.48103	70.5565	121.487	114.51	68.8542	106.634	67.3837
MSTRG.5640	960.657	1166.9	568.878	946.095	693.826	438.117	187.171	266.958	402.168	411.189	201.481	148.708	147.509	359.759	903.078	518.894	265.6	1253.72	599.053	404.459	257.095	203.821	183.084	85.1534	43.4735	40.4294	185.98	106.514	146.999	120.208	227.12	170.602
MSTRG.5641	2212.17	3904.25	3508.8	4414.85	3361.76	2529.71	4346.99	1487.3	3585.1	2530.79	2738.02	2692.22	1798.21	2707.89	1465.69	1344.08	1421.74	1726.95	1214.42	896.749	1440.96	2869.14	1845.01	1412.25	858.359	833.861	1764.25	1154.23	1260.06	1234.75	1308.1	1652.16
MSTRG.5642	1142.04	1542.11	967.356	1291.35	1078.04	597.375	467.941	521.522	634.383	759.627	528.052	410.43	265.121	537.835	1127.57	769.023	632.083	1678.72	943.655	605.849	551.511	388.673	408.249	226.051	264.16	279.079	671.462	403.461	423.724	398.543	448.46	516.969
MSTRG.5643	368.956	756.425	707.911	389.191	381.258	310.452	352.707	493.133	305.069	490.867	282.332	229.75	171.262	259.659	534.185	629.232	478.295	501.824	393.05	246.301	505.828	342.604	296.427	222.713	449.422	277.534	306.558	201.475	806.255	296.567	264.283	216.89
MSTRG.5645	734.552	860.92	575.557	754.657	460.793	659.199	360.671	309.497	520.74	732.103	424.401	351.696	268.332	467.987	781.874	403.771	522.357	871.91	549.291	259.832	449.475	344.051	420.975	427.389	358.87	269.566	507.893	340.777	479.294	408.381	279.004	395.11
MSTRG.5647	791.78	923.065	493.058	717.16	621.262	403.664	202.174	273.042	336.66	389.196	208.295	187.372	136.462	279.474	761.154	380.399	283.013	1032.28	568.828	350.248	329.166	209.397	188.58	111.669	122.5	125.71	299.699	135.547	238.534	192.057	249.609	258.36
MSTRG.5649	219.021	202.309	332.75	158.255	323.875	106.897	165.067	78.9498	486.023	393.109	164.718	279.857	16.8375	103.766	202.438	226.301	380.215	305.269	497.531	241.146	242.417	187.326	165.405	230.951	180.943	189.74	371.062	152.575	198.248	154.871	250.845	362.396
MSTRG.565	2830.22	3224.66	3004.38	2652.65	2393.66	2363.12	3145.08	2295.84	2442.72	3699.39	2259.35	2117.78	1736.04	1798.68	2598.09	2499.27	2625.66	3065.51	2729.16	1693.74	2293.66	2085.11	2158.16	2344.87	2233.62	2624.78	3437.4	2513.05	2665.65	2385.92	2392.29	2859.56
MSTRG.5650	1678.53	1852.41	1465.6	1663.04	1440.29	1240.09	1609.61	1436.29	1002.09	1719.97	1346.01	2005.75	980.934	917.882	1628.26	1401.87	2807.98	1972.22	1250.22	658.539	767.165	795.973	894.386	1637.12	913.803	1236.03	2002.01	1636.92	2075.17	2601.69	2317.73	2690.56
MSTRG.5652	560.534	1088.37	387.203	248.109	720.913	511.299	184.528	431.71	424.813	424.381	182.442	140.555	97.7418	407.919	382.493	267.472	192.594	746.892	337.424	294.384	471.449	255.207	121.128	20.8504	78.6777	28.2717	204.406	166.608	146.11	153.88	106.726	336.38
MSTRG.5653	1017.4	815.607	714.794	1365.59	748.442	540.595	205.881	107.899	408.109	383.158	237.296	322.279	324.404	326.554	1007.18	567.793	454.058	1126.92	631.566	267.7	188.529	162.887	334.565	97.3502	78.0275	96.1991	418.307	93.4951	256.67	407.294	306.513	111.907
MSTRG.5656	1067.53	1549.74	678.803	1010.05	828.303	416.208	68.0885	147.087	439.569	372.711	151.551	214.953	79.888	356.117	1237.17	673.904	242.269	1399.34	854.205	241.442	544.849	202.256	253.267	12.2888	25.3297	20.5649	139.678	70.3064	94.3095	165.886	127.953	121.227
MSTRG.5658	894.167	836.85	682.277	1122.05	890.746	653.195	1048.76	724.49	826.074	1608.53	894.597	766.974	690.112	673.735	889.591	1056.47	491.074	1322.97	516.162	336.6	1048.07	690.26	566.024	573.256	607.453	516.078	1362.59	808.915	775.476	800.549	947.735	1030.34
MSTRG.566	177.174	224.125	103.928	136.449	144.123	76.1276	50.8714	72.8027	102.35	33.1225	51.4815	52.3919	36.1776	89.2833	203.202	72.5317	54.9321	195.157	89.4872	68.2364	119.529	72.9658	57.3825	41.0177	41.2753	26.7301	68.9563	25.3498	53.5697	48.0464	49.6959	48.6687
MSTRG.5660	773.409	945.2	569.306	844.526	643.21	555.966	446.976	536.57	470.141	788.644	329.183	384.714	283.319	330.929	780.457	609.206	412.606	996.053	539.127	333.77	417.261	284.577	370.491	273.522	307.19	342.638	451.782	292.347	359.264	479.047	260.566	448.138
MSTRG.5662	807.131	802.131	421.981	562.943	475.188	256.017	149.402	314.306	378.351	549.08	262.643	215.593	123.346	462.326	663.919	317.784	172.793	794.618	466.787	279.575	439.362	328.982	237.308	29.9998	101.059	37.2623	252.772	115.658	246.17	236.271	226.376	175.387
MSTRG.5663	226.374	495.531	204.302	281.117	185.573	100.392	20.5463	90.3959	183.413	153.667	48.4125	31.302	34.775	197.287	374.14	119.238	47.11	543.731	101.402	104.988	217.957	53.966	50.747	1.61573	13.6351	4.085	60.9791	17.4529	96.8174	41.2693	69.6892	49.196
MSTRG.5664	1045.18	1319.66	701.389	1069.32	759.325	519.441	238.733	384.101	555.922	576.506	271.218	234.784	145.642	530.846	1101.08	540.409	311.569	1482.11	705.201	378.454	519.999	285.965	252.502	58.5778	56.6061	23.1781	344.353	130.288	288.569	218.963	280.463	236.109
MSTRG.5665	1048.5	1222.28	902.013	912.547	1088.34	748.549	484.131	548.408	672.4	1051.05	479.627	679.869	423.498	450.734	942.086	698.457	1253.22	1072.62	788.319	532.255	692.326	579.199	483.034	341.315	437.734	452.766	1087.2	499.421	482.149	1262.42	490.215	704.316
MSTRG.5666	695.069	606.661	672.797	645.434	427.655	413.891	305.673	250.32	348.754	616.729	255.976	312.895	301.77	300.885	418.595	355.283	488.133	586.502	501.962	238.536	452.426	296.289	327.551	379.941	323.328	233.586	321.829	308.791	348.899	284.708	309.199	320.329
MSTRG.5667	1627.62	1492.73	1076.21	1474.69	934.807	948.654	776.204	1202.65	1006.22	1795.33	704.2	963.933	613.326	684.823	1448.89	1087.84	1102.67	1791.53	1173.47	811.622	1072.95	853.251	931.102	905.442	861.067	955.504	1176.28	745	982.708	839.696	664.11	1145.68
MSTRG.5668	71.2124	74.1454	21.6394	40.0162	33.3257	9.49656	2.0661	7.34575	9.03358	2.95292	11.4733	4.21936	1.93184	16.3941	92.8651	14.5486	4.57521	53.4792	14.4108	11.136	36.4162	13.7646	6.4084	0	1.00826	0	2.48316	0.732174	3.65231	5.3349	3.4368	3.81241
MSTRG.5669	1107.81	1225.93	973.372	943.033	856.632	945.361	762.912	730.466	889.848	703.32	718.091	369.232	484.685	580.064	1207.53	822.045	811.824	1589.31	1205.06	772.815	810.368	621.656	526.379	544.002	633.05	543.367	1155.81	840.128	377.217	425.283	566.072	598.8
MSTRG.567	1571.63	1810.26	1204.58	1423.38	1213.3	758.666	549.368	854.43	890.233	1315.86	681.879	491.174	340.169	865.53	1369.05	959.595	635.559	1855.76	942.871	592.473	820.579	666.749	515.89	255.957	311.533	286.899	944.6	389.908	550.258	557.253	584.503	545.675
MSTRG.5672	590.762	790.993	369.226	604.729	428.717	277.958	88.6035	199.388	282.174	298.28	148.416	135.374	95.023	301.211	547.74	327.125	148.092	753.254	336.202	201.051	281.41	146.795	145.616	26.7512	39.0865	19.5521	182.638	76.1759	160.246	131.938	145.423	109.228
MSTRG.5673	790.524	955.467	475.573	806.952	563.245	337.756	107.683	214.763	358.508	362.777	177.236	121.981	90.5609	266.937	818.884	345.14	195.053	1045.65	498.449	292.942	326.66	180.84	143.009	18.3872	36.5775	15.6109	207.676	75.5903	126.576	140.479	147.716	147.681
MSTRG.5674	321.82	521.522	266.068	445.914	339.745	180.17	62.8582	145.61	225.401	214.966	96.1026	80.2122	68.683	203.776	361.007	225.922	107.418	480.21	248.937	163.229	171.663	110.906	89.42	21.2386	39.5061	34.7328	150.756	50.1228	116.863	98.8715	115.985	91.4335
MSTRG.5675	814.121	944.582	559.194	782.382	533.703	350.474	122.025	448.162	587.107	726.031	369.388	200.28	214.128	687.636	871.047	477.62	195.924	959.992	467.829	276.773	572.513	246.603	286.649	59.4196	160.919	92.707	543.233	241.699	424.896	364.859	319.494	205.035
MSTRG.5676	930.276	1132.25	534.518	871.951	625.072	323.366	149.154	247.851	482.785	477.779	274.114	229.766	143.971	389.019	799.355	372.675	217.131	902.478	428.506	332.669	404.571	194.074	182.955	17.6068	46.9727	48.2944	221.988	102.726	225.332	196.883	194.881	164.601
MSTRG.5677	283.158	434.13	255.21	308.617	295.12	195.391	92.989	121.742	209.484	281.098	149.014	119.789	53.0996	156.162	306.174	185.306	121.056	333.076	233.782	108.568	203.158	74.5282	110.592	63.3161	92.2239	64.7864	117.981	76.1304	118.034	116.266	118.595	146.14
MSTRG.5679	427.158	659.016	593.939	405.214	457.34	497.788	583.993	583.491	532.126	1050.65	465.06	584.104	262.46	382.085	458.205	385.731	473.868	489.231	411.703	283.907	671.763	537.865	554.482	501.446	553.528	550.744	658.501	519.862	574.314	726.506	438.188	693.836
MSTRG.568	567.622	806.233	396.136	611.004	450.688	276	90.7464	156.275	245.04	225.203	124.238	115.283	64.5007	214.841	596.259	283.645	162.179	757.625	438.001	256.084	244.753	146.589	114.868	23.4882	71.4488	135.253	205.021	103.224	102.651	117.079	131.387	129.219
MSTRG.5680	2738.27	3783.85	4917.26	3626.09	2714.36	3123.68	4857.73	3832.25	3306.92	7571.63	4172.99	4647.38	2428.42	2061.54	5000.94	3884.39	4917.11	3220.49	3108.76	2022.57	3511.26	4214.71	3340.22	3586.13	2689.54	2142.99	5142.38	2588.94	3210.07	3800.98	3400.09	4570.16
MSTRG.5681	1296.75	1845.86	1901.44	1902.58	1335.25	1767.05	1774.01	1624.95	1615.32	3319.26	1362.39	1234.81	780.497	1169.25	2005.85	1383.03	1256.11	1669.82	1366.11	868.108	1411.31	1871.42	1745.15	1019.46	1096.57	775.542	1500.4	1157.92	1418.38	1360.41	1117.62	1895.78
MSTRG.5682	2496.51	1967.01	1627.09	1175.76	1365.18	1606	1534.17	1140.6	1375.59	2431.5	1294.88	1535.29	563.591	720.869	1752.61	1566.25	1571.57	1745.83	1168.43	592.148	1427.12	1318.92	1349.58	1151.26	1059.8	1058.56	1537.96	1013.67	1358.05	1323.69	1069.15	1740.34
MSTRG.5684	1183.12	1438.01	747.179	1204.56	878.27	601.438	245.278	372.792	540.489	528.446	277.718	230.334	164.697	480.503	1128.91	538.61	350.755	1540.69	773.192	445.301	442.892	266.439	215.559	49.6096	106.895	46.1706	379.54	145.087	264.82	216.666	288.051	280.29
MSTRG.5685	1081.21	1370.21	660.794	1048.49	403.627	246.065	212.622	365.762	526.833	487.387	239.103	253.355	150.714	344.134	1081.11	576.776	314.796	1496.04	712.433	384.643	446.734	243.736	240.001	96.9783	108.031	95.2277	348.121	140.443	295.654	241.905	277.844	242.906
MSTRG.5686	985.792	1291.2	669.797	1003.27	993.392	564.11	157.418	258.56	510.666	475.55	251.008	176.586	135.171	473.175	1020.18	467.669	267.63	1222.11	647.008	422.543	408.112	235.314	202.173	25.2776	53.7961	18.4987	266.058	120.466	213.624	175.953	206.61	214.824
MSTRG.5687	583.606	714.346	388.453	526.565	549.397	387.142	150.457	233.194	321.66	155.954	213.875	258.767	65.815	256.664	502.228	257.208	235.637	490.13	416.955	236.999	263.742	235.586	58.3955	258.691	167.237	114.929	292.508	147.487	163.106	226.489	186.049	241.745
MSTRG.5688	881.81	1103.99	465.755	806.656	727.101	371.751	56.3359	160.18	297.463	251.743	133.878	135.792	72.5006	268.496	961.491	495.341	164.75	1148.06	566.54	325.911	340.414	156.451	105.568	13.0908	36.0757	9.48479	169.191	39.5702	137.913	96.8337	160.593	104.75
MSTRG.5689	1108.04	1144.68	972.226	1158.14	1212.5	863.626	439.059	472.658	571.584	778.366	356.248	425.263	170.281	386.5	823.287	566.165	489.095	1172.21	568.953	509.696	404.536	283.666	280.095	82.6141	204.125	10.5089	567.416	592.438	265.449	222.627	207.456	205.683
MSTRG.569	1045.17	1319.65	970.745	1258.06	995.945	964.587	571.109	656.307	683.997	1032.36	557.003	545.5	299.414	491.678	1096.97	728.901	784.347	1265.5	912.811	483.789	692.075	602.536	531.262	448.539	451.372	375.471	638.597	474.828	504.981	489.407	479.723	607.725
MSTRG.5690	397.914	480.62	161.96	232.876	354.706	149.94	40.3287	185.247	230.289	140.555	75.942	40.3328	72.2785	231.651	364.457	80.7734	62.2999	589.607	263.808	157.866	112.946	134.839	142.455	14.5066	39.9143	17.8303	202.291	91.7515	85.2358	82.2805	95.6875	59.9155
MSTRG.5691	774.991	1122.91	546.446	851.867	580.739	328.844	113.273	208.321	424.014	394.757	161.785	135.923	88.9027	362.974	834.536	413.151	192.367	1128.59	524.664	304.692	413.855	163.658	136.609	15.5992	39.5587	24.5127	196.913	82.5587	181.692	179.505	165.393	134.714
MSTRG.5692	1128.66	1310.45	883.717	1214.31	965.639	704.057	371.065	489.33	708.514	910.131	384.288	373.231	250.401	553.14	1157.31	684.271	411.99	1388.92	854.91	482.265	587.37	376.972	363.472	79.1095	145.489	82.35	485.539	281.164	400.59	367.912	372.997	434.202
MSTRG.5693	358.603	391.18	155.991	262.88	175.86	85.2967	28.9908	89.9042	118.251	93.8023	91.247	44.4684	32.3765	204.395	291.686	99.7059	66.9661	465.158	181.209	99.9326	163.108	70.9663	57.3987	6.92032	14.5704	5.2161	88.2824	25.1099	84.4318	55.28	74.2255	34.7135
MSTRG.5694	4.28274	11.0026	3.44259	8.45548	8.70252	3.82353	0.261413	0.21904	2.24916	0.542205	0.745652	1.25857	0.736958	2.48117	10.2782	4.96467	1.33539	12.914	4.60959	1.23724	3.87859	0.800417	0.96617	0.0717131	0.0235358	0.0517402	0.381095	0.775764	0.256089	0.646253	1.26647	0.591911
MSTRG.5695	2223.15	2628.66	1881.03	2041.77	1868.15	1501.49	1475.72	1647.29	1628.73	2279.64	1365.86	1341.8	981.739	1240.57	2134.58	1660.52	1850.76	2611.23	1687.97	1176.49	1540.71	1282.94	1253.53	1389.97	1323.49	1422.47	2083.34	1388.57	1564.37	1575.58	1475.64	1824.89
MSTRG.5696	2309.94	2911.6	2526.04	2912.63	2239.54	2224.87	3069.13	1841.45	2077.89	3215.18	1770.39	2078.55	1356.86	1194.17	2347.14	2011.91	2665.06	2711.18	2059.61	1193.4	1707.87	1702.41	1662.17	1739.83	1177.27	1299.72	1856.39	1738.41	1602.84	1374.11	1509.7	2510.57
MSTRG.5697	347.514	305.794	236.548	280.568	203.786	182.236	55.1809	125.734	192.665	246.265	93.9336	91.4986	70.2504	167.029	233.62	162.277	100.882	341.821	180.271	136.742	164.858	111.311	107.745	17.9404	46.1365	12.8501	146.434	53.2029	80.254	91.1967	97.8992	58.8463
MSTRG.5698	171.77	228.7	126.185	174.358	149.235	131.546	72.7252	179.787	121.259	270.849	179.798	89.702	54.9334	102.06	157.946	66.0177	32.0504	160.029	66.4338	38.2105	38.0436	37.3104	23.9039	7.41295	13.0269	6.40885	48.7407	24.3712	47.6271	43.2562	49.4585	49.4199
MSTRG.5699	620.585	1020.22	548.33	624.187	669.304	451.333	300.798	317.325	468.391	537.659	298.834	226.612	189.713	387.23	846.47	462.181	309.478	1116.43	586.677	400.839	395.498	262.401	248.095	92.089	125.731	105.611	378.613	195.498	208.517	216.865	267.951	240.959
MSTRG.57	1129.15	2093.21	1013.26	1100.02	784.95	371.537	85.6739	469.607	1053.08	989.123	468.095	591.964	523.287	1797.87	1631.71	694.971	156.45	2975.86	1435.62	596.933	1470.62	802.325	884.325	41.8898	64.3323	8.19673	728.59	52.5078	807.917	724.446	587.05	259.36
MSTRG.570	1229.02	1349.48	788.165	1264.47	989.533	763.127	375.368	541.183	462.83	1044.72	578.015	519.76	335.211	422.533	1099.81	640.46	581.401	1243.51	823.044	519.937	650.633	449.047	451.743	326.774	464.458	222.943	431.727	389.066	481.317	370.897	500.426	551.559
MSTRG.5700	1273.32	1508.21	1205.64	1355.15	1257.68	1122.33	870.605	1047.44	827.413	1821.74	1092.7	1127.93	506.562	991.022	1198.46	1246.92	919.626	1372.85	976.727	562.552	909.884	766.258	721.853	728.143	853.901	516.728	1054.84	659.49	731.311	719.656	1094.97	1007.52
MSTRG.5701	750.221	879.323	388.177	638.53	509.88	266.321	89.6703	196.586	332.436	300.294	135.815	125.132	72.2754	277.012	595.08	312.659	148.392	907.43	443.535	231.818	296.361	149.524	131.345	15.1945	27.1838	9.55138	168.972	58.218	119.489	110.437	118.379	109.319
MSTRG.5702	419.251	702.818	364.503	625.508	418.716	246.492	86.4675	170.813	251.856	239.223	153.178	83.8069	58.7237	204.663	580.427	273.75	139.873	674.092	317.299	230.309	217.345	150.228	104.199	21.5654	29.6786	19.6075	125.367	54.6601	86.8715	78.976	125.752	107.505
MSTRG.5703	466.319	733.786	891.787	832.474	662.782	715.941	1006.31	913.43	663.367	1945.1	684.602	832.489	535.6	300.89	850.801	817.088	828.866	863.275	770.847	451.449	861.919	486.812	540.172	243.435	642.559	592.397	1034.67	882.201	796.207	800.205	601.176	617.881
MSTRG.5704	308.19	445.564	197.905	356.04	259	99.3451	71.7227	116.211	135.662	134.504	80.2016	43.3163	71.5961	168.458	298.845	117.291	62.1589	313.744	171.002	123	100.061	99.5751	102.208	16.0032	23.7092	29.0762	108.036	42.3271	92.2816	58.3515	107.311	75.0897
MSTRG.5705	738.214	858.295	482.312	747.801	609.139	318.685	134.672	193.333	304.408	259.173	132.57	82.7586	78.1145	294.857	675.614	387.265	188.347	971.395	484.973	296.964	240.265	151.856	120.493	15.3207	40.5913	40.1967	186.964	90.0388	132.795	109.414	167.779	151.232
MSTRG.5706	1409.39	1458.94	1301.58	1533.57	1467.44	1977.19	2045.34	1766.51	1654.5	2947.61	1969.49	2206.93	947.488	837.213	1163.2	1502.44	2163.05	1321.41	1005.31	855.951	1119.08	1362.3	1907.82	1450.49	1573.78	960.42	1674.4	2016.35	1358.88	1484.96	1220.89	2001.27
MSTRG.5709	464.501	570.834	207.621	396.689	865.587	209.651	85.3426	87.6121	189.379	169.614	93.9726	63.325	48.1877	160.14	446.475	194.584	130.27	574.665	294.147	143.937	180.326	191.971	60.439	9.69717	20.6525	11.6363	118.504	40.2817	64.1651	63.9919	85.7057	83.3684
MSTRG.571	0	0	374.3	559.177	0	279.607	0	152.884	268.825	244.797	190.817	143.384	67.8665	248.176	0	295.637	127.28	776.397	320.601	220.074	199.871	119.903	94.4953	20.7469	16.9539	17.2966	144.405	42.1757	86.6735	48.4999	95.2487	0
MSTRG.5710	824.229	963.444	527.737	819.273	0	339.531	107.632	244.267	357.488	340.263	171.174	139.011	102.824	306.888	772.018	376.926	196.516	1051.14	492.583	283.136	275.091	58.953	148.784	16.2455	29.0943	18.6601	200.703	79.3603	124.769	112.802	161.64	134.87
MSTRG.5711	2842.91	3554.52	2612.59	2964.68	2384.75	2041.2	1765.87	1908.27	1606.39	2274.29	1119.96	1137.35	1039.77	1315.77	2933.08	2417.15	2359.07	3952.41	2329.2	1506.38	2131.94	1484.5	1672.44	1938.24	1390.8	1073.68	2282.24	1451.1	1696.06	1564.94	1969.44	1633.15
MSTRG.5712	557.041	797.05	530.349	655.821	493.201	302.807	232.407	409.893	406.813	523.203	309.161	272.506	155.493	325.448	618.311	458.857	232.046	802.3	382.4	298.59	445.865	223.23	321.531	94.8609	149.868	59.3024	473.273	120.684	402.542	346.36	209.104	265.516
MSTRG.5713	661.628	889.797	496.025	831.694	648.098	417.856	259.342	464.759	486.091	712.337	313.788	303.933	227.352	348.422	705.975	488.622	297.866	913.172	519.196	336.231	469.293	337.869	296.859	91.1146	152.933	134.375	461.429	260.333	337.699	359.555	261.184	353.275
MSTRG.5714	1130.04	1266.43	1010.81	1128.81	916.015	575.947	370.589	576.633	633.994	1287.54	508.35	507.092	363.826	636.042	1216.86	598.053	605.883	1561.66	617.345	486.525	580.833	452.831	448.498	132.309	136.742	341.901	698.223	491.199	375.208	351.189	229.781	529.939
MSTRG.5715	2483.71	2878.15	2225.92	2554.92	1847.71	1500.74	1874.3	2018.87	2558.13	3227.41	1735.19	2086.77	813.81	1592.82	2794.04	1669.06	2700.06	3222.82	1931.4	1265.8	2200.91	2366.7	2301.58	2099.04	1333.46	1392.5	2641.6	1594	1681.04	1478.68	1467.57	2167.21
MSTRG.5716	262.814	292.169	137.657	328.31	225.986	91.4206	5.25509	21.6557	67.0955	51.1688	33.233	29.9601	98.2635	181.168	360.611	324.462	16.8609	362.983	158.667	153.457	43.8455	33.8115	53.7507	0.999618	13.8486	1.46878	17.9378	18.9884	10.5597	46.2236	13.7135	6.9535
MSTRG.5718	5662.63	5954.53	6348.96	6213.47	4808.34	6029.29	7375	6563.44	7556.88	11231.4	5954.87	6480.07	4957.34	5232.3	6293.42	5420.32	7526.76	6516.26	5398.11	3188.03	5110.74	5729.8	6331.45	6650.27	4740.86	4766.47	7425.63	5270.83	6559.52	7038.83	6756.01	9236.38
MSTRG.5719	1371.05	1509.57	1416.26	1329.26	1048.38	1081.49	1068.28	1120.54	1252.03	1743.8	982.74	967.745	579.471	822.733	1246.91	995.832	1064.54	1661.04	1053.47	663.96	1060.37	995.934	897.718	825.892	818.523	760.106	1312.76	826.475	1103.25	997.928	900.154	1377.27
MSTRG.572	867.926	972.351	910.697	948.34	772.466	661.996	649.867	734.978	959.76	1606.43	700.921	639.103	521.032	482.396	962.54	713.618	749.427	1232.82	766.522	486.299	811.35	837.081	733.532	467.477	713.103	564.49	1020.14	631.362	548.751	990.419	640.669	1028.35
MSTRG.5720	982.041	1217.86	863.16	978.578	835.886	842.559	601.981	691.848	827.501	840.597	610.8	538.315	364.724	645.512	934.365	630.691	638.978	1235.83	758.253	429.76	546.082	448.182	522.921	595.195	523.601	362.482	703.593	536.678	601.068	380.584	451.699	520.245
MSTRG.5721	125.31	148.882	128.478	103.056	79.5849	69.8507	170.725	138.857	217.323	150.973	117.645	163.372	130.446	166.049	148.171	95.5894	118.467	176.607	67.6789	34.9806	148.338	113.384	162.136	103.115	75.424	73.9013	179.831	73.7061	186.672	171.594	184.43	225.882
MSTRG.5722	546.799	598.96	512.195	556.255	463.792	452.395	491.332	599.234	611.33	911.614	445.966	551.174	328.054	442.624	475.814	395.976	585.886	581.052	473.828	212.065	527.382	499.917	480.389	505.278	411.916	340.096	535.791	353.575	514.909	510.148	436.147	662.998
MSTRG.5723	70.2454	73.2995	51.4005	123.88	50.9516	81.4608	66.4338	461.672	464.159	117.362	69.586	70.1448	31.0212	130.11	636.932	121.447	68.5635	357.178	525.593	191.094	104.936	127.306	45.1538	110.849	73.03	11.4408	153.919	33.8809	163.824	90.8706	7.83659	157.168
MSTRG.5724	304.241	245.611	145.444	335.636	149.133	181.036	73.9591	72.8061	127.572	497.292	159.255	89.8533	79.5129	84.7074	433.505	71.609	75.1139	282.457	124.858	48.044	108.051	203.293	95.3064	33.5109	41.1216	60.5328	94.158	25.9345	48.593	118.757	89.6029	122.966
MSTRG.5726	1110.15	2195.34	779.666	1166.15	1590.37	600.205	309.294	412.687	540.945	1714.57	289.782	221.736	222.596	598.009	2120.07	607.189	270.692	1208.56	696.025	489.988	633.107	291.129	227.456	24.6852	65.2127	42.3244	351.357	477.847	185.359	154.945	395.659	344.865
MSTRG.5727	325.574	301.304	210.76	368.426	172.075	157.242	66.6818	90.5809	172.852	58.3769	87.6944	63.6173	21.1725	112.068	122.941	217.505	64.383	408.119	229.708	165.69	102.073	96.5361	60.1536	6.4916	16.2298	21.1637	108.158	7.7206	49.7194	44.4332	37.3242	43.5904
MSTRG.5728	1483.78	2570.01	1557.8	1551.99	1406.48	1272.9	1116.58	1088.75	1305.55	1913.88	967.883	991.777	355.284	1194.96	1893.43	1550.16	1598.56	3632.38	1097.01	2467.9	1051.24	912.365	939.835	2219.09	866.334	629.719	1544.21	958.372	880.72	904.717	1249.93	1458.64
MSTRG.5732	335.256	378.063	242.978	101.519	88.2427	77.6727	194.821	88.2271	45.1789	56.259	47.308	169.922	50.9054	190.791	234.38	208.101	60.7424	419.781	68.4426	14.7516	164.99	158.037	75.8881	154.144	194.847	82.1745	380.828	192.528	212.367	105.881	107.488	156.748
MSTRG.5733	519.459	726.618	264.418	503.281	438.566	227.545	68.7731	194.759	430.529	289.427	166.706	120.826	134.443	282.912	302.603	270.53	115.475	912.244	400.293	131.513	517.094	160.687	106.798	18.477	55.6772	11.7893	203.359	67.3063	215.62	192.666	84.8533	94.5679
MSTRG.5735	2735.64	3233.37	2347.25	2314.57	2103.7	1760.39	2609	2412.22	1530.18	6073.95	2711.85	2490.92	1058.81	1060.76	3316.46	2288.48	2577.7	2658.2	1716.03	1490.01	2350.59	2926.5	1575.2	2928.27	2719.03	3113.06	3141.78	1485.44	1656.38	1810.23	2321.88	2485.31
MSTRG.5736	18.0437	27.659	7.92813	135.952	21.0169	4.77726	0.926938	2.55515	9.3257	1.64759	5.86693	6.5897	11.9311	14.1145	21.95	4.45053	2.6961	12.0405	9.82269	70.2924	2.14901	6.88153	1.65323	0.0492638	0.130173	0.810018	1.97357	8.27449	20.2169	1.49345	3.55664	0.647221
MSTRG.5738	79.5167	121.088	40.4531	96.0341	63.6009	31.5881	7.71432	21.7569	37.069	28.0157	17.6856	10.6867	4.03203	25.1103	87.7431	28.8079	8.59921	121.236	67.4523	26.0856	29.9526	11.8087	8.60028	1.30643	1.44411	0.669404	11.9271	7.98739	6.29948	5.90276	10.2601	8.0896
MSTRG.5739	902.627	1633.5	749.981	963.817	901.613	548.881	302.91	419.263	578.086	657.294	355.651	247.785	194.034	629.944	1226.02	595.457	465.892	1685.31	832.54	420.094	673.117	388.491	302.368	279.218	139.02	266.396	549.164	226.282	377.38	389.588	364.313	379.401
MSTRG.5740	1283.21	1541.74	690.274	1173.35	812.461	417.623	79.6618	342.107	624.032	569.569	152.812	155.879	83.5836	752.101	1086.55	491.959	189.084	1753.16	481.17	454.789	785.249	106.505	300.771	5.54436	13.1931	6.34943	326.039	20.1486	304.49	223.302	189.201	69.5158
MSTRG.5741	1260.73	1845.3	1263.74	1641.82	974.525	1274.72	464.879	1052.27	1114.56	1312.1	932.58	946.61	646.872	871.216	1502.62	1150.64	836.188	1815.05	1003.43	850.603	1010.85	792.222	435.687	512.552	650.268	530.408	1347.7	997.231	737.038	925.126	867.253	1171.32
MSTRG.5742	47.6551	34.6672	10.9602	77.933	37.8338	33.897	20.909	33.5888	34.814	15.9958	13.7849	19.7321	3.46754	3.22629	34.8225	36.2664	20.0229	33.353	23.6662	11.3687	69.8279	19.1067	35.4205	9.50791	7.09443	13.5354	68.5659	18.1893	6.83127	10.4427	64.0585	26.5468
MSTRG.5743	1833.78	2133.49	2598.71	2201.45	1854.53	1294.22	1845.96	1422.96	2033.17	1986.72	1585.56	1233.69	1022.54	1151.94	2264.5	1413.35	1871.46	1740.19	1681.88	1088.59	1204.71	1107.8	1712.03	769.185	821.489	981.025	2106.23	1616.71	737.068	1244.51	1276.72	2149
MSTRG.5744	746.43	923.121	516.48	725.246	626.577	376.234	135.429	196.064	355.122	291.03	154.831	128.179	88.637	286.979	770.635	392.28	242.533	1050.35	482.093	316.923	298.961	158.269	134.171	31.5238	50.9529	28.8094	215.368	102.767	141.828	131.113	196.377	189.457
MSTRG.5746	841.018	645.708	347.652	645.529	531.243	305.505	47.1438	125.551	257.877	175.65	167.262	96.7228	93.1576	167.965	553.092	304.496	168.036	762.275	454.801	305.607	129.744	102.649	103.238	13.9557	14.4902	12.2609	73.949	60.6515	69.5277	72.7641	132.259	75.005
MSTRG.5747	976.87	1379.92	1234.22	1980.06	877.924	1000.11	1025.9	742.557	991.236	1292.21	980.172	946.899	732.449	599.637	1260.85	941.125	1177.24	1495.64	1199.83	825.88	801.146	697.945	698.116	703.23	491.431	565.868	1226.7	1145.91	1132.81	833.709	1081.28	1097.24
MSTRG.5748	2505.37	2678.47	2688.16	2472.03	2204.88	1997.36	2193.78	2331.74	2135.87	3837.7	1799.69	1603.06	1244.87	1487.31	2510.96	1980.14	2169.06	2777.92	1961.58	1541.83	1940.77	1848.1	1803.18	1748.3	1312.64	1470.02	2553.64	1766.69	2014.89	1955.08	1618.42	2215.99
MSTRG.5749	463.848	438.398	209.141	337.988	295.226	183.109	119.804	167.97	154.71	225.384	116.315	141.363	85.5458	165.708	341.488	192.413	98.7343	599.977	220.44	143.37	173.709	136.864	112.562	56.1348	107.673	104.361	124.461	123.236	169.364	80.5931	112.959	104.636
MSTRG.575	918.82	1235.12	974.579	964.621	841.074	790.895	633.385	821.23	768.67	1346.29	693.79	757.344	482.369	616.357	1029.11	922.105	791.197	1139.22	673.639	433.162	792.063	726.31	700.259	588.246	577.071	777.813	986.115	777.736	870.485	973.601	763.859	789.187
MSTRG.5750	998.328	2041.08	1153.9	1196.27	1053.06	1052.33	615.535	725.755	926.196	1141.18	637.904	566.973	599.942	685.902	1627.28	809.238	723.795	1822.59	1053.81	794.824	926.648	500.555	519.518	420.109	444.042	731.784	961.029	678.087	789.466	738.192	611.832	697.499
MSTRG.5751	1171.53	1323.46	1050.23	1383.39	1075.74	1063.95	469.396	857.991	792.932	1039.25	570.389	609.407	672.541	772.746	1367.27	1047.48	988.881	1759.15	1251.1	683.943	857.414	675.588	670.146	858.085	753.955	756.491	1266.56	997.105	947.293	856.794	709.457	1070.12
MSTRG.5752	1116.2	1308.93	921.364	1169.76	897.148	608.777	458.427	473.977	711.172	1157.16	619.972	523.738	384.021	511.176	1084.77	872.851	556.665	1432.38	789.212	487.519	624.173	558.366	384.084	480.837	247.601	236.415	720.803	282.222	384.52	365.065	394.435	487.618
MSTRG.5754	740.285	788.257	0	0	0	175.298	23.9085	40.9226	0	45.4179	39.3194	0	41.0236	115.671	433.204	116.524	69.7391	539.725	0	157.755	51.2114	34.8387	0	8.56847	13.7699	14.1946	121.203	28.5024	18.9071	27.3012	99.5151	77.4248
MSTRG.576	36.9767	90.4316	44.8405	20.8432	57.1772	29.3688	1.49205	6.98244	45.0755	5.57558	6.0039	14.0106	2.21036	23.2418	33.065	53.4287	6.63432	130.366	63.7901	16.5922	42.7213	30.613	3.59406	0.0601767	0.151965	0.12081	5.71149	1.48696	4.13272	11.3013	7.18132	6.19477
MSTRG.5760	883.728	1078.26	418.43	845.563	644.89	277.147	130.853	235.342	559.243	380.799	211.63	210.889	103.308	383.362	731.113	439.413	216.593	1007.34	497.623	284.366	420.327	225.243	152.691	26.7477	39.7348	25.1135	231.255	88.146	173.791	165.879	161.28	152.857
MSTRG.5761	837.97	1079.86	826.187	825.872	763.393	537.474	493.935	570.954	679.221	945.981	569.557	476.004	349.118	519.859	858.08	647.626	705.482	1104.56	691.712	405.158	634.062	552.059	541.092	461.904	360.645	312.37	656.12	364.007	638.928	561.678	387.12	492.507
MSTRG.5762	583.951	514.882	442.593	653.951	477.782	749.253	635.491	643.114	470.276	1031.7	268.86	525.899	292.954	281.872	632.062	534.415	439.798	608.916	436.644	280.938	490.498	422.565	285.126	284.536	496.875	444.48	932.702	597.585	263.497	519.948	540.253	574.978
MSTRG.5766	567.846	1207.23	437.722	628.85	550.185	346.332	39.7156	48.728	224.807	136.688	79.5404	130.813	39.4161	179.188	721.863	210.351	152.943	1076.63	317.741	228.168	281.315	100.983	119.965	0	4.29891	3.55868	67.1502	25.3849	48.0922	79.3945	175.769	73.7342
MSTRG.5769	846.78	1000.46	603.04	773.646	685.677	465.086	192.801	306.176	450.873	482.089	211.85	215.082	113.442	369.467	795.003	437.84	294.179	1039.72	495.522	359.766	422.94	242.618	208.758	40.8877	55.1274	31.409	303.348	118.73	200.111	185.179	224.132	199.379
MSTRG.577	1518.01	2065.72	1297.47	1458.02	1223.48	1061.68	1419.15	1094.8	1263.35	1821.08	1211.55	1134.1	685.874	927.031	1648.64	1216.65	1063.47	1914.23	1228.68	838.837	1278.72	1060.78	949.084	1323.52	1159.59	754.727	1374.61	1018.37	1066.64	1197.3	769.928	887.373
MSTRG.5771	986.433	1163.08	894.343	1055.9	819.773	749.65	717.782	655.736	678.315	1037.55	599.992	690.594	315.534	489.3	981.689	659.032	792.15	1122.57	751.515	454.327	724.99	547.497	557.134	598.294	494.18	335.614	709.998	361.76	493.422	625.483	434.827	711.629
MSTRG.5772	1079.28	1444.57	700.335	1122.64	868.073	518.838	134.241	232.295	455.661	336.882	215.752	159.731	93.9185	404.464	1094.64	488.111	277.144	1510.43	764.5	467.288	365.854	192.594	163.34	18.4901	31.0506	11.3984	207.863	75.8049	134.052	107.643	208.857	168.864
MSTRG.5773	347.396	532.119	258.32	385.208	282.465	170.664	49.7904	123.493	232.665	215.325	90.8554	65.0451	41.6534	149.727	388.129	187.369	93.0328	480.761	259.341	154.11	197.38	122.373	89.8841	11.9349	14.1677	16.2358	99.5834	35.8788	93.0357	75.758	84.1926	65.7124
MSTRG.5775	796.689	1112.69	531.434	813.059	600.142	340.878	128.861	251.31	400.585	393.903	188.596	143.063	100.919	392.642	840.295	379.724	195.522	1174.09	486.122	315.37	385.249	194.001	148.173	29.5767	46.887	16.9653	234.975	86.9039	181.798	156.178	181.896	152.47
MSTRG.5779	851.137	1122.7	748.477	1051.94	904.179	618.284	262.842	429.263	517.42	505.538	351.041	345.199	72.6811	388.169	959.883	590.319	569.855	1319.97	781.303	391.401	406.123	481.089	294.257	6.95617	213.13	73.7562	447.009	308.554	361.146	143.231	304.851	359.616
MSTRG.578	40.9921	48.0824	9.35809	28.2872	30.8502	9.7311	4.78512	8.3657	8.4534	2.46988	4.32746	5.31039	1.39953	10.3563	25.1442	10.6409	6.61557	85.2593	18.186	24.0716	7.88687	3.02155	5.38168	6.1904	2.32423	0.638211	15.1955	7.20474	5.44533	2.19638	10.5478	5.15859
MSTRG.5780	1292.49	1333.84	1458.13	1457.88	1129.78	1140.45	807.364	1413.28	870.897	437.496	1136.9	1138.86	691.919	678.277	919.067	1088.19	1093.48	1229.81	1316.91	963.695	1050.83	891.852	1340.51	1151.8	1136.27	1268.68	1468.2	253.114	1279.5	1207.24	883.841	970.126
MSTRG.5781	829.323	721	611.539	643.222	711.792	282.528	544.102	380.991	470.779	714.448	487.481	362.651	128.171	370.443	599.997	464.017	476.88	964.617	648.232	347.592	424.458	391.713	286.954	304.636	354.838	180.883	610.262	315.004	533.521	487.532	223.881	314.813
MSTRG.5784	817.701	787.583	907.012	873.258	919.009	1247	1340.15	1153.25	1114.72	2348.3	1051.05	1297.12	934.503	695.925	1055.56	1122.92	1350.87	1165.42	923.393	513.976	1159.14	1088.9	1016.56	1402.21	1321.15	1187.36	1760.4	1280.74	1210.19	1317.86	917.829	1517.39
MSTRG.5785	1015.25	1281.11	709.133	1025.93	681.567	494.588	156.637	257.872	426.434	438.306	247.211	174.322	83.6966	350.989	993.97	532.22	250.103	1274.49	683.866	430.93	343.531	226.904	165.026	20.1445	37.6633	13.0214	214.606	101.874	131.533	108.569	142.699	170.857
MSTRG.5788	1231.26	1477.45	993.326	1148.7	981.535	700.854	666.784	738.214	825.273	884.137	583.226	538.915	256.985	604.92	1178.88	864.367	691.141	1651.87	869.158	638.018	727.55	653.174	678.597	196.905	438.13	358.124	757.449	569.606	623.248	629.738	625.668	652.493
MSTRG.5789	17.3816	14.185	5.94965	14.3485	3.94612	3.30506	1.27169	1.99628	5.03059	10.2547	1.81854	1.13861	1.91228	4.36653	11.4817	8.48045	2.02582	16.4572	10.2009	9.43818	1.47075	0.959946	0.558215	1.26527	0.0688639	0.42828	2.74729	0.931441	2.3001	0.798983	0.42873	0.722158
MSTRG.579	137.021	202.533	80.8116	137.803	55.2898	68.393	19.893	33.4935	84.9057	56.116	52.6022	16.7103	18.0044	60.0244	145.912	36.0518	27.8638	183.856	103.23	71.9141	60.6143	40.7215	25.8979	1.49537	3.46644	2.44095	29.9753	11.3936	29.4267	26.5652	16.8202	7.60206
MSTRG.5790	1266.83	1516.8	918.289	1244.19	1071.76	829.886	684.461	704.482	865.796	1337.95	604.614	635.252	275.281	540.018	1333.09	828.129	705.816	1464.08	966.6	638.91	851.637	510.165	561.4	407.818	510.508	258.742	726.047	484.56	480.58	526.701	523.574	671.632
MSTRG.5791	1553.43	2199.64	1849.11	2144.7	1857.04	1104.13	1297.35	1233.46	1802.61	2273.09	1232.66	1203.94	725.983	1199.36	1892.27	1320.53	1395.11	2262.69	1500.06	881.283	1280.4	1220.7	1111.74	725.855	674.801	624.574	1500.79	870.718	1220.48	1236.53	1081.47	1404.93
MSTRG.5792	1173.84	1212.63	773.178	694.814	803.969	853.509	443.348	403.676	707.307	943.624	409.149	533.039	370.08	360.346	993.251	700.835	479.453	1060.93	700.329	524.873	756.826	500.214	526.41	431.263	321.517	268.433	532.462	366.474	454.922	318.161	365.5	494.453
MSTRG.5793	1452	2117.2	904.759	1428.38	671.036	725.181	103.378	360.93	771.879	699.317	271.921	251.23	128.517	415.752	1374.01	728.129	456.467	2331.19	1258.98	609.114	601.389	320.259	360.247	18.8933	101.338	0	328.276	90.5182	257.365	220.834	262.108	228.053
MSTRG.5794	1136.97	1295.52	1610.47	1522.69	1269.6	1266.57	1022.72	1054.16	854.664	1592	779.121	1114.29	576.877	789.1	1255.01	1170.03	925.29	1825.01	994.623	745.123	923.152	766.683	928.472	617.803	1007.7	923.955	1498.31	942.684	1002.65	1211.96	1033.77	1315.14
MSTRG.5795	743.909	960.696	431.64	841.486	574.209	358.003	102.674	159.681	300.069	212.702	117.436	98.3502	68.3366	229.391	797.721	342.82	198.653	970.343	526.328	290.333	210.447	114.204	95.1318	11.7946	29.2994	10.8196	129.204	52.6323	82.007	67.7262	140.786	125.709
MSTRG.5798	3005.31	3374.77	2208.16	3043.06	2590.59	1791.45	1858.79	1664.17	1671.4	2333.04	1320.04	1303.93	966.8	1499.78	3114.8	2227.75	1683.51	3420.15	2253.87	1458.33	1460.76	1149.83	1409.53	917.97	1422.36	1051.41	1897.67	1030.88	1520.23	1515.49	1969.17	2206.02
MSTRG.58	2180.87	3282.96	1237.23	2017.08	1623.62	866.656	202.331	754.222	1646.62	1291.1	454.213	267.749	336.014	1675.71	2669.99	1267.8	619.599	4175.65	1494.49	874.434	1460.51	479.754	509.804	60.8271	111.169	48.0921	858.223	207.829	793.627	562.845	557.187	416.707
MSTRG.5800	961.259	1344.69	614.704	1022.53	706.989	427.383	86.9114	272.652	536.524	407.25	246.459	210.792	104.235	449.728	1020.44	520.698	243.812	1372.88	752.548	342.551	561.333	308.579	235.717	6.8592	35.0506	10.7563	214.892	80.5025	218.385	256.003	189.343	179.859
MSTRG.5801	462.004	593.468	381.752	507.096	397.682	420.849	149.065	170.322	264.456	300.737	167.801	136.419	98.3119	220.318	290.449	305.765	275.9	947.773	762.372	447.216	181.639	118.602	125.532	46.3628	350.473	240.039	421.05	606.518	150.303	109.996	115.264	84.6165
MSTRG.5802	4697.97	4428.35	4744.52	5190.44	4284	4472.43	6826.82	5063.39	6016.48	11049.5	5774.04	6027.6	3791.86	3065.37	4716	4153.66	6367.23	3749.76	4057.45	2721.4	5045.76	5753.21	5644.93	6731.32	6210.25	5125.46	6258.72	3990.06	3941.11	3741.12	3027.77	5402.28
MSTRG.5803	76.4996	117.145	50.7673	64.9587	55.3957	28.582	10.4155	21.3106	23.8713	19.5778	9.1369	9.03161	7.59455	36.5243	77.9198	35.6886	11.0595	252.813	67.2313	32.6501	37.7081	12.657	10.677	3.15039	7.85978	10.3258	27.1231	14.7107	20.6005	27.4749	27.6687	17.9415
MSTRG.5804	49.7026	72.3011	22.5636	35.3774	29.9512	9.71392	1.5262	4.84812	9.3257	4.73681	2.65932	1.87626	1.2353	14.4151	39.6229	16.7675	2.57704	185.585	32.191	11.8706	9.38743	2.80661	1.68129	0.370102	0.446017	0.382234	3.19044	1.5217	2.63697	2.94567	4.41526	3.36323
MSTRG.5805	533.222	732.028	329.887	610.364	391.926	240.475	67.5518	210.388	355.003	305.777	129.985	119.254	83.0114	298.869	511.205	311.037	120.129	779.55	372.085	246.369	337.356	161.449	145.658	25.2408	58.3187	16.4687	185.058	74.8565	180.952	161.27	135.242	114.821
MSTRG.5807	1451.58	1810.96	1110.2	1429.77	1216.38	950.012	1431.25	753.919	1269.12	1179.13	661.142	650.837	288.995	959.111	1544.24	865.35	682.992	1784.3	953.078	634.149	1005.67	655.225	1212.21	171.478	138.344	269.78	632.894	160.61	400.933	472.65	512.122	543.061
MSTRG.5809	2749.32	3108.03	3193.03	3164.32	2769.55	2943.03	2687.2	2617.16	2793.95	4623.42	2368.21	2644.41	1714.96	1787.07	3097.9	2671.03	3580.64	2969.86	2436.1	1666.45	2438.34	2363.07	2468.54	2942.95	2372.73	1546.9	3154.18	2242.35	2202.2	2216.31	2121.03	3011.99
MSTRG.581	31.3296	47.3715	19.2896	30.0364	33.7508	10.958	6.10763	15.0145	9.81351	15.9958	6.80955	6.33758	8.08491	14.9806	34.9865	15.4414	6.699	44.1262	27.0196	12.0505	15.276	20.1597	10.4832	0.38195	1.07887	1.31876	7.42203	3.24038	15.8509	10.6345	4.98432	3.74371
MSTRG.5812	1126.36	1530	745.162	1192.84	910.61	494.129	163.096	293.796	440.396	435.252	231.654	176.632	111.729	442.781	1101.38	543.778	280.327	1338.51	778.849	448.949	427.741	245.661	189.023	36.8796	40.3115	17.0856	248.542	94.5114	151.78	118.402	203.887	194.069
MSTRG.5813	154.087	182.88	114.519	155.687	97.7878	43.0394	10.2809	62.6239	91.4419	41.0391	26.215	30.9714	12.562	54.4787	193.752	94.6431	38.9706	243.714	127.354	59.8872	61.6055	33.8059	31.2438	0.628581	6.90905	7.77712	36.086	13.3132	17.3078	10.1005	29.4996	23.3553
MSTRG.5819	545.141	675.766	383.829	542.784	426.665	273.204	126.265	219.591	277.212	285.581	170.465	117.72	92.7836	243.647	477.04	265.987	202.056	705.575	393.625	265.303	199.092	150.258	135.421	42.6082	44.4689	29.604	192.226	72.4086	157.375	146.203	158.272	134.09
MSTRG.5820	2043.71	2449.5	1820.49	2275.02	1709.31	1345.26	907.337	1197.04	1414.65	2120.15	1032.76	1031.53	597.651	1154.27	2136.34	1414.93	1151.4	2466.31	1474.69	871.796	1266.08	1038.53	982.503	792.445	790.036	565.804	1380.01	834.828	967.416	1002.23	976.073	1350.31
MSTRG.5821	1047.66	1280.78	1986.91	1764.26	1755.85	1185.15	1914.39	1588.17	1796.26	5846.68	1365.38	1537.15	1049.37	921.62	1971.35	1878.43	1732.9	2272.17	1163.43	890.306	1648.86	1374.75	908.813	1063.69	925.948	1040.3	2201.88	1029.8	1143.52	1630.07	2675.65	1775.52
MSTRG.5823	1742.84	1930.11	1546.39	1832.33	1404.21	1200.4	1092.49	1048.53	1231	1806.16	797.584	802.237	410.536	1071.22	1764.98	1352.51	929.851	2012.57	1149.98	787.753	1071.57	688.243	753.444	577.001	619.127	400.13	1164.49	511.721	773.882	642.151	912.994	1010.23
MSTRG.5825	667.662	983.601	415.715	705.689	464.149	294.737	70.8197	216.421	333.117	280.71	144.021	90.4255	95.0125	353.356	781.422	324.816	171.661	1062.7	426.146	281.016	395.388	166.151	115.288	10.8327	26.9258	8.62848	165.828	54.448	183.05	165.324	143.738	97.9186
MSTRG.5827	477.699	543.914	277.469	417.207	337.642	194.748	96.7036	147.446	211.456	225.564	95.7943	87.7213	61.7783	176.435	390.864	213.539	128.158	526.527	266.286	169.068	198.512	112.788	88.3413	15.9421	22.5659	15.8053	125.386	50.363	106.51	78.944	98.9438	83.2132
MSTRG.5828	1637.4	2290.84	1985.06	2428.99	1767.11	1063.59	569.695	736.528	714.337	1110.32	1055.26	683.139	527.02	1022.89	1892.26	1750.53	453.329	1754.39	1373.81	1173.49	629.718	405.04	522.31	403.309	232.843	256.157	636.435	542.879	578.058	423.801	813.78	639.125
MSTRG.5830	123.97	248.056	74.1327	114.351	100.84	105.621	14.4175	84.6692	97.4366	109.429	70.2582	33.3295	15.5191	51.7253	125.89	40.399	66.9736	237.947	117.079	46.1517	137.567	38.5914	48.4027	0.588671	1.59985	3.25047	48.0356	11.0082	47.0365	31.7786	21.1616	39.1451
MSTRG.5831	5297.5	6788.35	4981.73	5057.11	4810.28	4178.88	5081.29	4608.24	3817.75	6793.96	3892.31	3969.13	2701.95	3026.57	5469.84	4332.64	4381.85	7013.99	4910.63	2756.84	5635.87	5197.74	3165.79	5177.36	3195.73	2645.04	4903.97	3016.93	3721.55	4087.64	3458.92	5579.78
MSTRG.5833	140.364	171.215	106.059	130.697	102.385	75.111	39.5445	59.0507	62.8627	76.0832	41.2658	26.4901	18.9228	56.7664	100.072	65.1702	28.4333	175.509	58.041	45.2113	61.3312	34.7679	35.9857	19.6893	22.898	19.3934	66.2145	22.001	68.97	32.6409	50.0087	47.1165
MSTRG.5834	226.569	315.091	144.164	243.325	158.76	70.2007	16.3369	58.3265	73.16	75.1688	39.3506	21.0964	16.6108	107.312	233.078	79.4175	31.7368	347.878	169.833	96.1757	129.461	36.3473	27.9049	4.15125	4.87655	2.18893	39.5329	11.2147	49.2409	43.1959	43.6628	29.3029
MSTRG.5835	1144.18	2102.29	1685.29	2584.04	1398.1	1385.66	1028.36	1793.74	1341.88	1844.31	1013.3	1619.07	1016.16	690.181	2303.02	1301.5	1860.51	3255.96	1854.65	1422.16	1347.47	910.547	2071.19	1821.21	1868.79	1348.93	2136.36	1556.81	936.997	1721.46	1739.96	1388.53
MSTRG.5837	640.26	585.033	760.488	656.297	304.823	532.764	414.848	417.759	413.938	595.768	431.515	423.896	269.929	322.362	508.761	528.504	683.337	646.991	353.021	239.433	488.779	493.107	430.686	607.293	509.248	343.323	634.14	442.936	411.985	360.035	405.961	405.607
MSTRG.5838	618.021	789.332	438.432	635.501	421.838	543.09	453.531	527.974	692.781	810.926	284.27	360.534	327.97	273.093	801.637	738.186	877.061	1035.31	748.935	521.99	623.256	655.615	593.243	551.316	1009.87	686.749	1226.26	612.567	825.538	845.553	735.202	1185.52
MSTRG.5839	1176.03	1506.81	1036.28	1339.02	1052.23	988.545	705.014	709.776	801.377	1283.31	632.478	619.024	391.703	672.645	1318.01	1028.03	1085.33	1386.02	1006.94	579.845	768.837	672.628	614.905	413.915	449.604	352.369	761.753	533.522	575.116	558.857	601.972	725.893
MSTRG.584	188.267	131.076	111.174	148.456	128.148	34.8513	10.339	22.0636	75.4028	16.4938	36.1769	11.4516	5.04416	50.4953	160.481	34.1243	13.66	248.829	124.222	39.4154	73.3047	25.1019	9.57974	0.731474	3.81948	1.98667	19.4348	3.33149	14.2645	13.398	15.3546	12.1032
MSTRG.5840	776.922	962.73	590.092	805.173	645.165	414.727	404.184	556.274	511.95	780.314	291.559	459.291	241.799	543.966	766.236	584.272	338.375	982.098	645.452	264.909	501.696	304.916	295.057	223.454	162.269	171.538	442.815	273.515	366.589	365.389	310.041	429.734
MSTRG.5842	107.114	120.924	192.406	219.284	105.935	160.613	125.392	111.184	76.6146	310.158	96.2159	134.599	124.732	67.7617	108.586	110.014	188.302	92.066	110.386	46.6578	95.2369	74.5856	79.0971	125.898	126.572	89.7345	137.014	142.56	149.395	103.784	144.136	158.141
MSTRG.5844	1308.49	1476.86	1102.54	1198.14	1095.29	952.538	576.23	280.894	804.84	976.823	530.899	447.244	248.745	453.058	1316.96	755.745	844.12	1613.26	891.608	664.534	642.911	306.725	319.51	204.021	283.581	192.254	577.198	533.34	472.79	398.425	484.687	581.188
MSTRG.5845	2329.82	3497.7	1637.1	2576.94	1746.17	988.527	348.142	828.182	1411.11	1294.87	520.817	458.264	317.09	1467.12	2951.36	1226.71	657.348	4250.05	1653.75	970.574	1416.24	668.94	569.527	102.342	153.798	70.461	787.478	295.9	687.548	681.128	548.121	404.364
MSTRG.5846	3586.14	4881.21	2022.61	2846.87	2222.31	1329.79	424.658	971.086	1849.29	1706.06	698.598	568.861	459.981	2032.36	3347.03	1679.6	769.522	5217.78	2169.52	1280.47	2399.49	807.325	898.024	446.9	388.576	254.438	1239.3	598.888	1303.57	856.796	1307.43	1246.72
MSTRG.5848	875.683	1082.64	601.8	959.78	693.505	395.219	164.461	243.37	388.516	404.01	236.861	117.539	95.4524	307.463	878.419	461.857	250.589	1142.13	665.378	340.319	317.094	186.465	150.733	23.4097	43.6086	19.533	173.756	71.0697	156.014	119.612	157.019	166.729
MSTRG.5849	1338.27	1510.89	781.963	1667.07	998.712	545.079	407.838	775.25	1129.39	1320.01	399.679	495.169	421.118	1114.11	1181.65	713.418	252.252	1498.39	684.049	512.8	782.966	463.762	342.082	75.1834	210.604	105.539	892.761	315.892	757.642	653.503	551.195	363.471
MSTRG.585	30.6989	64.0965	21.897	51.9106	33.757	11.1223	0.929784	11.7783	48.4094	19.0116	7.46165	4.01319	10.7622	59.0157	37.2862	19.2688	6.58369	34.9518	29.974	19.3261	31.0227	6.15909	7.39525	0.636064	2.36752	3.57725	18.8066	3.04046	46.3808	27.7469	19.6354	2.9426
MSTRG.5850	816.082	956.945	511.614	727.333	610.837	342.105	104.123	223.122	390.715	305.723	155.591	126.784	82.7617	345.384	843.467	370.527	205.002	1244.56	471.303	294.685	348.5	177.98	116.551	17.8644	38.7736	11.6034	191.878	66.1513	152.431	140.164	156.602	137.795
MSTRG.5852	164.953	84.7202	97.2732	131.116	95.8474	63.5975	12.5986	79.3337	83.1779	205.881	72.0598	34.913	42.0761	53.9568	98.4303	70.4676	35.6619	129.076	118.125	50.0143	48.8825	71.6468	28.9319	4.01469	13.015	0.552555	73.4745	36.5697	50.5265	32.4411	23.3718	23.9824
MSTRG.5853	598.999	799.706	446.853	623.296	481.286	318.661	172.653	245.196	342.474	366.254	185.125	206.363	114.358	233.866	634.729	368.823	251.392	824.156	429.21	266.21	309.168	219.005	206.576	86.1851	94.7669	39.7793	280.501	127.623	207.948	173.494	189.033	185.246
MSTRG.5855	793.886	1019.66	509.252	751.587	656.148	378.041	123.688	206.718	342.294	363.011	176.465	136.574	95.1332	294.403	815.017	397.842	222.705	1093.22	551.884	302.995	286.427	173.61	139.916	21.7166	50.4525	15.7845	221.955	94.1309	139.153	128.899	153.256	144.391
MSTRG.5856	493.713	555.981	317.522	470.769	369.092	234.274	92.7259	150.923	235.118	241.099	137.657	102.117	77.1898	172.051	409.932	357.35	136.346	755.192	356.999	216.597	191.633	112.281	111.129	21.0593	93.8885	84.9489	224.409	112.822	92.4733	104.627	90.1264	91.2649
MSTRG.5857	1988.99	2344.97	2032.27	2000.92	1764.59	1767.72	1615.06	1455.23	1731.62	2563.45	1437.47	1642.86	1109.67	1069.3	1842.63	1714.99	1759.69	2086.33	1653.46	931.117	1313.05	1457.53	1172.36	991.835	1191.7	936.638	1739.88	1323.45	1262.96	1054.39	1144.21	2215.17
MSTRG.5859	71.3495	213.024	50.7986	120.109	38.2348	22.7646	1.72785	4.33047	27.0297	13.5154	6.02324	6.71495	8.16445	20.0155	76.42	38.7923	14.1948	201.873	73.0369	35.3774	57.0183	6.94486	3.81373	0.236341	0.808352	0.441648	14.1099	1.14972	11.1013	7.87869	5.98868	10.8458
MSTRG.586	1033.11	1281	579.623	1025.96	792.51	492.539	139.977	256.044	421.695	341.017	212.845	166.043	109.539	351.652	1079.22	460.215	281.628	1416.24	715.835	418.043	342.111	180.899	159.248	36.989	50.8123	21.6133	239.525	98.4506	145.594	125.702	204.179	195.884
MSTRG.5861	816.844	1189.49	488.821	967.215	752.464	588.401	256.653	331.811	402.424	507.617	245.452	226.866	179.145	365.406	1093.01	497.552	456.204	1298.19	573.171	388.555	397.234	296.769	199.632	148.496	160.513	89.7707	276.07	183.442	251.27	229.428	222.285	248.553
MSTRG.5862	170.544	218.228	76.4832	198.69	245.96	80.9805	9.85726	59.0459	124.398	129.372	24.4435	45.4976	56.8822	187.635	156.468	72.6619	24.8977	198.868	145.137	82.2282	124.221	57.2828	36.9456	4.74554	8.4383	4.90962	111.922	13.541	130.113	26.7356	220.016	37.1722
MSTRG.5865	968.978	1419.47	573.736	1211.77	700.085	607.087	1039.66	609.128	499.91	1347.25	315.073	594.374	258.145	517.698	694.813	463.341	861.979	1117.63	678.445	802.604	832.804	987.051	552.81	578.929	1014.99	590.409	1258.21	601.719	1079.32	664.193	854.094	324.691
MSTRG.5868	763.114	1000.73	489.756	783.723	561.245	325.32	131	290.797	429.723	432.737	213.219	171.815	114.344	354.575	742.574	363.359	190.988	969.707	454.961	271.369	363.916	216.687	187.865	17.9654	59.0431	16.8175	258.038	84.4894	171.405	143.665	160.813	151.228
MSTRG.5869	909.337	1154.86	737.332	795.031	761.821	674.078	675.916	705.102	769.046	1164.92	533.388	666.216	407.811	582.006	873.955	630.8	625.691	1038.16	709.518	488.677	789.404	619.274	628.269	513.423	561.114	576.898	837.971	606.358	700.882	748.589	667.574	796.87
MSTRG.587	409.469	518.752	214.818	384.063	295.065	121.392	35.6493	77.9696	216.852	112.053	61.4758	40.961	28.3066	154.702	369.316	193.452	90.354	542.321	264.562	86.3627	100.255	86.394	47.8773	8.56161	18.1205	8.65719	73.8902	31.4104	55.1118	61.4164	64.2812	46.285
MSTRG.5870	1042.77	1129.94	1206.07	1171.26	921.624	932.468	1434.95	1162.89	1205.9	2627.99	1167.51	1067.33	782.01	884.269	1479.41	1125.38	1140.6	2032.21	1234.01	768.976	1213.93	1098.14	1035.85	1047.75	1000.55	1085.01	1747.92	1055.97	1104.19	1236.25	994.397	1494.2
MSTRG.5872	1073.62	1193.07	1278.6	1230.81	757.663	893.414	424.151	735.359	530.493	1254.13	699.027	757.338	471.226	451.847	935.345	640.763	899.014	1427.29	620.969	450.575	717.734	568.46	223.243	203.846	276.874	324.447	974.245	624.504	234.787	432.944	384.766	251.302
MSTRG.5875	920.254	1070.9	773.529	807.504	730.356	594.654	517.872	441.898	636.684	799.398	402.472	509.405	176.006	454.807	771.788	685.856	478.903	993.196	615.975	327.444	477.967	371.739	407.705	472.965	493.939	288.386	407.704	501.893	388.121	524.618	428.761	365.586
MSTRG.5876	668.805	859.92	426.875	745.528	529.885	299.18	108.504	213.832	331.626	310.259	177.162	137.931	88.1281	305.234	662.575	306.603	175.767	898.667	457.523	257.552	287.393	154.815	148.454	33.0909	99.017	99.0485	342.802	219.406	158.395	131.553	149.905	137.136
MSTRG.5878	867.569	1141.23	563.421	855.669	935.006	359.839	178.155	275.685	388.382	554.392	234.831	203.13	160.468	366.267	743.35	406.218	223.811	1039.71	537.772	290.841	381.703	186.768	179.731	30.1273	54.5504	32.5109	228.675	102.931	220.118	180.137	197.628	151.525
MSTRG.5879	1172.54	1172.28	820.649	1244	1116.27	940.699	889.472	992.148	736.142	1248.35	871.874	633.738	671.736	472.583	901.797	877.239	656.301	1236.54	844.475	474.534	686.932	673.694	431.205	503.49	405.296	431.424	972.595	470.591	519.749	766.891	636.384	766.071
MSTRG.588	186.039	280.303	113.005	162.482	152.002	63.0291	18.7884	48.6283	112.661	90.7625	40.0169	32.3149	25.9588	116.192	179.156	101.523	40.8202	289.739	100.095	55.801	67.35	63.1664	36.7879	4.75863	9.17924	4.24665	46.2905	20.2423	31.8331	42.3321	36.6593	28.6651
MSTRG.5881	287.105	272.899	103.123	225.007	181.8	62.3717	7.9737	22.6483	30.6615	17.5985	13.6388	4.06849	4.50129	56.2253	228.864	62.4537	18.7011	406.078	121.115	76.8287	23.9802	11.6187	8.1831	0.412506	1.24013	0.675345	13.9715	4.2685	6.16105	4.2702	16.7502	9.56335
MSTRG.5882	730.699	793.356	425.699	652.022	458.44	268.794	208.599	286.193	375.116	365.905	134.845	192.871	125.432	326.836	504.931	292.705	145.459	916.155	454.144	299.812	205.281	173.16	134.951	78.5249	57.9721	81.8133	238.878	104.504	170.066	149.777	196.374	178.336
MSTRG.5883	2041.97	2116.72	2043.68	2067.92	1717.17	1367.34	1566.51	1508.31	1431.01	3122.5	1729.93	1703.46	904.215	1091.96	2201.72	1536.85	1404.2	3131.24	2094.11	1486.84	1520.96	1631.93	1149.72	1428.85	1420.93	1386.85	2912.99	1631.69	1139.96	1027.21	1233.34	1434.68
MSTRG.5884	125.656	141.571	63.5737	155.295	81.537	51.9171	12.5206	50.4286	63.7772	47.7081	19.3822	18.5748	6.03904	47.3588	84.2057	45.1875	20.5849	123.592	41.8172	52.8853	25.4156	26.7427	20.345	0.791962	2.93267	0.452046	14.05	4.33077	14.7783	14.3048	13.1859	14.3959
MSTRG.5885	62.2075	90.1921	46.2043	56.8872	33.2432	16.5527	2.06894	13.4429	23.4193	17.6187	6.08127	5.53933	1.9182	18.99	67.5335	35.4636	9.03653	94.443	34.0365	20.81	26.1231	10.3738	10.9221	0.068907	0.407953	0.0324304	5.8927	0.943567	3.8531	6.31789	2.65975	3.96049
MSTRG.5886	1552.57	1652.34	1321.9	1419.07	1255.96	1563.36	592.035	895.23	933.018	728.703	563.412	629.269	242.014	874.25	1431.89	1142.1	783.353	2366.05	1007.59	816.665	725.902	319.457	430.943	22.0543	540.857	206.902	672.544	735.153	279.03	290.016	713.134	643.574
MSTRG.5887	168.433	253.5	138.165	170.501	80.7831	107.905	21.0756	37.2191	92.544	57.8145	19.2058	21.0553	18.6556	56.0549	201.287	72.4863	73.9215	331.764	115.215	60.4485	109.964	30.0873	52.1588	4.38292	2.2298	4.79302	30.2317	7.0861	31.0625	32.4021	20.5179	41.5457
MSTRG.5889	122.852	30.0804	53.8521	79.8911	42.6081	90.5388	92.4499	38.111	5.50224	59.0944	53.7331	74.1592	45.5094	4.07943	22.5301	34.0584	17.9756	41.3952	27.5378	26.5299	97.6243	82.5094	76.4522	31.2594	72.7865	127.141	76.5414	34.7953	146.331	100.184	47.6477	51.9276
MSTRG.5890	1065.67	1109.09	828.695	906.645	878.406	731.654	781.715	779.06	899.682	1597.5	769.654	767.196	486.94	688.839	746.624	512.22	370.342	913.274	598.151	399.036	590.796	480.771	443.398	318.911	367.131	354.972	664.869	354.481	486.65	486.267	394.154	478.559
MSTRG.5891	799.933	1092.84	596	886.136	657.86	517.269	294.408	489.955	487.555	658.932	492.669	357.715	233.313	414.524	886.101	412.29	351.413	1062.41	589.816	384.678	547.859	312.088	307.563	202.194	268.319	266.841	483.282	294.746	246.809	264.292	343.704	248.438
MSTRG.5892	285.237	405.433	146.897	381.633	243.485	120.539	16.4296	68.3927	154.317	233.377	69.4759	67.8355	34.3384	113.672	361.713	117.805	61.9287	430.799	241.309	61.5765	173.327	75.3378	14.8614	5.93442	17.1003	0	16.8687	25.7333	28.4404	67.1436	23.5654	39.1758
MSTRG.5893	73.6223	42.5713	15.0175	52.067	81.5493	30.2168	295.63	89.0721	20.3868	298.758	279.932	144.537	178.273	300.04	38.3798	48.891	95.1383	23.2322	153.565	6.55604	200.42	91.7332	554.602	98.2881	9.33033	31.0042	211.604	56.3951	182.874	355.371	158.688	37.1802
MSTRG.5894	303.495	270.103	290.168	74.3768	182.853	83.9056	19.7804	92.1617	89.0502	135.468	52.0504	65.1081	17.1212	217.379	174.715	112.872	51.7162	461.484	140.744	129.443	107.544	93.8043	73.052	3.30317	31.517	0.576074	77.5853	20.6877	119.267	55.8342	14.322	15.544
MSTRG.5897	3808.95	3169.54	4303.56	3557.13	3082.48	2901.38	3637.21	3538.89	2924.45	5338.74	2816	3057.28	1775.49	2008.17	3090.91	3284.91	3375.5	3410.35	2613.32	1770.94	2783.17	2854.6	2574.79	2031.66	2117.16	1541.15	3256.18	2802.26	2574.01	2663.14	2886.25	2861.94
MSTRG.5898	107.621	293.509	83.4026	158.319	98.7487	38.5879	7.7997	39.3203	106.075	6.27056	13.1888	13.878	8.62521	77.0819	88.9403	41.8164	19.1844	216.962	84.0384	92.3512	75.7109	24.3403	27.5386	1.50753	4.93408	1.8218	29.0319	10.5012	27.3572	37.5261	26.398	20.0411
MSTRG.5899	813.22	939.25	465.657	721.823	586.222	348.544	221.158	347.885	548.745	654.407	333.65	273.164	291.147	578.038	774.195	470.948	211.414	1158	469.228	334.433	649.501	337.72	335.438	40.3137	92.882	31.892	558.437	128.74	215.192	186.54	161.646	226.938
MSTRG.59	1185.57	1091.52	817.21	955.538	463.995	389.943	237.617	459.983	408.283	465.611	170.36	246.931	148.541	464.398	1077.08	257.306	131.959	1613.36	742.537	311.043	719.708	320.151	182.06	22.9052	46.9896	14.9363	170.16	76.5355	350.027	173.32	229.567	196.664
MSTRG.590	1264.35	1372.75	694.978	1093.88	846.385	339.353	164.392	300.626	531.946	503.192	235.11	180.115	164.472	596.841	1232.43	537.188	286.979	1597.19	697.921	397.126	576.258	233.42	211.872	26.2832	59.644	18.9077	320.006	119.488	277.597	251.66	296.854	207.789
MSTRG.5904	1088.82	1257.59	661.588	1063.57	903.781	334.93	139.913	265.307	333.543	407.591	170.182	154.715	98.7794	358.7	1054.92	565.228	199.346	1471.34	617.849	381.221	335.859	150.272	135.865	21.1189	25.3283	15.0175	192.866	74.9033	110.375	103.429	203.38	160.065
MSTRG.5906	1105.71	915.203	542.75	1194.45	663.847	607.585	298.293	572.873	758.76	958.674	363.773	352.264	248.742	608.658	1157.43	538.156	290.16	1409.27	776.031	334.641	707.179	302.351	382.431	160.92	194.192	185.064	476.624	202.521	355.53	309.58	262.043	400.663
MSTRG.5909	806.098	1060.14	580.126	913.422	1072.24	648.737	1352.05	1072.78	953.05	1077.17	1155.2	1063.21	715.232	670.438	659.05	576.877	816.463	916.739	624.75	315.276	560.674	764.89	852.212	802.581	690.124	652.569	959.996	594.382	408.745	453.887	489.587	334.002
MSTRG.591	945.884	1773.75	629.847	1223.61	820.714	693.888	106.165	323.163	537.398	490.382	221.038	216.844	132.757	335.941	1042.31	814.411	243.031	1465.22	646.187	427.247	509.215	239.826	200.455	27.0044	64.2567	22.407	300.438	97.9498	168.881	309.003	140.586	228.907
MSTRG.5910	632.135	931.516	483.958	732.01	645.328	359.468	109.097	244.728	380.513	340.301	126.539	136.153	84.1056	277.189	743.319	359.208	228.886	1065.01	537.787	284.005	310.693	186.35	148.509	31.1092	45.2979	4.53061	193.48	107.556	99.4697	135.829	160.195	121.189
MSTRG.5911	71.3967	149.225	649.113	151.41	124.061	287.223	469.214	252.979	188.68	273.234	54.8467	328.647	236.105	50.7968	66.3859	227.228	101.284	314.8	92.7013	98.2166	83.9278	363.182	157.431	33.0145	108.949	824.041	666.052	313.962	714.329	232.724	133.658	693.022
MSTRG.5912	1100.58	1294.65	574.252	881.03	1047.35	394.77	304.309	391.19	443.873	641.257	350.848	238.913	209.256	377.914	1094.44	588.081	289.846	1476.91	666.368	467.459	371.908	186.902	248.291	187.399	152.896	40.7138	438.021	200.954	141.077	250.73	351.454	248.429
MSTRG.5913	948.682	1024.54	976.381	1326.01	463.647	853.141	656.262	595.94	874.998	808.735	380.901	548.998	298.382	751.541	687.843	740.476	598.302	979.048	745.179	296.089	771.837	590.578	454.608	198.146	271.994	353.813	653.856	308.882	501.72	389.526	448.969	603.927
MSTRG.5914	414.903	445.289	196.253	425.66	296.203	105.809	58.6898	119.961	155.016	189.175	82.4642	61.3068	35.3498	173.96	301.001	159.93	67.4953	538.049	145.293	147.637	135.534	116.008	54.9886	0	25.3236	11.1989	83.724	39.6869	67.9809	89.6359	76.2493	81.892
MSTRG.5915	2856.15	4675.45	1867.47	2979.01	1975.33	1203.08	662.646	964.818	1829.56	1969.61	700.445	929.182	576.373	2050.74	3367.41	1811.31	1062.38	3769.74	1922.24	1150.27	1824.16	986.868	859.525	242.071	456.221	228.758	1231.21	592.628	1069.05	936.993	952.406	704.559
MSTRG.5916	1615.01	1633.04	1030.53	1257.49	1209.31	517.788	170.943	736.389	733.079	697.112	355.411	226.113	210.369	810.001	1270.54	807.383	432.739	2838.05	792.833	553.581	880.043	338.895	359.623	29.4217	69.0888	21.9715	434.861	116.66	507.183	238.234	384.049	268.392
MSTRG.5918	834.083	979.471	527.467	810.095	615.714	366.841	141.576	235.089	303.139	364.151	180.741	144.322	100.817	317.704	787.169	381.447	173.325	1006.41	476.656	339.436	271.581	176.69	150.585	27.313	35.3818	13.5334	169.426	71.5528	123.885	108.767	165.427	141.928
MSTRG.592	381.978	511.831	295.834	254.992	480.098	300.586	351.715	132.435	296.07	300.797	273.026	354.227	184.778	245.332	443.459	410.687	341.993	677.555	383.479	222.305	429.418	221.985	270.158	211.262	333.62	237.908	371.06	164.429	327.704	238.889	268.029	310.622
MSTRG.5920	729.202	868.651	595.63	652.797	564.646	311.12	317.491	360.012	521.736	527.373	192.238	189.184	158.167	433.306	660.083	343.665	331.636	1651.06	1226.49	783.153	406.042	299.31	303.428	162.039	724.99	930.862	1853.29	736.459	313.802	224.076	288.158	284.865
MSTRG.5921	1033	1259.08	643.194	964.836	210.893	505.86	236.908	347.448	327.93	698.873	302.424	327.651	201.359	463.7	866.438	595.984	385.176	1700.43	1498.33	716.246	486.609	351.192	300.983	112.326	1244.99	572.661	1694.1	637.148	348.067	299.722	271.823	323.064
MSTRG.5922	174.438	225.56	105.61	116.443	695.136	108.363	17.6773	44.0069	271.365	75.1486	42.1307	28.7092	20.7362	60.3412	149.491	72.7348	25.0992	166.613	29.651	28.1489	80.5751	41.3018	27.7472	3.97509	0.246399	0.614693	12.2933	12.7836	17.4203	24.0799	46.014	32.0051
MSTRG.5923	1158.7	1306.32	1059.91	1329.21	1409.01	1102.3	951.96	1154.71	1230.23	1577.86	857.302	992.922	621.987	690.482	1255.28	1136.06	883.55	1508.04	811.797	634.206	1009.39	932.364	865.253	851.176	463.482	577.48	966.645	694.145	986.518	1153.52	752.458	937.227
MSTRG.5924	343.841	674.275	183.922	308.139	209.377	81.2676	13.0865	78.3046	188.416	104.497	35.4565	32.744	30.4974	235.291	412.184	126.049	28.6925	515.963	200.146	95.6082	206.189	56.2659	39.9777	0.843409	4.71761	1.36703	76.8017	10.4268	104.587	67.996	73.0526	33.085
MSTRG.5925	1127.13	1579.76	1085.45	1017.27	725.217	627.51	610.447	520.337	676.33	1002.27	414.779	342.546	291.898	448.334	1160.95	805.028	1072	975.57	804.539	346.584	660.381	451.729	548.13	427.612	317.984	176.291	430.166	321.227	562.565	483.044	527.859	952.793
MSTRG.5927	176.884	190.575	119.528	163.586	151.93	28.7382	10.0065	124.632	251.792	196.099	25.7793	17.4069	58.4534	280.352	163.186	142.369	27.928	263.717	184.829	98.3572	58.1711	39.1009	8.86536	4.04181	14.4042	3.63543	52.8789	0.856061	25.3815	97.8682	11.7095	3.37349
MSTRG.5928	737.066	973.618	704.058	902.357	708.842	570.016	443.89	464.751	445.927	924.345	387.433	454.718	272.933	515.613	703.999	490.497	413.612	1336.47	1041.21	693.069	585.492	425.682	516.714	360.643	556.407	600.588	975.66	665.544	651.534	610.441	534.164	474.826
MSTRG.5929	1904.43	2089.36	2013.39	1951.82	1405.4	1584.31	1751.4	1549.55	1636.09	3040.02	1539.44	1660.74	1057.08	1200.13	2111.45	1599.47	1864.6	2478.45	1632.13	1009.47	1966.58	1777.03	1590.93	1817.47	1705.15	1671.96	2565.14	1646.41	1527.68	1386.11	1661.42	1918.84
MSTRG.593	50944.4	62162.3	65521.5	56273.6	63642.9	93105.2	78254.5	107855	62935.6	168390	71125.3	71929.7	51688.3	47536.3	65558.6	70252.5	81705	67065.2	61699.2	39984.8	77679.4	89357.3	113121	102924	157847	203059	153042	127136	134063	148234	96312.6	116046
MSTRG.5930	781.935	774.454	638.516	741.597	640.757	552.517	485.751	395.74	521.457	828.526	410.009	451.71	244.803	389.205	626.742	527.199	473.881	715.003	618.021	417.047	357.934	320.869	311.215	204.931	266.715	178.97	400.49	406.28	396.507	394.75	378.126	469.764
MSTRG.5932	867.829	973.999	381.851	752.324	645.664	361.593	73.6355	134.857	247.406	283.489	179.748	143.776	101.101	255.53	796.946	345.234	149.727	1048.31	506.89	321.579	309.696	157.975	157.28	24.8417	26.1288	7.14262	111.324	53.2573	81.2893	82.0376	113.554	88.6225
MSTRG.5934	1045.97	1299.55	841.844	1116.48	863.125	751.105	670.833	754.884	779.921	1124.72	596.93	599.583	409.738	589.41	1089.93	835.002	666.639	1294.24	859.746	465.789	805.762	626.468	662.187	462.198	536.49	523.828	910.304	532.918	684.932	666.824	594.954	736.861
MSTRG.5936	1437.01	1828.5	1918.44	1394.75	1445.63	1608.65	1867.45	1884.58	1042.59	2394.28	1592.34	1593.2	1011.97	740.459	1379.87	1105.26	1545.07	2099.52	1392.22	674.372	980.764	1282.44	1141.87	144.372	579.923	1046.16	2182.7	1049.71	1186.75	1262.48	723.068	934.458
MSTRG.5937	162.212	212.244	103.473	141.957	95.9987	102.337	124.039	145.841	123.759	167.53	72.8011	102.586	44.8335	55.1283	118.666	42.5968	139.275	223.66	115.122	30.9859	64.1463	60.7679	66.0049	42.2499	12.2973	50.3291	112.661	32.8374	99.3972	140.195	41.9954	65.4479
MSTRG.594	0.316204	39.1538	0.157225	0.518191	0.377623	0.149742	0.0935069	0.0426577	7.97886	0.0756391	0.0390786	16.4883	0.012613	0.301985	0.488238	0.127387	0.0239049	2.62159	0.374513	0.0922624	0.175497	0.0451274	0.0395033	0.0118483	0.018015	0.0153488	0.0823693	0.036707	0.0227461	0.0791254	0.0722925	10.5424
MSTRG.5940	1492.88	1251.71	1105.71	1593.76	911.06	1013.74	272.637	630.978	1242.05	572.125	744.771	250.311	811.386	695.207	1103.51	751.683	657.427	1644.84	1057.84	706.116	733.141	507.066	510.584	360.553	399.2	388.054	1324.28	441.285	592.649	351.852	562.099	578.711
MSTRG.5941	692.696	871.651	435.101	690.453	514.742	314.474	80.3696	167.283	287.294	209.778	139.866	116.175	55.7275	224.287	687.646	308.898	237.894	990.301	454.172	282.583	245.92	109.715	143.78	22.836	44.3652	27.3052	176.596	71.9697	128.884	125.441	174.461	144.287
MSTRG.5944	480.946	569.846	466.966	470.982	317.976	247.003	195.948	305.025	330.227	493.151	258.664	205.883	133.198	284.41	438	328.456	261.327	1201.69	1327.61	738.766	391.44	275.577	269.024	115.102	894.276	852.615	1731.44	761.879	293.468	231.66	264.856	193.71
MSTRG.5946	960.262	952.756	542.841	918.01	682.201	557.431	453.048	634.333	679.697	978.836	406.897	368.811	261.558	555.458	851.962	623.629	427.027	1297.34	780.724	528.355	803.617	603.051	581.698	477.745	430.524	377.095	724.406	387.812	455.703	344.501	286.261	323.674
MSTRG.5947	1680.63	1787.86	1496.99	1645.37	1374.01	1259.11	1174.74	1053.22	1276.65	2251.04	1006.48	1142.65	608.868	883.912	2239.9	1496.58	1539.18	2672.07	1796.04	1079.12	1273.42	1084.69	1111.47	977.728	1127.21	1026.13	1845.71	1194.2	1426.67	1202.88	1327.88	1590.96
MSTRG.5949	144.619	202.017	104.975	178.258	115.636	72.7382	88.1514	108.906	101.948	157.224	75.9183	112.628	57.6583	62.6337	186.736	98.4906	111.389	457.49	187.408	102.862	117.523	67.6328	64.0947	44.1675	125.67	123.209	246.988	104.072	143.225	128.2	93.8678	215.806
MSTRG.5950	3200.17	3587	3293.24	3427.84	2537.72	2486.26	2483.5	2297.32	3075.9	4635.46	2387.6	2600.59	1544.45	2174.49	3424.06	2272.4	2528.61	4098.67	2961.84	1822.44	2608.59	2589.69	1867.9	2246.7	1927.66	1907.84	3458.14	1816.05	2326.01	2631.41	1839.47	2937.65
MSTRG.5951	331.176	476.13	223.577	424.409	265.762	136.31	18.9835	117.164	236.513	289.579	86.7364	70.327	92.8739	206.893	333.336	205.052	111.769	479.6	200.879	124.818	158.281	162.956	89.5681	5.00994	26.6832	11.3497	203.109	50.9425	108.472	92.7656	62.8211	75.3792
MSTRG.5952	619.721	712.65	452.127	710.569	444.198	191.43	32.1806	99.3555	132.253	77.9053	22.3135	29.4611	14.7935	115.037	473.37	273.59	75.4917	365.604	433.084	131.218	255.682	96.3212	46.0432	2.16511	11.654	0.0660987	51.3567	10.2344	69.6449	18.922	94.9228	44.462
MSTRG.5953	5924.94	5757.08	5558.84	5046.15	4469.6	5299.19	6186.56	5759.63	5181.66	16934	4179.83	5768.81	3320.01	4002.92	5311.12	5360.93	11114.2	2691.66	3989.97	2003.52	4559.9	4651.96	4386.34	3618.33	3882.99	3056.97	5304.2	3063.93	7127.74	3353.48	4509.16	5538
MSTRG.5954	12.1014	13.6254	6.21502	6.39517	7.9968	3.19343	1.14444	4.48529	3.34603	4.48667	1.73801	0.845417	0.755491	1.37789	6.23088	4.66054	1.41039	18.2336	4.1485	2.64203	2.19813	1.06445	1.44464	0.369478	1.93371	1.58637	3.25249	0.799689	2.41618	2.75246	1.10642	1.32388
MSTRG.5958	724.961	697.448	558.984	720.857	684.166	384.993	423.02	617.864	410.185	735.38	388.786	349.413	249.729	256.307	529.746	833.3	464.867	789.363	301.386	311.009	315.414	408.967	377.643	374.157	385.505	257.666	664.472	501.706	604.787	386.547	465.819	542.668
MSTRG.5959	190.656	451.753	170.682	306.265	312.19	151.045	8.51442	69.9619	268.694	295.924	91.3998	41.7186	25.0138	124.868	416.238	197.914	155.081	499.467	180.041	236.501	234.555	137.829	104.379	1.36224	4.42618	0.255235	44.0281	14.6976	68.2147	50.0735	67.7393	37.1187
MSTRG.596	1155.66	1597.09	416.984	648.092	916.608	453.667	254.079	803.88	560.038	589.772	336.573	268.908	132.162	327.677	1518.37	365.001	101.662	783.092	1205.4	171.905	244.06	89.25	431.78	70.1604	115.522	199.389	121.869	251.007	185.524	229.532	383.484	114.184
MSTRG.5960	1051.54	1344.19	797.76	1073.14	916.419	629.104	400.291	551.872	575.05	832.857	470.906	386.491	278.88	434.456	1050.59	648.006	408.689	1172.09	684.807	474.881	585.448	415.877	399.916	189.376	201.949	168.257	513.626	340.119	417.903	417.065	365.511	506.569
MSTRG.5961	900.085	943.5	669.075	972.44	700.336	613.659	352.031	419.215	365.619	284.057	386.339	273.906	203.451	370.785	1006.59	623.603	370.678	1041.82	499.63	439.392	456.23	352.276	245.46	157.928	172.951	104.631	381.512	177.379	208.029	236.092	261.747	305.745
MSTRG.5962	1978.03	1995.54	1440.28	1599.98	1367.64	1137.8	1309.49	1332.64	1376.72	2282.63	1216.48	1171.99	765.781	1194.1	1876.16	1268.33	1161.68	2226.62	1379.25	852.678	1497.13	1114.33	1160.1	1118.72	992.819	1121.94	1647.86	856.552	1306.8	1323.7	1167.47	1285.45
MSTRG.5963	602.045	1145.4	482.714	790.975	535.756	288.951	111.061	223.009	405.719	352.076	129.351	140.658	103.549	423.388	741.342	298.258	168.941	1151.66	381.295	228.138	495.476	193.049	184.04	38.1461	57.9573	24.8729	147.142	98.3847	268.005	171.508	141.888	141.196
MSTRG.5964	170.059	41.6709	355.543	191.428	278.373	190.911	504.292	188.94	359.821	2205.6	911.603	467.738	145.148	364.637	537.568	501.042	295.178	37.0255	57.5578	87.6559	333.203	332.604	445.545	1178.05	1022.99	834.36	1571.24	830.702	456.16	510.757	315.276	610.254
MSTRG.5965	216.874	437.903	179.639	365.104	344.073	116.167	7.69399	63.1506	328.911	157.287	19.9546	46.393	41.6449	64.9637	1309.23	61.7554	47.553	331.082	284.485	125.365	133.444	65.137	81.8417	5.29742	14.3632	3.60077	45.2301	18.8441	27.8314	62.0774	69.1762	50.2865
MSTRG.597	1078.84	1224.7	1298.47	1176.32	1173.3	923.498	686.896	769.765	747.503	1449.06	821.147	858.351	405.286	500.932	1201.59	1031.59	1181.15	1266.66	787.421	602.612	855.783	916.202	827.026	739.913	609.17	514.155	843.985	994.087	683.876	589.797	735.964	1085.6
MSTRG.5971	976.589	1109.08	885.813	1050.97	868.277	687.24	602.086	644.71	792.619	1092.89	598.531	589.58	329.961	535.517	999.888	728.412	619.99	1091.59	682.581	480.587	678.89	506.023	521.294	357.684	329.994	360.618	752.292	444.884	529.389	441.32	428.636	467.314
MSTRG.5973	1256.58	1646.24	957.189	1142.71	989.112	776.517	522.859	517.215	735.887	1002.62	514.989	506.39	331.978	516.684	1229.23	776.115	566.854	1369.76	794.05	519.568	649.186	540.734	547.469	329.82	380.031	262.884	695.12	397.651	439.332	476.383	500	572.657
MSTRG.5974	354.08	567.125	434.042	394.721	700.17	214.726	84.1379	113.493	304.961	107.178	95.3807	80.3439	63.3501	219.285	411.609	225.576	113.724	822.919	314.889	192.813	189.658	130.407	70.7471	6.17793	19.6683	8.51138	173.476	60.8727	102.601	117.132	131.205	83.8462
MSTRG.5975	1001.78	1245.83	835.006	1177.57	914.656	712.298	180.404	295.34	394.527	403.997	217.253	196.163	145.788	292.58	945.495	485.012	512.541	1390.65	790.848	509.706	320.638	185.795	199.518	79.4257	125.768	74.4999	340.77	458.017	245.917	339.122	277.289	269.194
MSTRG.5977	778.61	668.308	419.95	778.554	464.085	482.872	1121.85	425.431	340.755	2554.32	764.181	587.939	570.259	490.388	549.473	643.694	439.055	1256.38	476.212	280.11	393.601	203.577	634.575	1084.37	1141.18	357.177	2276.98	1137.88	445.28	463.54	176.644	630.661
MSTRG.5979	372.379	650.683	542.18	482.841	412.518	278.702	471.959	202.103	316.351	491.387	191.441	363.64	155.585	556.219	600.139	630.951	449.939	550.045	531.194	150.438	326.275	438.53	540.206	332.202	248.624	535.834	1139.02	551.255	461.305	400.075	231.594	339.412
MSTRG.598	98.067	100.988	84.8461	106.96	63.0671	75.4814	35.7436	0	40.385	64.9995	79.512	52.692	21.7589	64.6703	82.2779	40.4771	29.3276	188.57	44.1404	5.58284	62.8157	36.7665	0	7.95298	0	0	25.2495	0	0.81376	0.598777	3.13177	0
MSTRG.5981	407.655	538.7	306.763	442.066	320.417	166.981	78.808	71.0499	137.692	199.932	73.3056	52.4895	35.0576	148.823	407.28	170.124	89.6762	526.403	243.5	179.982	149.722	76.2597	54.687	10.7835	22.6065	9.69819	109.788	36.1181	85.7315	75.1103	83.2099	65.6887
MSTRG.5983	733.405	841.694	485.545	752.407	564.116	389.036	202.616	248.177	354.703	472.297	239.726	203.711	135.9	342.978	604.741	371.436	189.215	984.987	453.656	267.845	316.717	160.613	158.124	28.8988	48.6112	37.3767	242.605	96.1266	143.16	133.87	158.311	159.437
MSTRG.5985	1005.51	1178.12	603.492	1055.87	772.415	431.737	126.465	210.402	303.115	277.983	167.103	98.9801	66.2873	273.031	926.519	419.462	221.321	1309.98	621.414	387.2	249.619	153.435	111.22	15.7635	35.2659	11.0734	176.253	75.0941	108.499	81.6983	155.311	167.695
MSTRG.5986	2230.78	2497.1	1778.89	2100.1	2117.3	1448.62	1224.33	1419.09	1622.6	2134.99	1539.56	1318.77	667.865	1403.15	2529.24	1712.75	1376.71	3490.52	2054.73	1516.24	1570.58	1190.39	1228.68	1171.83	2012.28	1708.66	2700.34	1453.45	1184.39	1010.67	1125.42	1580.84
MSTRG.5987	316.042	589.152	229.415	252.262	288.357	128.227	94.8794	95.3193	205.516	191.926	107.696	64.2968	72.008	157.532	288.936	142.122	131.921	277.67	125.142	115.435	211.601	126.638	76.7816	70.6992	11.303	26.0265	113.6	33.9429	100.833	87.713	122.877	67.1973
MSTRG.5988	1451.33	1390.99	1132.67	942.867	668.357	693.794	1159.16	879.375	1186.34	2418.83	1209.52	1614.41	705.347	991.938	1888.72	771.763	1067.1	1471.68	853.487	695.734	1386.53	1181.21	1122.16	1009.36	645.572	625.136	1255.97	613.766	963.149	775.094	779.966	1108.25
MSTRG.5989	355.311	360.563	144.464	358.044	218.03	166.019	75.0031	143.004	159.087	374.5	102.159	69.1453	66.3514	168.924	306.092	199.895	79.8696	405.248	205.538	129.312	193.151	58.6189	107.232	24.1651	48.4941	38.1679	167.254	51.5573	292.425	144.885	68.6683	54.0428
MSTRG.599	872.233	1026.74	561.915	801.204	735.941	487.723	260.657	409.167	595.941	679.931	460.005	378.377	229.67	435.86	835.493	457.673	362.36	1076.34	625.693	378.797	456.907	326.002	286.617	181.966	178.929	122.36	373.358	178.308	311.484	298.836	316.803	333.727
MSTRG.5990	1107.49	1390.34	615.624	946.156	725.85	503.79	127.735	350.808	524.592	432.872	216.344	187.33	124.152	447.449	1152.86	416.96	270.151	1164.61	592.529	474.748	371.098	259.177	215.138	25.8704	44.7801	25.3321	294.391	92.018	212.024	135.677	208.499	173.019
MSTRG.5991	25.3129	166.856	100.02	139.315	75.8155	83.2578	14.1817	52.1042	84.6598	63.766	36.8934	28.4782	26.9351	87.674	189.496	83.74	48.789	191.274	90.5561	75.722	82.7584	34.5434	50.9024	2.68488	9.77548	0.545376	37.4165	18.2781	55.6828	26.6075	26.4506	26.1703
MSTRG.5993	1017.3	1343.43	1016.53	1106.52	707.659	668.809	225.794	584.428	797.029	677.68	417.692	294.639	338.071	547.93	1073.31	734.239	503.759	1364.14	813.137	540.798	755.548	535.94	320.004	222.953	105.697	209.608	660.838	302.174	624.796	342.236	432.598	550.752
MSTRG.5994	889.796	1274.01	1405.97	1602.95	1068.62	1163.49	1106.96	1120.48	1451.16	1196.59	741.113	1107.86	642.353	708.266	1654.61	1400.75	1477.27	1506.19	1130.38	697.169	857.755	1051.85	1195.09	805.816	866.216	886.103	1293.88	998.824	897.421	1004.26	833.576	1396.55
MSTRG.5995	733.254	775.444	386.608	575.381	468.839	203.285	104.004	294.429	334.495	473.494	139.734	141.008	77.1039	309.848	508.177	194.636	94.0316	660.164	450.672	206.851	380.477	141.281	157.227	12.7827	35.4422	11.6876	207.129	58.0096	210.781	208.354	115.355	81.673
MSTRG.5996	1825.81	2156.81	1025.18	1912.48	1590.74	903.359	172.718	340.186	773.826	359.223	292.467	236.148	140.054	492.157	2177.85	739.418	638.66	3030.1	1571.18	807.491	288.828	267.641	149.411	51.4944	38.0599	12.6897	283.241	96.0099	212.878	91.3516	501.183	330.726
MSTRG.6	947.715	1182.53	556.691	899.939	639.409	358.234	117.314	191.689	352.213	292.81	173.624	118.335	61.1104	311.42	919.585	391.808	199.352	1215.82	524.071	304.221	312.613	178.468	133.477	19.1773	47.1677	9.08498	159.739	58.999	129.695	92.8855	173.693	142.669
MSTRG.60	1411.58	2137.89	996.462	1448.13	898.948	498.098	160.149	392.868	666.652	616.582	306.412	337.745	184.404	697.257	1358.86	611.93	242.759	1753.24	827.45	425.06	784.351	319.784	233.153	13.131	51.1955	13.0214	362.108	105.884	342.851	321.264	338.674	253.916
MSTRG.600	703.736	637.151	544.719	636.936	506.817	453.653	246.967	399.417	378.875	617.006	275.525	366.731	203.966	310.208	548.902	355.004	248.797	725.355	454.392	185.592	461.965	287.857	279.673	169.554	157.251	143.378	330.26	220.641	321.964	344.645	284.623	326.66
MSTRG.6000	794.478	1270.18	476.008	804.128	734.203	515.455	60.24	232.253	443.383	533.526	115.379	228.607	168.906	462.662	826.356	503.388	277.566	1155.22	553.355	382.566	557.136	317.106	333.629	5.77696	5.29584	8.12692	244.134	50.1985	290.158	253.898	214.237	171.589
MSTRG.6001	807.272	998.382	552.045	753.721	599.412	386.189	181.286	286.198	465.46	433.088	219.783	193.224	130.772	371.74	771.036	372.113	193.05	1033.51	522.055	295.89	383.639	218.755	199.573	61.0581	70.8679	46.985	267.917	110.045	192.221	154.185	182.998	175.732
MSTRG.6002	1733.33	2017.54	1216.88	1765.88	1385.86	1124.6	635.878	1006.2	1384.36	1851.78	737.152	946.072	606.237	979.094	1809.6	1065.2	977.722	2351.58	1223.86	862.652	1145.33	939.951	825.744	649.756	687.275	745.646	1265.04	903.028	876.629	879.579	763.231	1027
MSTRG.6003	1254.87	1812.19	1015.35	1465.39	1290.9	713.91	170.709	388.206	929.893	658.329	362.75	303.482	124.005	646.088	1993.62	923.263	465.748	1736.32	1140.87	618.007	744.273	341.209	313.367	52.4769	106.079	15.2641	337.725	108.401	258.66	223.961	220.788	311.82
MSTRG.6005	1183.83	1890.54	1919.22	1596.82	1486.15	1594.47	928.201	1115.05	766.982	1957.79	719.746	1172.41	676.551	551.504	1382.28	1162.99	1571.06	1637.86	1203.59	923.311	1084.14	895.012	794.288	252.358	471.958	436.641	1116.35	670.08	967.747	1021.81	719.806	1130.67
MSTRG.6006	3898.52	3788.33	2228.69	3902.21	3164.11	1421.98	1865.27	1750.42	2703.53	2698.99	1515.71	1509.32	779.41	1955.78	2736.4	1775.37	662.247	3297.2	1820.4	736.94	1505.28	947.571	1039.88	1326.34	862.942	915.635	1197.58	1305.64	1327.92	904.798	960.004	773.236
MSTRG.6007	172.831	186.268	43.382	126.895	71.3535	16.659	4.35702	17.7945	67.2069	10.2382	8.53019	4.91188	2.17715	30.6829	134.114	47.8759	5.96545	245.393	79.947	22.094	23.8687	7.98715	8.81847	0.705595	0.769707	0.122047	10.8283	3.57173	9.7259	5.04857	6.71586	2.80299
MSTRG.6009	628.252	955.806	370.438	571.796	508.643	280.871	53.2107	134.025	265.113	216	97.1368	67.182	69.0506	173.524	313.603	291.939	144.046	690.89	146.084	137.072	234.942	77.0799	111.008	7.78898	11.6816	8.23164	102.405	31.5382	67.377	88.1112	147.626	70.6341
MSTRG.601	507.114	936.293	392.464	733.319	588.8	293.187	151.56	149.666	407	356.681	200.917	153.733	117.587	269.229	655.805	363.881	212.046	973.048	396.705	210.239	346.104	221.235	226.783	56.6203	73.5827	37.7703	174.185	101.505	154.238	149.942	155.649	106.631
MSTRG.6010	712.001	997.555	376.802	783.399	367.511	301.192	117.453	257.03	398.242	421.52	130.69	168.636	96.2506	495.563	1073.16	282.572	137.288	1113.74	622.591	357.64	439.656	208.813	139.994	16.8781	35.0851	22.433	247.752	75.7391	251.319	188.185	153.672	156.513
MSTRG.6011	1517.77	1774.21	1175.33	1394.78	1192.46	857.251	703.153	813.14	1085.89	1174.93	651.909	705.41	400.037	799.452	1480.39	1425.23	811.658	1823.01	1135.5	867.11	929.3	656.411	803.57	539.835	521.712	595.27	939.929	618.851	635.96	661.385	625.135	634.822
MSTRG.6012	407.307	420.49	461.23	489.915	397.254	441.408	246.057	305.043	418.438	505.486	232.3	391.141	151.811	52.7426	528.872	338.202	321.554	692.752	435.557	206.367	328.871	200.845	262.687	180.753	234.95	909.893	214.079	239.655	219.746	416.843	181.876	248.247
MSTRG.6013	535.062	703.547	501.994	821.771	595.956	312.814	756.158	511.334	743.847	755.501	343.865	377.907	165.374	370.239	548.531	307.71	342.041	1410.11	1156.49	675.119	408.471	304.898	399.522	165.657	192.36	283.059	588.253	652.706	124.85	108.909	181.829	162.845
MSTRG.6015	1293.51	1622.65	1101.11	1498.92	1167.19	1008.15	984.623	784.796	1150.5	1843.2	697.912	1069.99	576.088	793.817	1440.24	1051.74	1213.44	1727.21	1054.59	667.119	920.489	731.416	886.255	720.772	664.763	747.525	905.664	686.373	973.622	868.349	805.571	952.037
MSTRG.6016	227.495	272.893	102.921	263.599	168.271	54.6017	10.0032	27.5813	60.0899	54.2819	22.2934	16.398	13.195	75.4568	199.989	66.7424	25.5595	330.325	140.77	73.5027	50.7672	36.0738	19.8864	0.521323	3.14449	0.465909	38.1035	6.16219	22.6249	13.954	24.1186	14.7781
MSTRG.6017	1558.15	1674.12	1052.21	1444.78	1079.75	798.239	668.957	889.335	1049.35	1545.17	793.181	863.136	441.208	821.439	1311.59	1041.05	844.831	1733.46	1109.41	807.814	1171.08	870.413	615.57	591.495	559.012	611.763	1164.53	485.645	846.67	606.941	654.452	717.692
MSTRG.6018	214.632	224.188	49.7564	263.973	185.641	133.69	8.59125	16.7012	48.6381	14.8814	13.1596	3.8424	4.34633	46.6621	151.462	11.6674	30.5214	419.989	118.483	76.3277	20.6744	4.57884	6.47153	0.421237	0.826657	0.826605	23.6005	4.47728	9.80787	3.17827	33.4973	17.198
MSTRG.602	866.598	1265.86	1424.11	858.884	719.729	876.349	1292.08	1278.93	863.773	1911.84	1047.45	1086.21	574.568	792.102	931.762	1275.89	930.794	1525.67	730.807	672.65	823.153	868.745	842.11	1007.03	858.808	622.173	1198.47	951.946	873.583	833.675	918.81	1130.76
MSTRG.6020	401.139	657.133	291.409	382.642	315.294	158.936	67.1681	153.998	241.823	226.268	134.411	97.5467	71.3673	220.677	381.611	196.021	102.722	453.549	275.682	134.658	168.192	85.7416	91.6064	23.294	33.9069	23.1251	193.431	57.6241	95.366	81.8658	100.034	73.9853
MSTRG.6022	928.365	1156.49	610.906	948.268	761.941	477.862	164.879	311.468	476.052	506.549	251.727	221.268	159.274	403.11	878.348	444.171	286.051	1190.99	580.843	374.672	397.991	238.083	203.546	72.8699	89.3252	68.7231	304.634	151.718	250.424	195.878	223.088	213.659
MSTRG.6023	106.023	166.458	95.5288	113.802	81.484	61.5312	40.0039	67.9829	82.1953	153.681	46.429	52.3414	35.0218	42.3095	76.0326	80.5083	45.9302	139.298	82.7687	58.4855	71.239	40.6059	33.2924	26.0761	36.5984	25.4007	71.1874	40.3056	58.2546	40.4879	34.9533	64.0415
MSTRG.6025	1818.64	2058.54	1230.32	2283.28	1286.99	1270.22	632.92	874.954	934.308	1405.24	686.984	639.585	325.397	666.751	2075.35	994.579	776.201	2692.41	886.785	587.099	688.419	830.826	614.076	287.154	447.924	359.754	927.167	353.278	607.105	739.109	611.703	706.733
MSTRG.6026	664.672	1165.86	725.903	628.522	581.969	398.467	875.46	824.987	627.614	854.558	630.853	549.265	509.9	836.487	736.954	845.481	317.369	846.979	417.533	324.939	701.491	523.137	391.811	940.479	698.671	530.324	1293.02	1018.25	509.681	443.501	886.192	719.794
MSTRG.6029	3025.13	3734.14	2555.26	3005.59	2521.06	1840.61	1769.52	1620.88	2254.6	3097.45	1628.64	1499.52	893.779	1517.74	3256.48	2287.21	1808.88	4114.63	2269.51	1366.32	2322.43	1719.59	1122.61	1204.28	1059.57	1036.49	2151.36	1337.22	1515.85	1342.73	1709.31	1745.62
MSTRG.6032	527.044	686.014	241.456	196.618	401.954	160.639	65.7951	136.792	257.836	198.476	84.8815	116.141	18.252	101.859	259.207	205.699	118.813	845.18	336.132	109.049	117.604	59.2431	111.151	37.1209	26.0271	25.984	76.425	44.1061	12.1166	74.7776	61.3887	139.394
MSTRG.6033	75.6296	183.484	213.28	129.897	72.5332	129.609	219.029	309.41	229.659	375.45	121.235	137.38	152.507	64.7961	229.098	153.348	195.103	113.34	157.41	123.92	159.514	153.35	255.658	195.555	282.01	320.841	534.044	150.782	154.517	251.847	216.884	130.31
MSTRG.6035	101.917	133.712	43.6638	80.2351	49.3744	18.502	4.09113	13.6217	82.525	7.64105	10.8039	8.82585	3.31901	65.2032	155.884	78.368	19.7309	151.363	65.3876	41.6957	21.3096	9.89437	17.4848	0.122536	1.33282	0.109422	7.11287	5.27074	14.2006	10.7614	6.56316	5.53907
MSTRG.6036	1147.45	1325.13	852.599	1287.15	954.441	749.293	537.47	660.842	853.65	1013.51	509.015	522.658	312.656	601.225	1078.23	758.659	594.395	1665.83	919.303	816.54	533.17	519.001	473.225	399.275	349.78	374.109	939.082	553.795	485.45	528.814	466.452	535.569
MSTRG.6038	178.959	226.499	184.546	240.481	161.84	106.578	53.3998	60.4416	82.092	48.4023	86.8848	40.2698	25.8005	60.661	173.033	78.6973	60.3852	186.842	112.355	75.7451	108.37	48.0634	49.9222	8.12135	14.5416	4.11272	70.059	17.2412	28.2071	30.3753	49.871	35.6284
MSTRG.604	1549.52	1808.14	1735.58	1748.43	1336.4	1241.13	684.569	896.252	1028.6	1468.28	654.021	871.997	526.653	676.006	1546.93	1193.37	1522.46	2033.88	1232.69	939.566	1004.03	883.145	794.363	645.369	753.787	414.061	831.794	1073.65	705.436	786.788	892.18	979.591
MSTRG.6040	681.117	666.357	396.969	644.74	439.88	307.405	146.029	262.423	353.157	373.096	169.433	129.418	81.061	374.047	558.582	331.562	138.989	686.701	386.094	267.687	401.214	216.655	197.342	12.6614	30.9004	12.4652	223.745	92.3733	124.814	112.597	114.658	122.496
MSTRG.6041	584.617	1040.19	548.538	642.469	732.584	407.603	369.338	293.358	325.45	507.757	235.08	310.824	203.058	246.503	592.357	430.299	327.794	986.147	568.157	244.753	416.444	267.318	327.116	274.721	294.496	294.054	403.574	267.366	302.658	287.228	252.143	265.969
MSTRG.6042	562.071	596.266	389.19	678.755	523.047	296.901	159.091	210.928	236.109	305.882	152.927	151.192	93.6789	353.788	548.495	286.712	118.996	733.233	416.846	240.723	389.898	128.797	156.842	33.6562	46.7612	23.4455	233.898	87.3342	116.998	115.069	157.482	106.668
MSTRG.6046	1170.31	1221.18	635.67	1065.03	868.869	518.788	301.846	369.008	551.16	616.482	281.386	248.837	193.744	383.709	1124.85	580.079	413.287	1376.85	791.613	342.223	509.118	243.341	279.255	159.506	156.05	157.031	331.5	275.126	319.335	225.859	263.833	278.722
MSTRG.6048	509.777	603.89	307.789	481.209	348.419	238.202	68.5703	151.064	177.018	178.421	137.064	104.153	55.2613	187.848	463.269	230.625	120.698	622.839	251.375	194.381	186.2	110.483	86.9155	20.9867	24.1154	9.5853	138.672	62.6337	89.6544	99.1747	92.6241	90.3402
MSTRG.6049	1051.28	1414.43	1009.6	1198.93	989.066	1017.18	888.402	727.937	846.633	1474.8	673.382	929.894	460.031	697.511	1279.32	855.852	914.593	1711.47	937.741	743.879	872.65	821.083	649.311	623.139	893.988	713.675	1220.69	895.247	720.935	798.116	686.841	901.631
MSTRG.605	811.287	1058.8	546.694	841.25	623.147	350.501	96.3341	235.834	420.861	359.123	150.141	142.604	93.0649	371.837	894.041	421.07	203.115	1219.54	576.284	291.196	411.669	200.917	167.868	19.12	41.8387	21.4729	215.639	66.7331	182.809	145.289	186.751	135.099
MSTRG.6051	302.071	466.21	648.724	388.589	418.437	255.792	275.786	281.878	228.528	837.516	291.443	608.88	229.599	149.909	585.131	491.679	332.344	328.616	326.322	303.614	334.714	325.707	444.499	294.956	223.275	224.259	279.809	263.051	159.961	534.43	311.863	277.287
MSTRG.6052	521.566	642.084	844.722	2256.62	811.846	1042.49	3103.57	2417.92	477.647	4364.33	3589.6	1185.48	1691.23	633.561	762.512	2589.21	401.308	938.875	381.972	816.267	1332.38	1134.67	792.833	946.735	490.157	708.057	2090.37	1162.51	1155.11	1995.58	1962.42	2313.56
MSTRG.6053	1224.37	1434.33	1137.69	1430.73	1079.12	1048.17	803.169	778.112	835.621	1370.49	640.127	666.008	466.991	565.67	1162.32	925.207	1189.07	1356.01	1026.83	681.854	754.571	682.493	699.919	678.564	612.747	534.532	831.134	719.312	719.423	668.888	604.715	832.204
MSTRG.6055	1829.49	908.346	579.964	1467.74	1814.17	969.214	124.334	432.733	1647.98	426.048	191.229	805.996	353.652	581.174	600.02	586.943	162.683	2389.97	667.064	284.471	711.193	309.065	905.113	23.487	54.5623	14.3867	1187.05	87.4696	565.27	100.682	661.055	1132.37
MSTRG.6056	610.78	616.181	374.29	680.93	445.397	290.289	66.5509	205.33	278.964	217.544	116.033	92.5368	56.3486	250.576	508.863	230.631	153.145	907.83	346.206	199.374	252.845	120.893	124.292	14.3975	16.1115	11.6834	98.1716	45.8241	99.2521	96.8345	102.911	95.3775
MSTRG.6057	718.087	1213.84	749.748	695.21	389.665	251.149	17.8366	44.2274	203.205	263.094	76.5854	134.889	36.7645	192.665	676.885	473.89	209.795	825.643	490.803	294.561	414.7	141.634	113.371	10.2388	19.8674	0	76.5354	21.2206	78.9857	32.14	139.509	101.28
MSTRG.6058	926.062	1265.78	640.287	1035.6	719.62	568.481	234.073	326.358	511.848	513.101	279.415	308.049	207.38	394.609	1022.85	481.753	396.852	1217.17	713.155	382.043	457.573	314.35	277.16	192.488	192.923	156.268	368.248	232.959	294.627	268.199	320.391	326.945
MSTRG.606	502.934	635.886	272.682	384.837	395.273	191.126	46.3554	107.262	226.621	180.679	75.5923	62.5064	49.6089	254.326	496.288	185.279	102.987	466.625	274.931	166.118	198.097	96.7182	93.1308	12.2399	18.679	8.58466	121.903	26.2173	101.082	68.459	100.859	70.279
MSTRG.6060	1762.5	2396.82	1715.12	1954.74	1633.43	1618.04	1482.23	1574.65	1592.18	2441.35	1232.66	1402.75	866.724	996.738	2013.22	1769.82	1675.11	2077.31	1735.92	982.624	1614.14	1492.14	1629.1	1525.83	1158.7	1081.7	1879.89	1230.24	1451.43	1456.99	1095.79	1655.03
MSTRG.6061	797.417	1049.48	571.702	820.855	602.632	391.359	201.457	304.285	395.049	460.621	261.407	220.675	134.815	348.823	705.709	441.284	263.014	1096.68	471.534	302.886	359.423	273.697	230.978	108.778	103.978	71.1776	298.695	132.205	196.317	175.43	203.504	222.026
MSTRG.6062	428.887	447.244	174.048	319.921	335.729	180.12	29.9247	99.18	192.738	63.6193	62.407	43.6884	51.662	168.306	416.761	143.951	115.948	583.908	289.929	137.869	125.378	62.788	67.0759	11.6191	23.8644	14.9336	91.9127	51.9667	71.9944	96.8915	74.8928	72.5013
MSTRG.6063	1087.83	1186.65	901.383	748.762	741.628	694.094	606.535	752.892	701.784	1295.77	557.361	604.899	400.188	537.774	1097.58	882.284	735.656	1301.94	733.007	432.151	717.898	567.771	520.929	398.044	617.866	620.187	838.137	466.101	752.458	798.717	773.166	876.14
MSTRG.6067	1192.88	1586.61	943.238	1262.75	1032.25	826.007	424.772	560.409	602.646	863.605	624.892	410.05	372.429	532.285	1589.83	991.057	836.224	1812.57	1050.49	760.693	763.878	483.607	442.128	353.405	699.463	654.202	1369.67	803.956	646.375	525.412	643.245	842.39
MSTRG.6069	1312.65	1561.53	835.9	1271.05	922.592	752.995	330.766	571.621	837.858	984.224	431.64	395.574	271.43	553.268	1182.91	793.582	377.169	1522.47	728.846	453.721	1002.3	394.885	323.6	28.9453	101.704	59.3717	621.68	221.309	362.496	552.24	338.211	303.524
MSTRG.607	1811.27	2143.34	2031.57	2248.24	1733.4	1815.12	1837.76	1501.41	1875.98	2840.97	1436	1637.72	946.554	1119.53	1820.68	1572.68	2021.93	2661.38	1680.26	1168.67	1526.52	1336.22	1387.33	1475.43	1302.67	920.429	1691.29	1591.75	1218.77	1419.83	1141.68	1516.33
MSTRG.6071	1692	1987.13	1462.19	1785	1227.86	789.157	194.796	742.939	1054.15	942.132	629.942	465.651	260.53	753.193	1372.38	968.446	594.605	1889.19	1159.41	614.586	1172.78	652.961	554.007	9.38257	101.432	18.5059	565.536	178.704	435.255	444.342	442.759	548.273
MSTRG.6073	903.831	1138.6	644.204	921.551	821.427	435.596	188.776	332.363	461.371	485.949	284.878	189.664	162.075	467.294	844.781	469.445	294.295	1154.75	625.41	387.517	406.946	270.217	245.983	41.9603	76.9216	65.8784	301.92	133.498	209.349	201.477	209.01	193.619
MSTRG.6074	732.577	830.406	518.373	783.405	662.659	580.959	365.764	401.765	458.948	690.858	310.917	362.6	252.949	377.014	777.709	510.509	412.949	898.455	629.189	408.006	423.545	265.424	358.981	228.25	233.608	293.744	416.222	262.516	312.529	378.931	288.684	376.346
MSTRG.6076	1061.68	1254.21	887.608	1064.5	837.144	719.244	615.127	652.592	731.594	1107.64	530.463	625.297	367.361	550.41	1083.74	772.295	666.371	1334.11	814.006	530.138	688.959	542.136	544.776	313.102	390.072	309.523	751.298	455.22	535.621	535.325	510.175	662.862
MSTRG.6078	550.165	665.033	302.909	454.225	378.518	269.874	53.5327	203.952	311.324	301.21	132.265	129.72	104.573	212.658	421.878	241.78	154.355	706.523	328.696	141.66	256.922	150.627	112.518	12.9938	41.8231	15.2096	189.355	42.9708	143.404	118.422	122.05	86.6326
MSTRG.6080	682.24	743.431	481.676	589.064	578.528	326.32	534.619	491.165	147.888	999.083	460.551	508.177	172.784	443.438	544.219	209.741	274.941	686.803	562.535	38.8888	606.047	374.747	442.288	253.066	310.155	222.696	363.125	466.34	331.971	321.168	420.191	403.723
MSTRG.6081	1287.97	1403.34	1670.95	1526.22	1191.81	1047.39	1328.52	1135.36	886.778	1712.64	1263.16	1377.22	646.293	814.193	1416.76	1580.33	957.332	1633.98	851.765	701.343	1110.06	1088.83	768.495	1265.28	829.453	760.276	1896	1262.73	652.912	593.911	1019.64	1472.06
MSTRG.6084	1346.96	1588.23	1028.5	1188.57	1139.83	695.762	729.618	806.43	892.015	1219.66	610.261	749.891	383.098	662.849	1125.97	876.793	622.452	1490.76	877.967	633.663	858.649	740.383	641.422	470.97	464.23	520.427	821.572	521.766	555.457	556.842	518.64	682.471
MSTRG.6086	1087.46	1244.85	949.415	1097.35	895.864	725.558	773.873	768.765	946.261	1290.4	744.372	722.703	513.42	622.785	1264.8	947.707	813.666	1497.7	871.835	537.201	840.336	656.987	667.076	750.222	667.511	613.231	992.773	595.605	695.3	745.154	599.94	840.065
MSTRG.6087	766.188	999.987	504.986	778.027	625.226	350.84	177.907	307.329	422.807	505.962	251.734	187.787	138.61	353.441	759.288	406.603	232.528	1011.58	494.137	302.353	384.66	225.546	233.681	49.1949	89.8267	61.0309	314.964	141.134	232.473	212.051	202.94	211.569
MSTRG.6089	1509.91	1733.33	812.713	1241.52	1189.49	706.037	200.333	492.535	702.636	636.209	347.711	230.885	113.888	424.967	1378.24	665.163	323.614	1914.89	946.405	526.72	513.356	290.18	225.224	18.2432	43.889	12.4971	201.609	142.084	146.973	136.971	232.258	230.961
MSTRG.609	239.521	248.755	110.699	102.702	190.472	98.6935	4.18139	36.1497	53.6721	46.6259	36.4114	21.6055	10.1753	40.1183	138.096	82.0674	22.3023	96.8953	159.632	65.0269	89.9449	20.6755	21.207	0.36449	1.06986	0.042828	13.3631	0.600094	15.7399	4.13108	18.6696	24.3201
MSTRG.6090	1580.81	2006.09	1095.61	1703.96	1199.79	703.557	95.3002	286.581	806.122	494.406	376.131	288.499	124.986	565.572	1787.68	839.198	364.648	1908.55	1250.71	627.625	858.496	415.401	357.928	20.5486	49.5454	0	226.003	72.9189	213.546	298.303	389.975	241.465
MSTRG.6091	451.308	796.1	578.253	678.516	491.778	394.183	380.706	425.685	490.054	788.993	335.918	432.019	269.682	386.64	636.118	461.362	307.31	799.453	406.602	251.839	456.997	386.465	367.296	315.247	238.201	195.236	393.284	269.212	313.245	342.137	253.976	380.563
MSTRG.6092	978.134	908.045	561.101	614.274	590.727	367.56	231.302	262.559	428.492	546.195	274.076	212.805	136.713	375.329	778.268	373.324	252.704	915.064	454.612	343.571	471.494	220.399	215.011	58.2064	74.6586	109.929	240.163	145.622	203.761	159.944	186.313	216.042
MSTRG.6093	1523.75	2025	1623.14	1750.77	1438.8	1226.54	1283.05	1508.66	1274.8	2018.84	1229.77	1274.57	972.891	1057.67	1421.29	1591.69	1044.14	1950.24	1227.28	697.036	1220.18	994.984	823.647	910.842	1053.84	634.635	2425.11	1266.26	879.318	1119.29	1057.97	1298.72
MSTRG.6095	12741.3	14954.8	126187	53176.3	60145.3	59582.5	195836	150590	47000.4	247253	48591.3	238681	32206.5	21669.1	50181.7	90868.3	122197	23532.4	19764.6	29478.3	141328	155745	46687.5	202625	67399.9	63915.7	106846	58807.3	26099.7	29598.8	97054.3	137776
MSTRG.6099	1189.12	1488.15	1149.06	1050.63	890.439	734.13	696.377	515.1	791.095	1840.74	840.166	796.917	456.625	732.609	1601.64	843.875	911.158	1538.46	859.802	767.185	675.564	925.566	483.889	351.795	638.057	456.185	821.718	456.574	571.685	988.392	523.942	1106.67
MSTRG.61	955.507	1269.54	610.205	915.271	696.567	391.322	138.652	288.371	468.492	429.698	201.176	157.16	111.363	399.009	939.944	408.632	219.562	1282.01	553.169	338.717	392.864	209.784	175.065	27.2207	48.9006	14.8182	236.966	78.1542	178.97	161.897	180.259	162.87
MSTRG.6100	1056.14	1354.24	748.944	965.795	782.18	520.829	278.183	416.091	575.031	625.568	411.835	366.899	252.82	474.648	1204.29	545.621	455.032	1628.37	896.933	518.283	543.924	416.531	322.266	118.638	162.018	54.8636	619.546	305.828	257.888	250.854	321.499	395.603
MSTRG.6101	414.151	499.453	285.982	436.434	305.682	216.537	95.7328	174.585	188.879	247.89	116.77	151.348	85.5152	165.662	285.821	229.307	80.1171	487.793	150.472	109.279	122.181	74.4316	61.6662	6.23468	12.0259	5.3431	76.1559	30.3515	55.2918	48.0807	56.9178	47.616
MSTRG.6102	3624.25	3876.14	2988.47	3266.48	3123.7	2769.51	2747.85	3064.64	2985.94	4343.47	2755.32	2823.25	1943.78	2309.43	3644.38	3207.34	3448.78	4377.24	2491.77	1771.3	3001.21	2313.91	2310.29	3227.34	2125.68	2961.57	4516.99	2436.72	2239.12	2254.52	2444.37	4234.65
MSTRG.6104	197.296	447.828	83.3848	199.665	124.94	68.7022	11.1078	44.2096	82.1774	66.5183	17.5317	12.4678	13.8197	132.961	239.154	33.076	17.1145	515.544	128.606	48.8651	150.165	19.7377	18.6009	0.79851	1.164	0.340891	36.8833	6.29263	43.9944	22.1916	33.2519	18.3216
MSTRG.6107	16.6095	26.37	7.24801	18.1109	17.8129	6.13514	2.0787	9.87597	10.8573	12.8879	3.5376	1.89172	3.48453	18.8748	20.9753	6.49619	2.62017	32.9709	15.2194	6.2198	9.88412	2.79908	1.79722	0.077949	0.801088	0.531018	5.14259	2.05658	10.842	3.39503	6.68377	3.08088
MSTRG.6108	703.931	950.475	968.386	822.7	700.947	902.632	715.259	768.577	913.712	1408.66	594.181	738.707	636.693	644.538	1294.76	787.719	1245.91	1309.15	1085.85	554.52	730.911	539.471	634.659	665.612	617.613	603.448	988.928	793.623	1030.23	884.267	658.132	1211.27
MSTRG.6109	1896.05	1884.22	1540.72	1721.7	1390.39	2094.31	1859.31	1768.48	1812.32	2902.48	1479.59	1830.32	1084.15	1402.51	1632.65	1492.73	1453.88	1235.44	1095.23	693.185	1369.59	1256.43	1240.58	996.63	1332.86	1157.13	1571.59	905.807	1256.92	1503.24	1037.26	1590.29
MSTRG.611	1549.67	1959.96	1347.81	1766.96	1306.33	1013.24	844.64	870.536	1028.99	1110.14	712.127	881.531	395.306	743.706	1542.1	1033.07	756.038	1922.13	1082.31	632.383	806.777	557.168	481.634	543.714	341.031	317.489	852.642	536.039	460.974	461.589	676.128	842.421
MSTRG.6114	625.384	1110.9	672.933	874.282	981.852	514.467	515.856	604.173	424.582	901.266	703.641	315.474	289.948	737.854	927.385	464.992	398.41	993.54	674.881	477.864	381.111	528.279	447.464	298.912	313.59	393.183	604.919	540.78	545.346	416.519	713.811	651.782
MSTRG.6115	538.09	496.543	286.248	464.115	615.982	87.2079	41.8984	44.9693	103.171	33.8976	62.6344	11.4231	16.3294	144.873	465.397	58.4117	44.8695	417.015	375.266	281.798	32.2594	20.5634	10.3347	0.767642	1.97817	0.523096	29.3921	6.99072	16.1685	6.66052	32.0681	26.098
MSTRG.6116	2627.09	3906.67	2043.58	3016.79	2058.58	2388.7	1120.64	1189.61	1583.67	2120.28	895.855	1550.39	721.884	1132.75	2718.12	1482.6	1532.08	3011.63	1248.37	1048.93	1369.61	1445.51	1091	757.887	957.558	745.187	1007.92	1087.6	1113.01	877.339	1439.42	1762.77
MSTRG.6119	777.538	1037.44	616.669	820.337	633.862	370.003	83.1045	262.273	374.847	303.788	149.335	107.12	76.3713	312.071	653.503	350.015	200.67	1022.92	660.474	381.587	295.17	194.763	173.352	10.4053	31.2755	14.0689	179.029	50.48	140.057	91.8039	182.398	138.405
MSTRG.612	814.192	1148.56	724.239	871.901	682.221	452.067	372.466	635.144	604.762	1156.55	558.356	461.738	266.729	626.663	1143.36	726.013	408.895	1138.19	560.896	265.289	618.482	393.301	411.909	240.737	347.365	255.552	730.893	196.169	329.25	338.836	272.66	331.778
MSTRG.6122	618.247	811.213	401.709	680.138	496.503	319.227	165.829	206.887	304.249	301.066	165.925	127.64	94.5087	226.952	601.857	310.087	204.527	831.739	426.282	252.093	275.039	181.426	134.638	69.9998	60.726	34.7045	214.514	100.428	116.809	117.507	156.19	151.413
MSTRG.6124	1397.07	2036.75	1203.82	1748.84	1052.84	737.636	232.809	554.255	932.502	693.255	405.807	347.247	278.101	604.734	1530.28	913.49	425.086	2156.34	960.134	952.936	598.279	354.884	302.837	32.5263	76.4023	14.4197	439.228	214.583	292.37	308.929	326.332	282.473
MSTRG.6126	2746.1	3172.2	2744.77	3048.76	2570.38	2373.86	2358.71	2353.23	2113.54	3642.6	1677.66	1902.34	1339.21	1495.73	2304.55	2244.05	2451.88	2763.85	1974.5	1405.01	2093.66	1794.93	1627.54	1555.17	2025.66	1508.75	2765.31	2110.23	2098.51	1857.55	1885.91	2088.06
MSTRG.6127	842.423	885.1	833.768	880.168	628.644	538.137	457.198	653.66	532.314	867.137	449.187	453.52	376.098	590.016	937.709	697.754	637.905	1006.97	622.735	414.58	657.284	374.972	512.621	419.627	448.664	320.404	835.698	343.335	597.128	441.726	516.294	582.556
MSTRG.6128	676.146	804.943	419.761	702.866	486.684	312.045	374.253	362.419	371.675	585.379	332.106	369.701	93.4369	359.366	531.373	422.508	149.78	879.989	381.769	201.576	317.889	155.171	165.366	140.768	68.6437	30.4113	73.7854	133.855	97.8022	170.355	280.422	273.65
MSTRG.613	695.012	1744.06	1199.04	979.93	675.399	517.622	847.201	1630.11	812.646	3344.29	1500.62	1091.62	769.989	1371.77	1044.54	290.716	295.032	975.091	362.912	230.175	572.385	490.986	208.327	204.539	993.824	372.94	1646.74	138.841	551.075	876.438	311.928	845.399
MSTRG.6130	2334.7	3003.09	2219.93	2386.62	1856.15	1970.34	1088.75	1355.9	1412.35	1831.74	1047.71	980.592	697.253	1041.66	2573.13	1766.59	1604.71	3012.82	1669.39	1123.13	1351.07	1182.01	1167.98	1179	991.552	696.421	1597.39	1039.77	968.269	1189.65	1181.7	1357.1
MSTRG.6137	890.082	1009.71	476.176	838.277	564.272	349.145	84.3648	165.942	346.498	286.718	167.408	132.388	95.8038	276.472	832.123	367.959	221.803	1090.72	605.936	320.733	265.1	146.956	130.157	12.8385	41.964	10.729	174.014	61.031	117.39	108.006	158.828	130.464
MSTRG.614	1082.55	1255.68	972.678	1041	995.731	924.183	1098.47	1120.96	1153.87	1922.59	913.75	1089.73	680.185	974.372	897.826	684.961	596.742	1119.4	724.03	429.775	733.233	595.67	655.003	466.602	557.173	555.507	839.546	513.53	672.969	683.765	574.933	690.997
MSTRG.6142	406.242	525.869	269.497	460.556	344.68	184.932	69.1406	126.967	214.297	147.356	88.1318	71.0691	46.1156	165.86	406.53	227.725	107.692	467.448	253.231	167.97	157.187	106.897	66.524	8.21084	15.4145	7.53302	85.9244	29.4292	65.5745	61.7672	89.7046	65.0357
MSTRG.6143	681.762	888.885	417.494	756.841	469.076	316.99	115.18	185.297	266.457	350.43	184.273	125.748	73.0211	269.352	585.794	395.64	136.709	862.281	416.579	213.444	294.981	175.703	106.144	26.6829	28.7369	10.6429	140.683	36.1518	86.908	82.4355	120.607	96.2718
MSTRG.6145	901.573	1079.41	790.025	882.081	853.577	1546.99	470.132	464.767	623.31	1229.31	562.362	701.386	363.837	623.285	832.334	732.29	414.681	1307.53	936.354	500.482	912.05	580.086	599.455	332.89	571.817	558.488	983.324	338.781	1066.85	866.603	634.095	769.191
MSTRG.6146	2107.81	2613.61	1901.31	2575.07	2137.58	1743.64	1391.61	1472.28	1746.04	2775.29	1192.77	1316.54	843.729	1451.5	2605.08	1726.04	1780.69	2545.74	1886	1194.85	1685.31	1311.24	1379.67	981.145	1140.62	868.635	1877.83	1122.21	1229.88	1204.65	1259.03	1548.29
MSTRG.6148	208.159	190.997	59.461	134.302	85.3744	23.8541	1.24608	13.6576	48.6779	24.3895	7.46796	4.54549	5.96336	36.3092	116.38	38.1393	12.9986	246.983	69.2948	33.7082	61.8108	14.4415	11.583	0.176477	1.11722	0.0995194	13.0204	2.25748	12.0354	10.9322	8.21545	5.34192
MSTRG.6149	19.5042	121.188	30.57	92.4939	55.3861	35.1121	3.3073	22.4274	33.2403	31.6891	10.1904	9.59725	9.87518	65.6104	158.118	53.2508	10.4329	61.8319	100.639	28.0482	56.6711	14.8825	18.8302	0.454911	0.44718	0.510718	17.7978	5.13538	16.8011	14.7597	9.09494	9.57227
MSTRG.6150	74.2181	0	0	0	12.1211	221.756	409.17	261.089	199.455	44.4818	177.208	112.967	126.558	271.47	407.395	230.889	171.235	105.555	266.409	4.95167	159.855	177.579	185.168	118.042	129.597	76.4202	236.472	208.308	261.022	170.13	206.312	0
MSTRG.6152	1000.3	1255.91	667.985	976.212	735.227	547.425	291.796	399.352	540.028	602.103	323.44	340.178	219.226	439.402	978.935	509.095	345.322	1228.38	641.028	366.591	500.477	309.489	286.258	141.288	162.079	109.489	394.671	154.849	285.514	264.552	284.396	282.845
MSTRG.6153	635.266	613.134	543.245	593.646	520.189	495.817	617.486	524.637	408.178	656.473	388.954	449.327	285.574	397.861	601.936	488.461	489.443	745.059	543.124	358.097	540.291	427.311	453.978	596.697	518.525	734.802	715.3	516.629	567.444	654.197	382.669	607.615
MSTRG.6155	774.54	937.52	680.34	770.819	632.022	518.124	524.042	626.783	576.481	947.075	532.582	535.448	307.063	541.286	842.469	584.61	526.833	1077.48	526.223	297.693	581.63	458.853	456.032	373.499	417.25	368.418	768.992	378.007	564.248	579.563	445.486	638.1
MSTRG.6156	562.397	645.734	310.006	482.785	523.4	230.724	87.1171	207.596	274.346	397.054	162.315	131.081	75.2634	233.033	477.62	182.787	81.2908	510.448	341.289	184.868	241.279	135.92	132.29	36.7866	78.8436	24.9732	169.666	88.4305	111.628	112.813	70.1075	106.492
MSTRG.6157	936.377	927.03	948.181	1071	872.693	931.162	1111.43	845.048	726.169	1573.58	591.734	785.754	550.889	624.965	882.422	1261.89	852.927	2074.76	983.615	580.415	880.43	774.618	669.47	944.411	938.679	784.348	1363.07	1092.64	980.912	674.207	814.107	860.785
MSTRG.6158	779.806	1203.33	934.291	1045.05	972.471	873.811	357.416	883.468	609.536	1085.14	390.213	839.046	584.604	507.687	941.262	696.508	848.7	795.575	536.009	397.867	910.311	785.194	616.828	755.743	338.486	218.695	624.88	452.172	798.722	387.056	536.381	795.479
MSTRG.6159	3656.81	4385.29	3258.4	3718.08	3074.83	2546.55	2472.98	2973.16	3008.25	3627.76	1665.91	2558.14	1791.1	2370.42	3201.09	3267.43	2724.24	4567.12	2663.43	1899.15	2428.34	2367.76	2015.04	1313.82	1041.79	1490.21	2375.34	1956.35	2469.63	1984.25	2587.91	1923.79
MSTRG.616	884.875	1067.27	471.36	886.891	668.319	387.928	135.457	273.249	381.233	362.707	224.434	161.482	121.8	321.113	774.507	392.468	237.74	1117.07	585.845	333.462	326.154	217.002	183.874	20.1199	53.6665	30.4319	241.404	95.7775	173.838	135.211	175.905	180.048
MSTRG.6160	36.8762	418.705	32.9995	73.0862	58.5776	22.0094	6.62883	23.9372	8.55269	11.4687	6.93192	7.2631	8.24682	93.428	166.481	98.898	17.16	249.442	26.3553	12.1995	17.2909	37.2293	4.30956	1.12278	3.02536	4.02979	14.5558	5.27533	7.48463	24.7707	6.72707	2.46533
MSTRG.6164	72.7436	123.789	80.4459	82.0892	58.753	50.8447	40.3027	53.9116	77.9158	113.242	37.9418	41.8915	49.2055	72.6439	87.3999	98.9072	18.9819	170.107	53.8827	34.2143	80.4603	35.5437	44.2194	46.5113	20.0562	14.1956	62.6814	9.30294	65.6263	60.6451	21.1806	73.6387
MSTRG.6165	384.306	725.224	448.202	401.821	296.195	179.499	58.4581	196.837	260.901	244.762	97.0085	81.5484	68.8872	332.493	400.661	282.848	61.6592	668.664	259.854	112.563	301.222	110.157	109.484	7.77682	16.3408	6.23679	126.245	16.955	188.53	197.846	212.156	72.1489
MSTRG.6166	24.6456	50.7008	42.3853	43.1458	35.3315	15.1921	4.69201	7.9928	17.8865	2.53204	5.58706	0.514001	5.65113	13.5077	29.0447	26.0657	6.56916	30.1459	27.4439	6.91119	9.49173	6.94447	15.9235	1.32825	1.00245	0.051245	6.78998	2.18046	4.34567	3.04173	5.19501	9.53882
MSTRG.6167	1201.74	1727.2	744.729	1246.99	945.279	387.625	176.213	320.789	774.88	620.767	221.11	207.829	157.759	623.82	1371.75	694.007	258.652	1796.99	822.369	373.677	591.928	305.376	248.926	28.5434	56.222	20.6124	433.293	111.332	285.612	316.814	344.002	229.728
MSTRG.6168	1109.73	1432.21	627.819	1022.67	825.887	484.336	82.0548	204.661	420.778	158.935	176.51	113.437	43.4967	395.574	1091.23	446.499	272.254	1111.58	669.416	310.67	352.495	153.565	102.608	21.3911	25.8748	11.9166	185.92	58.5562	75.5789	109.584	195.009	198.177
MSTRG.6169	595.828	841.581	369.211	568.499	425.963	287.902	111.88	200.916	303.526	243.863	148.477	101.444	115.689	335.484	557.407	241.955	173.859	930.236	341.106	302.373	248.059	134.833	128.831	27.1945	34.7434	22.8974	192.573	83.3237	169.719	108.982	142.995	122.448
MSTRG.6171	1062.39	1434.49	743.285	1046.53	885.664	512.708	125.783	299.63	554.534	370.865	208.92	163.687	103.236	376.259	1138.96	452.641	294.593	1494.71	714.227	444.415	356.362	202.108	151.072	20.862	37.242	8.28165	204.776	66.8933	131.057	152.255	206.584	171.125
MSTRG.6172	606.166	863.649	344.534	566.151	441.531	250.254	98.749	189.354	238.002	312.406	144.546	121.909	85.0544	318.611	654.996	302.889	138.979	850.926	388.808	207.714	324.519	125.902	121.781	17.2607	32.6275	13.7193	181.024	58.5946	158.791	125.08	138.723	119.076
MSTRG.6173	109.069	334.641	168.088	239.264	196.23	122.614	28.7233	63.5997	92.8627	67.2679	31.8447	36.6339	28.7679	81.1249	259.744	86.7342	78.8403	293.525	199.984	65.2832	105.195	61.1891	58.1116	7.24115	12.1198	7.5558	56.3911	24.9736	31.2409	29.3235	55.2671	38.9145
MSTRG.6174	856.766	1088.71	534.737	883.142	655.888	384.153	117.644	221.454	355.655	312.778	171.019	121.938	92.1272	304.883	854.712	422.854	227.615	1118.25	547.231	319.16	302.134	158.488	142.24	21.879	34.5444	17.3966	186.604	79.6094	118.202	107.92	161.469	149.571
MSTRG.6175	3437.32	3747.76	1813.16	3202.68	2616.09	1447.03	357.993	737.896	1051.88	888.588	585.567	330.908	271.489	1068.87	3382.28	1407.9	845.235	4347.8	1996.11	1197.71	812.956	465.327	412.392	88.5504	112.307	69.7977	510.866	259.536	379.333	301.427	588.14	517.163
MSTRG.6176	56.2276	102.23	50.7908	67.771	63.8465	33.8745	15.3595	31.0203	34.9849	58.5941	20.7594	16.2764	15.9423	43.3806	80.1808	50.1884	20.6407	148.229	40.6378	23.6674	48.1286	25.1078	19.2104	5.10379	5.60761	6.57546	25.1809	13.0221	25.5815	18.14	38.0135	18.2087
MSTRG.6177	678.893	868.642	439.581	679.407	496.495	268.358	115.25	224.898	308.491	343.596	151.755	104.059	96.7381	294.263	678.23	327.369	181.735	1003.03	408.14	231.799	288.399	149.395	129.404	34.3849	32.9971	40.1561	181.99	86.7092	173.708	135.612	190.884	139.682
MSTRG.6178	732.803	947.733	480.274	785.244	580.237	328.165	85.0393	193.817	322.749	268.267	154.353	123.34	69.3883	296.821	746.552	364.104	185.599	1008.38	492.276	277.51	294.585	147.523	120.767	17.9473	29.9427	9.49766	173.255	63.4107	112.139	103.789	140.516	129.963
MSTRG.6179	17.9843	23.2345	15.0993	11.4197	13.5525	4.55292	11.7493	8.32016	17.3634	13.8262	5.08496	9.58668	9.69835	10.3981	14.6246	10.1904	4.56443	17.5529	13.364	10.7916	6.63742	5.75413	15.4698	0.222934	1.31684	1.45838	8.58069	1.72458	6.945	6.28035	9.14095	8.22475
MSTRG.618	1160.81	1439.19	853.548	1221.32	918.322	539.96	199.523	380.419	549.765	578.59	315.997	210.591	136.041	444.877	1222.34	614.706	281.886	1624.46	786.767	497.573	479.963	271.856	230.414	42.2078	58.4195	31.0085	261.391	133.157	183.811	161.477	253.555	228.598
MSTRG.6180	2009.48	2316.18	1815.34	1857.97	1830.56	1739.95	1498.06	1574.54	1255.75	2653.97	1121.45	957.581	827.628	1052.55	1852.84	1574.39	1064.22	2025.63	1390.93	1032.73	988.728	977.506	1275.74	984.583	809.642	813.849	1609.35	1124.74	1514.63	1557.76	1156.15	1482.14
MSTRG.6181	3709.78	3261.98	3139.49	3123.37	2753.17	3302.11	3934.34	3834.48	3224.77	6997.43	3753.21	3681.33	2329.44	2594.65	3724.43	4154.7	4051.23	4416.2	3442.02	2203.21	3400.7	3374.61	3442.57	3922.13	2966.49	2980.68	4035.2	2927.78	2896.73	3508.95	2845.84	4007.62
MSTRG.6182	456.427	520.083	300.897	353.948	279.431	186.402	114.285	150.236	252.523	330.12	102.052	104.976	75.1092	117.36	454.633	218.168	117.472	467.935	338.087	246.818	226.968	150.461	155.031	61.2536	102.355	63.9964	168.448	127.808	142.35	129.199	129.407	157.721
MSTRG.6185	1072.17	1332.57	846.594	1111.57	856.644	608.088	388.854	532.185	640.091	841.179	435.214	441.566	276.539	477.43	1127.97	749.737	517.501	1482.66	761.334	490.683	644.832	456.061	405.791	239.589	282.341	234.194	580.364	401.2	391.141	389.77	447.303	483.975
MSTRG.6186	1039.83	1028.48	658.284	1054.2	758.773	569.207	358.701	494.92	532.85	635.978	423.527	432.51	220.31	426.352	963.473	473.561	464.254	1169.06	681.528	357.986	598.326	335.532	322.928	297.828	235.682	254.004	496.061	335.975	326.695	271.319	353.097	467.577
MSTRG.6189	1005.91	1304.45	723.647	1109.86	819.786	469.354	123.684	209.218	504.44	310.842	168.462	117.928	113.056	323.463	1040.44	443.6	235.439	1332.57	612.842	377.16	399.871	148.766	104.256	15.399	38.7794	10.8998	191.969	59.4379	116.958	128.445	146.772	168.518
MSTRG.6190	1265.99	1518.8	1181.39	1208.52	1032.89	920.066	908.839	998.405	1025.24	1569.33	660.335	859.498	530.538	618.396	1070.71	803.468	640.641	1463.73	783.52	554.512	697.015	609.123	563.296	512.104	503.281	661.079	947.697	706.604	590.064	592.787	625.878	738.5
MSTRG.6191	4338.25	4750.9	3476.22	4768.07	3418.11	4060.98	4544.62	3919.77	3826.25	6757.92	4257.91	4710.69	2865.61	3180.46	4384.27	3783.14	3769.6	4899.26	4356.97	2621.71	4066.93	3823.37	4065.69	3545.27	3813.84	3658.72	5941.28	3317.1	4519.21	4622.31	3068.34	4028.17
MSTRG.6192	427.727	533.11	210.197	514.928	343.845	187.761	83.124	160.142	254.663	364.915	112.203	106.46	88.1415	307.34	367.207	159.538	84.2737	491.702	177.782	190.355	188.98	108.708	89.1963	39.9168	50.3468	16.5838	211.632	66.3965	189.773	152.057	144.662	105.259
MSTRG.6196	1218.67	1088.44	956.259	1143.26	1074.16	799.937	766.914	675.697	711.608	1128.89	617.1	546.293	446.483	447.563	1021.06	744.018	1125.76	1345.05	900.632	467.469	537.698	532.364	634.791	557.788	528.197	387.832	738.314	528.413	550.585	485.471	535.651	784.181
MSTRG.6198	599.068	816.974	465.767	575.025	462.703	266.441	63.34	186.796	385.763	285.055	122.421	110.832	73.165	283.238	625.504	266.652	183.923	848.861	394.492	219.25	277.337	336.674	171.702	5.02304	40.3862	12.6286	214.157	70.3592	155.303	134.477	137.227	117.735
MSTRG.62	1433.71	1945.26	1069.42	1579.24	1121.83	649.348	337.26	802.358	1130.02	1456.47	534.675	475.623	467.325	1125.97	1500.27	822.06	408.011	1875.92	1013.64	602.813	1098.44	507.286	567.327	73.5533	173.088	42.679	759.126	265.691	710.145	585.964	404.732	327.987
MSTRG.6200	1413.02	1384.1	1314.61	960.134	881.205	644.53	953.299	1029.35	1525.23	1319.75	373.896	436.994	329.07	384.631	1544.15	345.555	1885.55	1634.06	1085.02	655.931	737.188	327.162	999.887	968.184	607.592	750.884	1008.39	1157.44	905.431	1191.81	913.817	1058.16
MSTRG.6201	514.598	447.908	314.058	274.194	354.049	151.764	32.0794	203.701	244.931	119.296	86.4881	105.26	105.147	225.039	298.182	194.16	96.7783	527.664	230.291	163.134	281.532	141.366	184.529	17.6611	24.6783	10.3562	124.294	10.8279	90.1768	229.825	69.1523	50.1679
MSTRG.6202	670.573	835.015	526.763	680.28	539.484	332.359	245.272	295.283	342.117	411.066	266.157	245.838	141.074	322.768	687.853	450.229	209.694	756.038	413.054	269.87	363.577	243.438	160.74	122.182	101.687	81.3081	368.2	170.875	149.264	145.238	236.168	219.371
MSTRG.6203	57.9283	136.04	36.7188	59.3306	49.5855	44.8153	2.93246	5.19848	43.2801	11.8716	19.0625	8.75672	19.1774	27.5363	48.313	28.8642	15.7819	135.171	50.776	31.2476	49.6733	11.4861	24.6656	0.0414689	1.11083	1.08085	33.0268	7.75338	24.23	7.9015	18.3944	4.43197
MSTRG.6205	1964.07	2024.65	845.071	1727.08	1382.48	832.526	147.239	280.13	496.785	298.518	315.689	149.035	122.7	759.229	2267.79	829.619	485.366	2115.58	1208.58	868.13	356.612	176.501	158.642	67.4736	68.3112	4.77569	266.516	130.978	232.502	98.2116	310.735	291.911
MSTRG.6210	448.738	559.478	290.584	435.922	321.153	200.111	106.428	167.247	242.306	241.54	135.662	102.962	71.2378	205.017	428.077	215.298	102.349	532.248	255.691	158.179	226.489	124.084	107.87	22.2286	35.3156	18.8738	168.893	68.8929	108.943	85.9692	104.921	124.66
MSTRG.6212	1099.22	1281.77	735.525	1146.76	876.065	548.846	269.209	398.333	652.557	604.966	290.001	267.633	163.557	494.244	884.721	589.764	356.373	1310.87	826.081	474.822	510.16	334.194	181.744	83.7958	144.629	73.8835	357.126	156.129	266.786	260.059	294.433	348.117
MSTRG.6215	1473.9	1463.7	1435.03	1200.13	1260.7	1383.31	1856.89	1023.33	1195.78	1734.21	1064.47	1410.77	506.646	977.871	1505.29	1271.86	1283.32	1518.63	815.421	552.991	984.582	895.747	623.77	1756.29	1357.37	1088.7	1267.51	546.177	741.118	953.712	1031.31	1598.16
MSTRG.6216	40.2881	56.6006	52.4171	57.2658	48.1706	13.3067	30.1812	42.3605	37.2168	78.8804	22.3901	42.754	13.6822	125.177	65.5103	2.85818	14.6467	68.2695	3.95142	1.20057	62.6397	3.36832	43.6264	39.629	93.5689	2.09659	38.0535	13.8851	25.1622	15.1575	45.5891	29.0068
MSTRG.6217	742.994	957.496	443.066	650.422	524.561	310.814	112.126	150.149	302.393	254.31	180.795	108.899	80.0883	317.385	768.771	337.496	198.076	904.401	452.62	258.145	251.998	142.524	109.051	15.8807	33.7657	4.52937	154.539	43.079	107.318	77.4491	135.212	127.772
MSTRG.622	1246.56	1421.92	1163.72	1555.96	1374.62	1124.33	805.958	855.269	1079.94	1537.84	681.964	855.05	705.124	692.1	1865.63	1253.37	1212.23	1436.95	991.954	593.502	1056.48	1068.45	1010.91	940.104	447.359	470.613	1095.75	395.473	899.668	851.316	720.273	1252.63
MSTRG.6221	8386.12	12323.9	19696.8	20716.7	15183.3	3800.12	11193	13000.3	16494.8	20749.6	17261.6	22694	9912.27	11319.2	12871.6	7707.48	14816.4	6541.24	19237.5	13386.6	14731.9	22880.8	21688.8	11173.6	22016.4	14137.3	11654.1	16937.3	22152.9	12254.7	5578.04	17857
MSTRG.6224	64.7765	94.1725	60.9293	287.406	55.8352	166.713	26.01	33.1527	162.748	130.965	9.14756	15.0931	45.557	268.789	51.9	74.8791	68.0451	117.1	70.6645	127.721	7.43489	3.7432	19.2529	0.12846	5.87522	5.49981	27.0023	3.66677	104.591	10.4924	45.8366	5.64211
MSTRG.6225	509.424	613.518	561.466	545.361	412.758	321.321	477.427	427.911	337.951	646.676	429.887	420.309	217.028	331.271	482.779	483.906	298.732	662.991	404.099	285.303	408.611	378.412	290.213	309.043	304.24	332.728	643.335	457.924	243.25	294.023	274.502	309.421
MSTRG.6227	513.034	694.012	360.228	546.749	455.088	276.937	37.3971	52.9904	380.26	315.865	63.9109	81.0275	44.0149	258.17	476.504	292.62	136.739	645.882	323.174	220.108	256.873	79.5912	150.8	18.7679	4.06529	8.39701	159.41	7.50495	78.4323	100.468	94.9595	47.0687
MSTRG.6228	644.43	708.505	389.58	585.255	450.838	222.849	155.636	300.991	236.134	159.462	195.122	133.003	99.1454	186.974	653.664	304.754	128.278	866.731	353.816	245.972	200.252	172.091	79.8089	25.6574	45.3822	23.4985	134.68	107.728	125.306	64.4206	126.716	150.006
MSTRG.6229	665.874	1181.98	524.092	695.433	500.44	323.561	389.425	551.855	510.911	1574.73	822.251	605.315	309.644	546.501	881.083	450.988	561.29	1139.03	880.607	333.74	710.258	551.727	399.032	367.916	231.672	197.387	509.776	393.675	409.497	618.086	404.896	849.07
MSTRG.623	806.792	1583.65	647.121	875.185	710.991	443.221	121.226	258.241	655.081	469.156	240.589	239.658	78.8602	425.089	961.757	587.075	364.346	1260.36	655.49	387.01	440.731	339.716	243.406	27.7564	137.153	10.1517	203.129	138.929	238.319	160.551	208.005	167.454
MSTRG.6232	1332.4	1537.95	798.612	1265.35	904.253	707.446	145.035	337.18	580.215	534.265	245.52	180.43	131.943	479.591	1394.16	633.763	399.346	1453.81	824.768	627.321	496.573	295.549	293.652	18.26	43.1963	6.96908	289.045	61.9438	127.635	152.757	220.321	236.647
MSTRG.6233	954.101	1208.57	741.074	980.776	916.135	715.347	669.815	736.991	612.549	1151.89	583.789	708.477	440.378	608.241	1102.34	564.813	740.632	1179.8	733.549	378.29	978.821	673.493	566.468	699.182	647.419	315.773	818.71	423.415	561.248	512.193	467.266	574.863
MSTRG.6234	965.706	1185.88	763.193	822.06	736.306	476.769	430.781	515.363	599.592	809.584	474.517	335.462	191.826	377.26	1035.22	545.191	623.196	974.099	641.535	358.343	687.994	583.901	602.928	478.154	411.964	340.685	526.927	205.568	504.957	459.816	336.269	594.008
MSTRG.6236	2980.86	3462.35	1623.19	2447.77	1499.12	1181.54	333.338	663.907	1452.9	1195.63	530.446	428.761	328.317	1208.68	2679.8	1163.4	700.574	2850.38	1419.86	767.179	1258.05	738.09	618.19	31.0387	45.789	0	654.953	271.359	456.778	378.343	484.019	345.11
MSTRG.6238	1613.2	1839.3	1211.74	1489.76	1209.46	931.567	904.949	924.686	1068.41	1255.9	968.504	741.074	524.489	819.707	1805.1	1104.01	995.165	2048.16	1163.27	765.32	955.988	731.494	817.411	633.995	622.732	574.259	1069.78	755.285	844.954	813.236	738.775	840.416
MSTRG.6239	662.21	838.036	529.583	686.891	606.554	331.396	138.154	296.929	405.936	600.029	227.92	219.814	148.567	382.336	638.062	355.746	206.48	965.645	433.174	246.565	426.457	179.312	161.084	23.5512	53.4273	24.2283	253.838	118.206	166.269	185.032	202.708	160.897
MSTRG.624	9758.28	8777.62	10999.6	11553.8	13486.8	17927.6	20045.2	14607.6	14999.2	28369.7	15334.9	20185.1	12055.9	8206.33	9304.22	12361.5	18368.8	6963.16	11123.1	6769.36	11713.6	14852.7	17142.3	8849.3	16139.5	16208	18685.9	17944.4	16501.2	15833.5	12713.1	20791.3
MSTRG.6240	237.267	240.315	104.876	210.621	119.573	61.1184	14.77	46.2577	78.3245	58.4099	21.2154	26.726	13.4938	104.857	154.006	65.0967	21.1919	230.888	86.609	45.1017	53.5917	17.4488	16.172	0.661943	3.22876	0.355249	36.0596	7.64785	22.03	18.9912	30.6134	12.6188
MSTRG.6241	666.271	1194.19	459.136	740.287	646.728	419.743	83.396	200.343	299.862	206.747	197.524	133.582	61.6337	277.965	803.433	326.792	245.829	1088.8	385.37	428.959	283.534	179.262	138.68	66.3028	30.7935	32.8211	179.892	87.2556	87.5269	80.8463	143.169	149.072
MSTRG.6242	2400.85	2685.89	1951.25	2101.18	1986.69	1455.43	1264.62	1418.83	1829.56	1883.72	1183.22	1304.74	847.189	1295.47	2358.68	1702.49	1281	2708.78	1704.66	1120.71	1597.2	1254.45	1148.02	813.731	643.539	532.765	1384.38	1025.23	1299.42	1283.48	1113.33	1433.25
MSTRG.6243	311.913	332.611	142.267	303.388	222.187	201.417	31.2707	153.497	175.34	365.327	138.986	98.8504	91.8917	204.614	190.917	207.89	154.422	209.23	184.404	139.288	181.763	161.726	94.1944	6.86107	79.9254	67.9856	254.65	199.725	117.878	135.382	155.066	131.914
MSTRG.6244	1455.36	2422.68	1398.19	1295.62	962.042	988.907	1307.04	1776.75	1143.8	1625.29	931.097	1344.52	487.03	1058.01	1176.86	970.17	897.879	1661.16	1095.18	790.865	1325.59	935.136	790.443	683.716	371.708	630.595	1255.84	640.502	693.958	532.365	842.094	869.61
MSTRG.6245	1437.99	1453.04	942.308	1204.69	1021.64	933.416	450.624	820.025	505.485	857.609	627.059	614.387	402.938	440.97	1367.24	1010.11	547.196	1982.53	614.406	253.046	802.892	519.679	381.356	384.836	293.238	287.502	359.464	495.374	658.335	635.851	328.047	527.557
MSTRG.6247	2835.3	3946.83	3024.59	2664.44	1880.76	1783.08	1716.3	2078.85	3369.43	3497.51	1369.93	1351.53	970.918	1620.67	2744.12	1755.17	2838.64	3128.43	2592.02	1575.77	2600.9	1759.95	2005.44	1969.7	1236.66	1143.61	2649.68	1653.78	2403.43	1994.88	1967.79	2627.25
MSTRG.6248	431.514	146.297	177.811	298.678	107.021	24.4917	1.14363	8.79371	20.6523	8.34427	25.9715	3.65941	3.67527	197.921	326.788	80.4664	7.93596	214.587	41.4924	79.0986	29.1386	7.16179	6.35044	0.475801	1.74136	0.203247	40.5257	6.94353	12.8613	8.76931	11.7516	15.3437
MSTRG.6249	115.497	280.318	134.608	246.287	109.304	62.1892	3.85005	16.9701	17.8501	17.5513	27.044	8.28338	3.55506	85.0526	142.096	59.0785	29.6815	159.246	258.069	76.706	8.04857	9.67824	3.76463	0.779802	0.275165	0.0133683	16.1405	11.2933	3.07856	7.30383	11.4303	18.3287
MSTRG.6250	91.163	88.3565	34.3981	75.7687	68.554	19.0683	13.7671	16.1816	37.4529	19.0483	16.5974	6.04479	6.49697	23.4434	57.9021	30.9833	12.2398	68.7444	44.327	22.3873	17.4366	16.8527	11.0244	0.566534	3.46702	1.57548	18.3266	4.67294	8.97097	8.46274	10.2045	8.00039
MSTRG.6251	695.192	922.84	271.544	514.513	324.846	102.78	28.5485	131.134	269.455	233.145	51.191	49.5279	30.2626	334.395	721.329	165.816	58.1072	1071.39	287.753	199.212	303.223	115.138	79.8377	2.91623	15.5685	1.69307	153.433	14.4668	151.084	114.486	133.495	45.0985
MSTRG.6256	639.15	835.011	319.745	663.32	513.153	299.446	78.2812	181.689	261.076	277.238	99.716	112.371	76.49	300.262	683.168	286.438	130.422	920.284	421.132	265.404	242.239	124.097	103.344	11.7812	43.4633	17.0044	128.446	52.0119	145.142	87.5311	126.867	83.5968
MSTRG.6257	699.231	871.289	354.798	692.098	543.402	279.894	50.5498	111.097	304.914	202.039	113.73	82.9867	46.5486	284.826	619.898	269.22	195.163	952.835	490.444	285.455	277.947	129.345	95.3322	10.0545	36.755	12.9001	99.5274	40.2552	105.588	76.9618	116.559	103.226
MSTRG.6258	456.001	723.189	317.08	820.279	164.955	369.243	119.233	349.85	314.592	344.667	164.756	157.949	135.663	283.933	408.298	319.509	162.85	630.147	510.66	190.909	225.532	232.223	139.942	111.685	62.6054	42.3329	413.991	54.1468	220.45	271.149	339.492	207.478
MSTRG.6259	1407.17	1500.96	667.928	1250.55	976.922	501.322	154.985	234.782	400.551	254.891	189.242	186.836	57.1682	328.38	1074.53	427.22	246.479	1507.23	830.978	488.511	235.007	169.287	127.518	22.1762	51.2987	8.57748	255.121	101.041	72.0772	120.919	205.767	140.981
MSTRG.626	762.897	1073.95	521.176	705.224	584.319	368.184	145.037	263.873	394.598	412.573	210.109	169.797	105.396	360.669	758.054	410.974	221.992	1049.75	499.727	291.28	341.666	202.543	172.518	38.7572	65.5143	31.8573	232.425	94.9677	160.821	164.331	173.417	184.368
MSTRG.6261	770.388	1004.27	692.104	849.805	646.765	526.43	379.885	369.94	464.222	686.723	366.794	364.657	199.123	359.683	789.958	484.093	467.333	976.514	596.575	382.595	435.299	372.6	332.081	281.774	273.009	203.526	402.554	300.332	327.714	364.331	348.48	318.186
MSTRG.6262	867.43	1055.24	867.373	955.485	756.926	667.22	653.604	607.382	543.345	867.174	487.474	582.886	238.363	407.116	676.095	701.462	345.096	1078.52	529.481	396.57	568.366	522.548	405.814	475.866	540.02	467.995	761.9	441.651	454.467	383.304	368.927	455.005
MSTRG.6263	538.688	665.19	268.213	523.882	362.924	223.241	49.614	137.127	237.275	153.702	87.7805	52.034	27.1771	195.403	481.343	241.928	85.4122	735.125	404.688	255.067	178.935	127.84	80.1164	4.50608	27.7516	3.85848	105.328	25.2361	87.0731	47.6339	85.4324	54.2136
MSTRG.6265	737.431	1159.78	534.545	1069	804.414	410.667	30.0934	142.145	266.589	201.214	105.549	88.807	58.4936	384.199	825.733	350.593	161.913	893.247	632.302	366.906	287.019	134.409	119.733	5.19889	7.38703	6.33211	106.152	57.8296	147.192	63.4343	148.982	94.4818
MSTRG.6267	488.887	0	312.609	0	332.185	353.732	154.379	87.8825	124.23	254.416	345.069	176.861	144.542	0	377.861	259.998	267.065	588.995	0	0	306.267	109.754	197.217	125.384	181.216	136.764	337.508	281.321	247.948	162.525	174.357	181.336
MSTRG.6268	723.402	884.679	497.823	702.868	598.553	351.979	148.096	271.471	461.607	420.471	205.999	212.583	124.004	307.021	705.14	324.05	217.442	965.955	470.011	293.829	331.568	162.888	174.977	24.7466	36.8076	18.4123	175.73	82.6954	138.811	134.576	142.134	140.191
MSTRG.627	298.967	347.108	224.302	297.723	234.449	108.185	38.635	115.432	177.277	234.239	65.5467	52.96	44.4805	206.781	363.941	160.178	76.8913	334.615	224.639	148.632	223.879	82.1104	72.4443	6.38028	21.3571	5.32874	119.198	31.3209	111.983	89.1254	84.566	56.6597
MSTRG.6271	107.313	1006.85	29.8571	2.0701	88.1271	475.475	232.942	32.0028	475.381	486.399	219.035	207.908	168.141	215.918	884.293	14.7442	421.418	1484.29	1147.14	473.257	352.827	199.831	264.524	135.421	379.177	347.134	691.635	596.606	34.3277	266.25	0.645221	390.051
MSTRG.6272	219.207	183.569	155.642	193.729	46.8569	47.771	168.224	92.5609	66.5517	105.533	105.526	234.992	32.993	164.548	83.8823	97.5059	195.655	100.066	88.0334	128.057	159.99	201.584	52.5542	222.431	146.026	75.7053	97.9816	91.2494	114.436	134.489	133.132	72.8871
MSTRG.6273	1118.23	1114.27	1130.54	1212.34	826.164	753.299	518.528	625.91	592.945	1391.93	474.361	499.121	312.203	488.713	896.959	722.765	378.693	1170.03	658.233	473.009	482.6	361.757	387.827	366.102	236.563	222.211	642.967	402.935	343.742	324.43	822.913	699.342
MSTRG.6275	847.031	1205.39	464.815	866.522	663.302	384.587	70.8413	488.352	600.407	611.383	203.469	210.652	212.231	473.32	731.526	321.828	274.017	1275.74	486.161	380.866	732.629	222.116	225.959	8.77613	58.8528	8.83148	253.846	79.5746	290	213.593	218.202	207.874
MSTRG.6278	2473.16	2826.42	2395.5	2683.02	1967.23	2355.04	2135.49	1937.18	1961.5	3631.8	1746.07	2095.25	1231.3	1388.52	2685.98	1921.44	2136.04	2971.64	2066.31	1263.21	2044.47	1806.76	1861.21	1571.55	1445.27	1192.94	2228.81	1363.95	1791.08	1721.44	1556.11	2205.77
MSTRG.6279	2499.01	3101.84	2980.77	2691.89	2061.5	1920.02	3200.45	3061.49	3520.81	5128.6	2206.3	2654.76	2043.82	2240.7	3080.38	2751.15	2941.97	2924.91	2206.81	1237.84	2938.85	3087.92	3163.16	3366.27	2754.26	2354.78	3131.83	1990.44	3040.98	3632.04	2901.86	4563.57
MSTRG.628	338.069	284.08	245.499	353.762	309.522	235.377	301.588	242.562	228.319	394.467	249.893	226.517	167.628	172.981	287.132	235.036	204.742	329.127	221.76	156.642	176.646	195.881	174.696	209.103	161.633	166.458	288.136	220.185	187.953	159.266	177.719	203.256
MSTRG.6281	853.82	947.965	443.213	810.903	590.008	362.588	173.405	305.593	409.199	428.663	223.533	172.683	147.801	405.067	738.156	380.869	224.905	986.174	467.714	326.727	324.514	198.412	189.937	50.9943	62.9904	48.1998	325.884	129.763	241.838	191.393	229.039	184.284
MSTRG.6283	574.307	798.105	179.277	507.155	385.406	241.309	21.0118	48.786	92.3119	58.5746	43.7242	34.3169	23.049	158.062	597.999	140.403	118.404	872.08	463.201	228.269	116.021	44.5114	35.4275	4.62924	11.6842	4.90319	48.4068	12.3454	37.7765	46.836	77.6395	47.6455
MSTRG.6287	746.505	846.67	722.214	841.992	694.706	659.435	587.927	561.785	507.794	959.104	529.709	569.235	348.709	509.516	658.463	612.479	555.874	927.987	633.282	364.891	558.997	453.42	524.664	351.496	451.383	480.979	696.191	452.6	604.292	647.782	555.022	579.603
MSTRG.629	1398.66	2529.65	1006.67	1501.78	1231.94	789.266	146.179	265.751	744.304	565.424	336.994	182.205	141.606	425.516	1511.89	883.108	397.908	2071.37	966.103	531.487	539.73	229.485	191.295	35.6863	42.5175	12.3337	248.531	59.0275	179.376	188.867	295.672	180.073
MSTRG.6290	301.178	245.649	190.562	263.607	129.406	197.241	85.2397	239	244.667	479.517	142.035	223.288	158.444	228.364	197.97	236.256	130.473	322.676	230.701	106.086	221.964	229.615	136.971	133.342	211.678	160.012	469.559	98.307	241.477	205.958	252.016	256.908
MSTRG.6292	1274.53	1440.57	1184.55	1321.21	1220.87	1378.69	1332.94	1136.28	1683.04	2389.27	1604.7	1805.93	802.696	1351.28	1163.28	1148.26	1574.48	2210.45	1613.88	778.096	1418.81	1222.74	1332.61	1131.51	1131.8	1061.26	2012.84	973.857	2012.87	2259.54	2051.34	2808.73
MSTRG.6293	654.413	563.736	390.776	557.276	426.625	210.137	236.363	282.588	371.877	333.428	124.791	144.065	130.957	105.629	630.321	286.754	259.177	1035.81	378.066	401.494	393.522	325.92	206.984	69.3475	103.539	95.8082	367.72	133.188	360.411	300.555	317.976	338.25
MSTRG.6294	1343.56	1571.61	837.305	1368.91	843.674	724.192	79.8809	293.725	806.613	425.955	196.971	203.974	104.822	428.076	1210.49	677.448	230.247	1614.72	879.83	546.162	674.532	262.662	178.328	22.8752	39.8981	4.99973	289.559	68.9184	110.96	263.131	180.468	138.066
MSTRG.6295	977.233	1233.88	746.303	1053.33	821.99	618.474	584.08	645.698	716.381	989.411	470.132	513.463	335.972	582.318	998.736	638.921	650.284	1347.09	722.552	484.047	657.868	534.055	568.501	432.569	388.176	441.591	829.637	544.324	567.648	547.58	516.199	641.277
MSTRG.6296	372.863	435.743	341.776	350.926	328.354	189.295	112.779	241.851	288.873	370.758	163.816	161.417	85.4302	192.463	374.009	279.572	127.431	457.84	262.436	159.219	257.004	181.854	150.822	29.7962	53.5709	40.4767	215.874	93.344	151.199	158.497	103.221	119.082
MSTRG.6297	541.963	785.861	302.322	672.149	572.701	312.434	92.9914	158.752	306.107	289.225	138.441	150.055	85.3401	271.679	580.237	252.157	173.004	1015.66	456.868	264.043	257.068	144.601	148.058	17.1887	18.0763	11.3328	148.206	51.105	141.866	121.192	149.682	96.6554
MSTRG.6299	475.164	639.664	321.388	497.706	271.523	232.62	103.416	185.401	262.973	317.596	146.357	127.308	61.557	337.012	563.844	266.283	183.147	747.696	293.884	203.869	302.205	143.911	126.376	40.1964	95.287	44.2782	245.554	115.348	104.94	112.324	149.355	136.42
MSTRG.63	598.551	1058.07	640.808	678.565	617.949	249.91	106.408	219.546	417.957	328.857	123.366	109.468	84.068	279.074	626.988	350.445	145.202	1121.38	379.121	270.773	368.046	132.367	146.946	19.7816	38.8009	14.3734	158.78	55.4876	174.32	117.805	153.414	131.67
MSTRG.630	1168.95	1326.92	959.101	1098.23	995.3	884.474	647.752	675.468	797.903	1200.59	626.788	757.648	463.11	616.026	1185.44	748.579	714.62	1519.73	983.044	629.462	839.234	602.022	590.612	548.62	464.632	456.882	714.136	571.224	678.323	610.351	591.521	727.115
MSTRG.6301	1213.12	1563.92	812.384	1161.02	963.944	505.886	252.778	456.291	609.117	676.139	293.669	254.612	181.524	567.558	1181.96	633.96	340.442	1656.72	747.569	460.493	620.21	338.038	279.097	108.619	115.122	89.6298	409.3	173.807	349.06	271.177	312.711	285.003
MSTRG.6302	427.451	482.425	262.209	287.698	238.986	152.207	111.12	187.599	387.717	345.074	208.747	148.917	127.392	231.152	396.062	222.825	96.9986	478.995	229.634	67.0771	249.601	100.171	130.131	19.6428	49.6247	24.7657	211.362	77.2667	276.025	123.569	163.629	87.1037
MSTRG.6306	989.955	1414.38	683.094	1052.6	729.038	497.476	139.859	269.172	366.792	417.008	210.369	171.333	105.068	428.647	1013.79	476.189	254.445	1146.48	772.016	470.954	437.322	246.232	191.148	20.6886	32.7813	11.1254	222.992	93.2867	159.018	156.79	224.669	177.267
MSTRG.6307	1126.67	1119.9	1030.47	1146.19	889.605	802.584	916.018	865.067	824.45	1446	881.188	1085.99	475.014	621.011	1209.86	992.625	929.816	1370.05	706.664	574.666	1025.17	688.337	558.245	666.165	571.024	398.489	1073.72	626.051	724.844	633.689	761.634	876.539
MSTRG.6308	818.934	1199.3	681.038	878.579	710.77	489.245	362.679	436.457	596.416	698.126	355.709	367.129	237.755	470.666	1009.89	618.62	461.247	1372.25	912.186	470.5	457.691	430.223	387.851	264.755	320.034	268.797	700.745	342.231	388.519	405.403	347.722	483.237
MSTRG.6309	1146.16	895.242	758.147	798.854	549.196	452.621	391.374	649.961	398.244	583.614	439.819	357.599	220.274	356.997	1024.02	848.392	459.053	1371.19	587.486	330.361	566.822	436.543	341.185	179.62	325.828	180.436	689.237	398.154	434.682	442.06	491.099	497.638
MSTRG.6311	61.2615	116.38	45.8123	85.129	81.1923	38.0356	0	82.1956	0	89.1868	0	15.686	2.21293	33.8309	128.477	39.3048	39.4347	133.632	65.5558	1.255	39.8726	55.3519	12.9368	0	0.921963	0	16.8187	6.90191	14.0567	0	0	0
MSTRG.6312	1001.84	1420.95	727.425	1187.49	741.618	542.188	316.717	447.258	627.859	671.951	372.313	390.051	221.762	498.186	1103.17	621.34	441.809	1493.77	674.916	525.603	614.937	484.985	438.462	245.143	327.949	315.864	591.1	283.51	449.146	406.597	368.392	462.492
MSTRG.6313	1356.68	1966.29	1278.99	1544.03	1207.1	981.35	853.9	915.748	1057.06	1455.02	1019.49	898.947	646.212	843.017	1837.92	1244.58	1192.07	2405.91	1279.44	671.383	1167.75	966.307	1061.09	833.778	921.957	887.628	1414.8	843.59	1702.34	1602.35	1421.01	1762.54
MSTRG.6316	2602.17	2953.93	3651.84	3089.61	2149.18	2124.88	2636.98	2835.2	1828.27	4185.79	1942.04	2710.15	1439.12	1284.57	2484.07	2492.21	2555.67	2618.9	2126.84	1234.4	2084.25	2179.55	2056.88	2324.56	2091.34	1629.75	2755.54	2575.81	1902.24	1790.83	1966.5	2198.05
MSTRG.6318	810.642	1055.36	517.593	840.534	617.262	366.051	122.733	229.45	340.905	306.509	181.861	164.211	91.2579	317.395	801.945	340.438	209.551	1130.27	538.297	331.246	309.253	179.028	150.093	19.7919	38.0785	7.43127	189.546	69.8954	133.554	101.273	139.37	133.241
MSTRG.632	867.163	1041.1	742.05	675.996	707.196	494.578	50.2445	469.726	617.848	480.089	354.481	327.18	221.124	474.944	796.085	399.617	502.326	1130.88	638.219	275.897	321.555	185.268	110.729	14.1253	17.8407	14.0461	414.384	184.761	425.224	261.056	304.034	172.656
MSTRG.6320	751.856	224.189	288.179	178.361	825.499	681.658	955.587	350.841	829.921	58.7626	1012.91	754.578	520.363	88.844	160.363	720.782	1171.43	211.421	921.027	413.356	643.869	183.252	354.72	473.696	1125.72	572.421	157	520.024	341.793	733.993	164.227	736.507
MSTRG.6321	104.636	63.7002	29.3982	127.428	136.155	118.957	72.1203	131.107	85.9599	210.973	87.5945	153.8	82.1411	10.6924	140.73	68.4254	150.047	134.229	61.1181	129.051	140.114	110.418	94.4059	115.85	78.4313	103.743	82.874	109.061	139.216	130.675	95.132	160.419
MSTRG.6322	355.771	372.144	228.678	366.645	252.696	172.969	82.1881	114.965	177.761	230.348	107.825	69.8711	42.8087	172.217	287.874	210.208	77.8874	434.108	213.769	133.94	166.63	86.7193	89.0043	12.055	30.3882	17.0022	131.069	47.8863	101.453	83.2378	90.6854	73.8907
MSTRG.6323	1194.77	964.391	702.085	956.247	769.858	401.792	612.116	1440.74	522.54	2810.76	404.494	1415.57	211.495	712.096	977.5	890.009	1305.33	1148.73	408.343	364.551	472.252	459.697	160.916	11.5471	279.839	29.4966	1605.7	136.602	358.223	327.214	174.714	493.38
MSTRG.6324	246.416	465.849	145.83	281.287	148.778	107.855	25.5558	19.2832	186.382	21.3317	85.2755	10.755	23.0995	123.516	211.057	114.439	6.74915	323.055	300.82	183.768	100.298	51.8046	114.164	116.663	16.1819	23.2271	13.117	51.6766	74.4596	104.693	124.412	37.7373
MSTRG.6325	1528.04	2120.03	1557.47	1765.03	1940.56	1521.87	1668.71	1609.88	959.984	2696.54	1001.86	1002.25	549.082	792.171	1539.64	1308.53	1439.13	1975.93	1429.18	844.159	1093.25	703.101	683.656	904.224	854.96	777.809	1494.72	1355.86	981.575	983.304	1185.06	1579.81
MSTRG.6326	324.772	542.024	241.063	390.927	261.952	180.608	90.1362	145.175	201.697	185.404	71.1507	98.904	50.822	128.011	319.629	161.832	95.2208	355.018	261.509	191.923	146.529	90.1617	89.5293	4.30996	27.4064	8.07741	116	45.2047	63.6517	62.8687	94.5053	67.0568
MSTRG.6327	492.732	723.982	382.475	475.839	439.589	291.438	123.625	218.406	310.588	260.139	129.487	130.091	95.9196	256.866	547.297	314.295	183.482	815.196	425.226	274.265	247.219	123.804	120.097	33.1901	87.2767	50.8883	300.858	99.8467	130.039	124.504	147.294	128.365
MSTRG.6329	923.542	1025.52	477.542	868.806	601.649	278.431	76.7822	168.536	322.877	335.579	195.707	80.2386	63.5336	223.048	757.686	362.772	240.561	1015.26	399.646	266.573	309.21	182.387	145.934	11.8944	25.1246	7.36765	127.079	69.9472	119.273	68.721	117.532	81.0137
MSTRG.633	462.252	477.591	219.965	333.949	300.015	137.346	115.79	150.285	206.605	220.142	104.102	87.4431	76.1056	152.811	468.612	204.829	91.7897	519.587	262.132	196.439	230.954	85.0112	102.497	43.3665	66.0024	48.205	139.676	57.242	120.368	87.8995	98.1632	114.881
MSTRG.6331	4339.93	5064.77	5469.99	5883.2	4980.44	5237.49	5610.71	4998.52	4691.58	8391.62	4583.67	6153.13	3021.25	2564.91	3935.77	4934.85	4416.87	5141.73	4630.33	3277.13	5132.59	4658.66	4961.72	4426.96	4841.15	5630.96	6269.62	5046.94	4470.56	3635.27	4007.13	5496.15
MSTRG.6332	227.732	250.664	151.39	91.8237	94.674	24.2217	181.399	115.802	42.372	349.836	240.422	113.923	53.8641	140.294	74.0806	135.734	37.3113	102.17	66.489	70.563	89.9631	50.9812	92.3459	68.3844	23.2135	36.659	119.755	32.1311	39.877	12.9574	145.06	174.733
MSTRG.6335	197.948	221.355	104.821	157.11	90.5614	36.141	22.8669	45.9275	112.054	58.007	23.2727	21.1513	16.306	80.3687	226.012	70.5187	15.6371	264.125	95.5439	63.8499	71.6237	35.6023	32.7881	14.1811	8.56818	5.68894	50.0822	38.4896	33.7387	39.6614	27.0165	27.6088
MSTRG.6339	996.241	1232.91	683.016	921.461	770.926	598.852	413.243	527.117	595.572	871.578	550.955	412.26	210.849	529.413	891.566	566.816	469.346	934.607	684.181	406.018	567.673	493.979	449.975	321.89	351.985	334.857	615.084	281.925	537.173	386.002	461.154	429.892
MSTRG.634	2252.92	2295.43	2113.61	2508.58	1996.17	1656.14	1174	1403.47	2012.42	2225.23	824.227	2177.28	340.325	1717.22	2665.08	1424.72	1900.11	2767.82	1497.7	1139.62	1877.53	810.158	409.792	1202.4	313.243	120.716	1802.05	346.185	936.481	1453.63	628.145	2107.14
MSTRG.6343	2096.06	2568.47	1958.75	2188.51	1832.48	1632.7	1433.51	1560.86	1614.46	2538.89	1221.45	1392.82	894.352	1291.18	2221.11	1529.41	1495.28	2551.16	1724.71	1075.54	1602.96	1270.02	1262.85	1002.41	1034.88	986.118	1726.65	1070.56	1380.07	1472.06	1159.7	1562.57
MSTRG.6344	466.493	536.33	442.9	443.967	282.632	501.259	370.038	261.55	407.216	501.654	334.691	304.388	208.741	276.912	485.497	449.081	351.316	570.615	440.275	404.651	300.254	275.692	245.439	299.613	247.128	285.633	553.626	369.133	477.059	493.765	346.655	454.649
MSTRG.6346	766.755	980.675	551.587	793.06	515.71	413.89	225.239	273.988	449.88	450.444	246.676	207.752	151.902	354.758	767.734	436.797	333.796	1018.18	428.435	332.172	370.297	234.72	252.142	142.878	100.628	103.029	313.996	165.463	268.597	249.135	289.495	311.55
MSTRG.6348	513.419	571.157	643.102	491.535	408.166	356.188	479.199	437.177	342.488	667.971	485.147	383.603	207.895	335.619	478.506	449.146	308.285	623.111	390.99	295.199	465.335	389.823	283.77	302.822	313.811	338.181	658.831	508.531	243.51	301.918	311.368	338.895
MSTRG.635	1374.56	1668.01	1078.31	1542.01	1285.18	1010.88	690.318	857.238	986.176	1228.39	808.245	622.984	498.945	760.511	1435.95	919.469	808.051	1754.67	1042.46	809.434	845.394	659.403	553.604	825.737	538.585	517.146	897.433	636.543	647.66	648.539	688.479	703.264
MSTRG.6352	683.185	786.563	395.988	675.323	506.821	295.245	120.062	232.884	391.791	438.193	169.226	116.193	114.12	399.386	551.163	294.778	158.813	815.629	467.707	208.051	326.393	183.268	169.95	35.1684	34.6104	32.4723	269.571	71.4833	179.21	149.452	167.602	154.846
MSTRG.6354	3166.7	3167.36	3076.91	3225.79	2243.14	4053.77	3481.56	2826.37	2478.99	5096.48	3090.7	4984.67	2050.75	2217.03	2624.91	2294.56	4284.18	2902.5	2043.34	1487.5	2787.93	2947.91	3300.16	2803.73	2613.74	2420.72	3224.9	2185.18	3922.8	3408.87	2372.84	3785.04
MSTRG.6355	377.23	396.979	579.118	365.604	310.82	317.006	347.159	384.315	261.026	616.538	239.004	199.29	202.78	135.107	277.394	265.975	232.921	432.657	202.498	198.485	237.259	200.449	281.312	390.458	321.992	358.225	388.905	260.409	179.75	223.568	135.777	193.217
MSTRG.6357	251.41	292.842	295.245	232.692	172.534	129.36	38.5135	56.3551	94.68	72.4278	36.8586	19.8504	40.1582	53.3773	170.352	95.0316	23.9115	236.185	115.526	71.5439	64.2793	28.661	32.2979	3.36553	11.2951	3.15417	37.2035	16.3887	24.2167	19.2098	23.7375	37.5161
MSTRG.636	108.032	95.6314	63.9116	82.3345	96.8592	56.5183	148.492	202.517	116.147	211.253	82.1705	96.0876	140.011	101.638	107.831	103.413	99.0573	101.92	64.1192	41.5683	78.5299	104.204	66.7562	73.9303	50.1318	114.044	126.28	103.142	163.333	74.2995	93.3737	127.466
MSTRG.6360	781.456	803.144	562.483	767.682	534.574	385.065	143.478	317.406	428.299	435.377	264.767	171.682	174.386	340.976	737.837	325.931	273.216	1044.21	435.706	227.239	343.948	265.972	282.125	85.6535	136.592	135.004	338.078	133.773	290.104	238.761	311.973	300.453
MSTRG.6361	3485.2	3839.95	3458.64	3575.95	2704.7	2844.2	1700.39	2582.4	3187.66	4929.35	2479.13	2853.86	1651.24	2301.2	3883.78	2750.52	2443.31	4943.1	3212.71	2040.97	2952.79	1839.86	2355.42	1890.92	2008.02	1448.76	2885.64	1506.29	2738.24	2532.26	2846.6	2734.72
MSTRG.6362	3832.6	4920	3809.68	2297.02	3035.54	610.819	2948.65	2939.38	1556.82	1291.81	2398.84	1589.64	5213.78	6024.59	5777.46	2199.11	1259.36	9417.07	2881.65	425.065	5399.07	8416.18	9186.87	344.811	1195.88	28774.4	22192.1	14228.4	7869.6	13947.2	11076.4	4475.71
MSTRG.6363	2307.68	3088.52	1551.19	2916.57	2092.71	925.279	366.98	549.961	1005.65	762.301	693.274	260.887	165.29	741.779	2664.71	1558.04	726.04	3524.34	1798	867.975	787.533	432.211	359.39	79.9795	95.2196	20.2104	625.403	102.616	217.508	210.733	533.888	458.82
MSTRG.6364	855.93	802.403	526.034	624.223	456.778	461.126	138.893	312.521	414.459	669.599	445.567	245.515	277.007	435.481	802.181	339.999	301.363	1163.1	532.867	230.538	367.004	302.022	255.445	163.36	189.998	255.135	382.558	237.931	362.315	356.075	295.283	271.893
MSTRG.6366	1402.05	1928.3	1063.3	1424.95	1033.44	671.436	321.105	619.457	749.948	904.321	460.813	385.134	262.287	709.703	1512.41	838.283	471.147	2044.2	942.73	543.478	790.986	446.287	379.364	279.966	221.663	197.552	567.721	274.304	488.472	430.545	463.252	444.488
MSTRG.6367	128.945	129.777	294.116	205.988	183.394	172.668	164.419	140.927	177.935	217.355	181.163	172.103	166.369	102.81	91.0464	181.187	526.122	136.835	110.592	46.2258	169.548	353.105	517.893	857.064	473.986	327.741	125.551	150.581	128.17	141.968	107.047	184.042
MSTRG.6369	631.458	931.185	392.905	611.029	433.063	223.899	108.471	229.028	281.622	282.567	113.216	133.629	74.5249	419.482	714.974	293.638	133.27	1055.88	393.952	223.714	434.625	166.506	166.714	70.7391	53.3666	27.831	217.314	58.881	220.218	144.321	179.432	161.779
MSTRG.637	25.7497	29.4391	15.9487	21.7684	21.076	5.24205	0.507377	2.30256	10.3002	4.46645	3.6055	3.0596	2.27188	10.75	16.0668	7.14403	2.70547	38.662	8.0152	12.9418	9.6722	3.73211	2.65005	0.144673	0.143539	0.0368865	4.23214	0.6545	3.33661	2.08266	2.95124	3.81553
MSTRG.6370	834.436	1399.63	512.861	732.687	568.782	323.38	56.9234	265.439	593.364	454.97	127.483	153.793	141.22	800.711	1153.89	359.817	125.411	1372.3	599.667	252.35	780.127	246.731	222.179	9.56279	29.2486	4.47392	357.004	39.8668	432.639	325.475	214.665	115.659
MSTRG.6371	100.253	112.195	51.8651	141.681	85.6488	57.1935	10.8834	18.8834	31.9235	21.662	16.7884	8.81853	9.08675	26.4445	88.3431	53.9824	23.5131	104.032	67.9552	30.4617	31.9642	10.061	10.715	0.468318	1.14366	0.302767	10.4593	5.91409	7.78896	4.12961	11.672	9.95276
MSTRG.6372	7.93918	8.98851	4.79074	9.61364	4.85613	2.63901	0.674876	5.9577	3.58099	6.72065	2.65221	0.542466	1.08266	2.68089	4.73284	4.01959	1.79099	10.0608	3.93423	2.239	3.04691	2.98711	1.07988	0.0589295	0.220829	0.00668414	1.4486	0.430652	0.683558	0.476961	0.709008	1.02146
MSTRG.6373	485.84	460.192	158.277	416.99	345.885	263.132	93.5374	46.483	95.0991	51.8877	68.7618	39.2755	45.8924	148.139	365.219	154.56	73.2789	288.643	301.424	258.425	140.51	84.1503	81.8627	14.1637	25.6409	5.12649	129.67	46.3197	79.3602	39.5826	70.5281	40.105
MSTRG.6374	695.402	956.885	415.212	685.954	496.134	246.866	57.5718	285.666	506.249	415.129	147.617	118.699	70.1019	481.649	854.913	315.608	121.643	978.207	508.298	212.594	506.656	164.665	114.905	6.96116	41.8858	8.06998	232.049	64.6195	233.725	159.09	244.743	151.998
MSTRG.6375	258.757	425.08	230.402	345.258	268.956	179.747	24.5476	122.524	218.157	219.496	94.2265	64.3607	80.7045	232.717	377.181	209.366	73.8296	703.122	223.433	121.42	314.806	100.451	132.822	48.4506	64.7783	8.94635	174.582	118.123	118.874	139.28	116.817	99.3933
MSTRG.6377	11.4008	11.1649	5.47015	16.2328	14.3751	5.07191	2.09456	3.92786	3.73917	7.49202	2.38459	3.13565	1.94291	4.0031	9.69719	5.80301	2.90046	15.9999	8.24114	3.93486	7.63025	2.61303	1.80165	0.115676	0.285335	0.0846657	3.51662	0.616154	1.76439	0.963858	1.57497	2.06745
MSTRG.6378	1331.84	1567.59	957.997	1323.86	1082.3	789.797	474.97	669.186	772.225	984.351	545.307	475.172	318.334	596.568	997.393	738.086	509.484	1115.94	663.971	501.258	682.586	484.707	458.527	181.415	245.687	235.23	582.903	303.426	448.976	456.404	388.071	472.563
MSTRG.6379	40.282	86.4883	36.2599	67.0901	15.8072	17.4275	2.1653	7.23695	43.7039	14.7818	9.99386	2.98397	2.27059	16.6821	37.343	22.2085	26.136	98.1532	27.0423	34.4247	65.9703	15.9114	16.4334	0.0364802	0.689801	0.145813	59.6321	5.12588	7.55052	6.04482	0.923566	4.30931
MSTRG.638	1117.83	1238.43	786.535	1001.46	826.684	562.963	384.387	503.245	634.188	777.949	639.961	342.14	332.387	556.403	1008.97	626.268	496.124	1397.88	726.989	509.795	547.06	413.707	582.242	562.941	349.202	431.946	843.666	234.89	358.534	257.273	377.51	428.125
MSTRG.6380	660.338	960.702	487.727	855.228	578.022	329.287	78.6109	179.803	365.177	314.081	157.037	154.995	108.134	408.395	794.895	401.331	171.544	1060.63	526.182	300.577	374.21	133.252	170.623	15.6756	43.4589	22.4951	182.037	60.7246	190.138	142.151	207.531	135.485
MSTRG.6381	3232.14	3653.98	3037.28	3166.45	2521.73	2427.8	1943.35	2310.28	2245.02	3309.98	2092.76	1837.8	1169.59	1828.22	3033.98	2216.38	2191.3	3964.77	2484.5	1424.04	2254.84	1923.69	1505.16	1543.44	1217.88	822.197	2224.66	1259.01	1358.09	1361.74	1621.5	1852.28
MSTRG.6382	33.6679	24.4266	16.5037	27.873	16.0094	4.60015	6.78372	15.5959	12.4945	9.84582	6.8885	6.31277	8.49651	0	25.6325	21.4579	9.57649	22.2212	0.565454	6.03489	18.0502	14.708	1.56869	0	3.47545	1.44452	7.11451	6.22053	9.35334	11.9803	6.75761	4.96188
MSTRG.6383	483.553	618.111	243.846	496.604	322.19	285.642	209.958	320.77	432.458	424.728	275.812	265.669	121.467	372.886	696.11	628.697	185.92	473.265	289.453	157.599	271.49	234.441	191.301	225.626	152.027	155.677	263.598	186.47	229.414	219.978	322.81	284.506
MSTRG.6384	294.609	343.548	307.315	259.528	211.179	88.0683	22.0249	75.5788	169.93	141.004	53.4461	38.4337	15.6228	281.079	444.826	173.813	53.0267	488.227	236.109	163.206	207.466	48.5218	51.6312	0.432149	2.30244	3.04178	102.439	6.52631	112.166	39.6488	71.168	47.7539
MSTRG.6385	46635.5	60479	49134.3	45883.3	52022.6	59378.6	50127.9	73303.4	49912.7	119252	47110.3	46665.3	37106	36079.9	55654.8	60872.5	57511.2	49214.4	44506	28839.5	47650.7	54436.6	66169.1	58526.9	90773.9	111842	115670	77516.9	86199.2	87565.2	59802.3	77103.9
MSTRG.6386	1700.7	1943.35	1669.06	1759.71	1485.19	1325.88	1530.91	1660.85	1585.67	2663.53	1571.82	1757.81	946.939	1264.11	1993.55	1567.53	1453.54	2319.96	1526.24	1071.7	1803.68	1457.44	1646.82	1578.87	1672.47	1313.01	2647.45	1361.58	1609.98	1866.58	1596.28	1931.12
MSTRG.6387	289.32	360.183	142.52	291.414	218.104	95.9955	16.1698	51.5127	92.3385	55.1612	30.8034	15.0101	13.0869	98.9866	253.414	91.5629	35.5897	365.043	174.371	92.1949	61.1093	24.007	10.6714	0.699671	3.09859	0.460958	37.5461	5.09835	13.6425	11.2134	17.3734	15.3848
MSTRG.6389	722.098	971.836	502.598	732.492	567.258	379.35	198.427	264.6	371.693	535.7	219.85	249.534	175.68	316.631	707.375	392.236	253.85	942.939	491.732	293.348	367.839	231.959	193.269	50.9459	111.235	55.2303	293.694	132.174	191.189	213.303	195.849	205.373
MSTRG.639	416.867	594.067	373.787	486.378	374.744	293.393	277.527	348.638	94.6471	98.5443	74.8146	192.632	36.4566	119.027	585.68	466.225	195.99	744.328	527.11	300.675	520.439	394.345	113.632	57.7746	141.277	165.117	221.774	417.98	302.84	180.133	314.932	243.417
MSTRG.6390	55.01	80.1051	28.8348	49.4103	8.95908	18.9958	15.3014	30.6517	48.0694	44.9626	20.0063	12.6735	13.3831	3.40729	43.5711	33.2728	21.2027	70.9487	27.7834	20.2665	22.6176	21.0749	11.3341	5.32922	7.66569	9.21124	26.1149	6.94189	7.99014	21.8434	9.58321	27.6093
MSTRG.6391	1117.19	938.682	926.775	1073.89	735.803	667.769	781.328	562.122	266.362	1491.2	716.727	736.209	432.381	595.644	1099.55	523.493	511.682	1124.41	815.991	444.296	254.423	631.288	555.44	579.624	262.613	292.276	1025.68	542.838	297.008	534.4	417.171	890.919
MSTRG.6392	1244.68	1686.29	1012.08	1197.37	1124.82	791.213	536.33	623.155	854.763	1096.58	574.629	513.893	340.197	607.776	1496.44	993.682	680.032	1518.16	980.785	589.323	871.577	595.491	645.936	521.108	439.54	421.65	933.921	461.016	621.732	614.697	518.593	677.351
MSTRG.6393	295.268	364.008	216.641	225.601	231.971	135.931	147.702	215.585	252.369	194.362	264.569	212.268	110.244	224.554	344.191	116.28	67.4747	280.255	214.4	63.1859	193.566	104.262	102.105	52.654	47.7433	39.9521	180.221	70.411	128.52	90.3458	69.8729	143.514
MSTRG.6394	1775.26	1779.89	1642.52	1613.84	1194.51	1185.59	1500.24	1215.37	1201.51	1899.07	888.065	686.144	270.72	658.378	1717.8	1115.32	735.09	1885.92	1263.02	573.921	1052.8	709.032	944.327	318.484	1026.4	391.902	1737.67	740.81	710.981	1115.58	805.8	1259.85
MSTRG.6395	650.099	1771.47	1418.53	892.456	1276.8	768.697	739.082	1747.19	1046.99	3322.86	1276.25	1242.18	1007.36	1236.84	2037.46	1016.68	587.045	2492.46	1210.8	415.064	1188.05	1094.63	1291.87	1259.65	1882.09	1367.61	2993.74	1923.85	2719.14	3128.11	2028.88	2123.53
MSTRG.6396	2119.74	1631.19	932.01	1465.92	681.218	1024.73	222.868	568.099	1335.87	667.517	230.655	342.851	318.451	376.752	1076.72	1209.2	866.43	1860.34	440.975	727.19	1079.84	856.337	875.261	124.441	444.712	1430.15	720.093	347.208	486.116	1644.26	871.705	925.269
MSTRG.6397	554.688	840.729	488.383	536.888	753.274	515.299	334.129	532.366	376.195	943.816	532.483	394.462	152.793	572.655	815.667	453.904	462.051	1037.43	735.558	416.432	423.685	268.286	358.752	480.179	481.341	527.84	992.517	456.763	761.238	294.822	468.183	308.581
MSTRG.6398	1335.42	1645.93	1113.86	1601.45	1177.01	1044.61	964.143	923.96	1293.23	1470.47	783.35	872.853	692.919	877.922	1584.06	1162.35	1026.05	1818.27	1125.66	699.001	811.903	757.009	698.482	746.999	743.864	528.687	1014.57	645.417	715.381	674.496	735.889	1042.85
MSTRG.64	797.892	826.151	250.169	675.342	560.748	358.837	117.502	201.864	377.979	311.566	198.471	122.702	78.1783	342.211	785.4	310.264	206.084	871.694	488.6	244.257	307.696	201.516	130.542	19.0701	26.3426	16.3224	233.132	81.5709	95.8664	141.604	169.42	149.117
MSTRG.6400	251.345	259.945	114.423	163.617	171.973	73.8991	6.8878	32.1816	53.5486	47.9597	21.164	16.7839	8.64066	60.6706	160.781	59.7682	28.0194	267.964	110.832	66.8922	78.1601	21.5309	20.4469	0.54689	1.36943	0.527057	27.4652	7.51478	22.4712	18.4215	24.6873	11.5675
MSTRG.6401	0	0	0	475.82	358.627	113.835	78.3438	151.324	253.434	0	125.419	75.6585	42.55	154.531	411.349	233.983	99.5452	627.809	294.159	225.89	0	132.319	70.632	11.8975	13.7039	15.0519	163.807	39.3322	147.339	94.496	88.3689	79.5029
MSTRG.6402	180.528	312.379	141.637	184.597	145.382	137.476	244.563	194.447	284.545	448.092	231.241	400.142	56.0935	255.606	85.2542	190.405	213.003	283.992	149.377	15.055	387.458	254.203	310.05	141.331	193.455	191.61	72.3686	379.063	306.831	261.468	203.189	137.88
MSTRG.6403	1060.92	1267.56	553.516	1016.48	596.014	371.892	432.509	544.739	476.183	519.392	334.084	431.073	177.265	392.23	787.085	459.942	327.002	1035.45	683.26	339.862	451.858	360.074	374.451	165.181	143.452	139.657	337.188	271.311	236.276	252.617	257.278	380.752
MSTRG.6404	2217.07	2730.37	2785.98	2577.77	2407.67	2241.99	2139.54	1963.56	2254.54	3498.4	1645.01	1879.6	888.353	1424.16	2956.35	2302.99	2903.39	2972.91	1767.04	1256.36	2059.88	1858.6	2030.18	2240.42	1721.41	1394.27	2179.64	1629.11	1633.85	1854.54	1666.26	2684.39
MSTRG.6406	487.63	459.709	267.33	369.009	246.938	97.7564	260.211	148.246	165.019	574.432	172.628	95.7684	189.41	155.444	572.709	293.632	281.83	536.427	225.827	250.122	340.734	181.085	185.548	140.897	147.279	139.034	462.103	138.863	195.431	291.347	210.847	298.205
MSTRG.6408	1607.52	2136.24	1115.5	1552.58	1442.91	947.312	692.346	924.665	1061.39	1362.37	711.29	633.151	389.651	889.875	1689.2	1033.17	834.786	2320.35	1288.64	795.011	847.175	676.232	418.128	446.115	431.49	271.404	829.839	478.043	550.858	546.662	595.883	591.628
MSTRG.6409	236.527	236.837	416.153	266.479	177.296	175.793	441.199	372.239	223.674	531.807	390.842	242.588	177.943	193.164	186.361	222.352	171.096	287.18	221.096	113.269	219.565	267.086	285.702	351.369	138.972	197.305	299.048	111.908	192.214	321.714	289.37	358.257
MSTRG.6410	1779.29	1674.7	1370.17	1413.04	1257.48	1098.83	658.929	823.418	1039.45	1448.42	689.026	848.314	433.224	743.681	1577.55	1185.77	1046.78	1791.79	1075.87	751.948	944.759	723.403	571.054	589.205	470.47	366.571	889.628	620.888	607.914	586.271	670.323	868.569
MSTRG.6411	67.424	71.5695	43.2134	61.9011	45.8808	38.568	55.857	76.3414	90.8941	64.7756	96.3912	136.146	101.573	96.2376	44.2359	25.1929	9.33885	84.5374	34.8973	11.81	81.5829	105.231	43.3156	25.5991	19.193	11.4286	43.3499	5.88132	17.5529	49.2503	38.0197	17.3385
MSTRG.6413	1528.22	1643.23	1873.34	2141.85	1406.1	1172.74	1077.98	967.122	858.917	1412.62	865.471	875.16	810.154	699.613	2336.94	2058.12	1505.62	4067.99	1779.74	1286.39	1121.14	1201.41	935.099	1042.75	3394.33	2742.3	8035.61	2966.44	938.329	996.92	1493.26	1782.61
MSTRG.6414	942.3	1156.56	644.841	756.122	765.929	507.478	123.561	279.47	512.776	354.103	193.124	199.789	90.9758	481.453	967.111	346.862	248.521	1524.88	758.155	482.827	383.691	351.313	132.428	9.25193	47.2534	9.22114	209.447	100.015	112.953	143.6	171.188	182.297
MSTRG.6415	565.409	714.246	343.003	584.027	465.142	243.001	92.9178	176.818	250.129	279.368	133.292	117.304	89.2648	245.2	557.957	262.451	150.322	780.089	350.196	209.359	260.648	153.078	111.125	19.2572	38.1805	16.4791	162.046	60.7557	119.805	116.707	119.362	104.392
MSTRG.6416	378.049	436.423	236.856	404.618	300.922	182.384	123.646	123.137	209.356	388.304	133.393	163.761	102.334	172.086	345.254	233.31	192.299	578.96	210.893	138.191	155.107	124.688	94.8852	72.105	74.9486	71.0056	233.765	111.993	133.508	134.577	114.52	191.757
MSTRG.6417	1324.97	1609.44	1143.46	1453.04	1292.27	1201.84	946.394	937.059	1410.85	1875.12	906.861	914.306	689.703	1004.5	1325.37	1070.66	1116.27	2083.58	1276.75	669.261	1157.66	858.147	882.437	710.428	709.939	619.829	1266.67	820.527	1020.37	1066.04	1002.63	1312.14
MSTRG.6419	372.929	834.148	260.023	446.059	265.732	188.085	71.225	143.238	185.471	145.903	96.521	81.7265	51.2344	229.518	461.212	177.518	60.5024	615.915	303.483	155.212	179.1	93.1282	75.3546	7.86256	22.8288	10.889	92.5634	57.6772	90.7176	80.2457	64.8085	100.233
MSTRG.6420	2447.78	2207.18	2275.63	2862.5	2165.95	2131.08	2907.57	1993.48	2460.69	4141.5	2002.33	2687.95	1548.91	1569.33	2737.31	2249.44	2535.12	3061	1884.23	1303.43	2149.27	2062.44	2176.43	2369.9	1803.18	1441.51	2963.47	1802.52	1647.02	1644.25	1668.01	2513.32
MSTRG.6421	569.43	724.232	342.987	532.676	409.335	283.761	107.138	157.695	242.616	294.095	124.026	123.73	93.0099	238.973	488.259	260.436	119.858	768.087	333.864	333.652	216.056	125.303	95.9503	24.6497	33.2953	33.2652	149.735	64.5477	118.801	100.632	139.82	105.755
MSTRG.6422	1023.59	1147.18	635.805	1068.86	749.654	356.118	145.908	226.909	339.886	281.394	164.441	78.8352	45.027	355.588	960.534	436.634	289.143	1369.85	637.223	235.024	260.614	153.002	127.277	23.7383	30.9861	15.7743	163.817	63.3291	137.122	84.2462	182.827	162.003
MSTRG.6423	876.693	935.548	583.753	810.237	454.517	229.342	307.282	453.085	733.397	492.957	192.89	237.858	204.744	496.776	498.615	352.049	190.199	805.119	549.524	317.531	438.81	256.162	300.536	23.4705	164.161	65.7449	474.489	226.256	745.646	309.201	414.231	223.456
MSTRG.6424	740.108	972.381	425.386	854.436	569.969	330.229	79.6179	129.863	260.36	164.633	110.501	85.795	67.232	178.575	796.06	309.44	199.88	1043.42	508.41	339.974	211.941	92.7878	77.6255	17.9807	19.2569	5.9568	107.636	51.3708	69.139	56.7742	128.794	93.674
MSTRG.6425	1686.63	2161.58	774.812	1611.18	850.783	596.144	245.236	622.382	917.133	991.614	255.309	330.064	230.656	900.203	1304.37	746.626	192.726	1428.51	681.972	647.883	830.191	543.99	426.34	24.9755	106.123	20.831	671.216	226.957	562.54	365.865	319.817	258.498
MSTRG.6426	2612.71	2534.6	1924.15	2629.08	963.164	708.179	863.83	866.598	1716.76	2151.7	920.971	1138.81	663.493	1611.23	1404.77	1528.94	1265.12	3516.22	1594.6	884.875	1813.51	855.294	752.29	416.02	477.075	634.734	1328.43	580.547	859.571	876.101	686.071	873.201
MSTRG.6427	1204.7	1704.14	160.919	1061.2	802.506	74.0446	134.602	103.629	546.235	366.955	209.93	57.6982	35.5158	521.172	1084.02	443.879	38.1761	1623.74	661.261	403.913	471.563	233.725	169.098	33.5421	46.6618	18.5938	288.018	98.758	270.78	159.561	280.024	230.241
MSTRG.6428	81.6733	143.593	26.4871	121.002	74.3552	84.512	246.216	146.331	89.5744	242.206	111.708	157.467	48.0711	53.1968	360.562	134.417	33.6464	331.736	125.309	30.0135	196.398	92.2787	58.8194	33.1807	78.9959	78.8075	434.435	146.653	49.4731	30.4839	23.896	24.5659
MSTRG.6429	1330.88	1676.02	878.693	1391.92	998.255	725.782	132.553	396.86	635.619	584.679	254.828	316.839	187.525	541.897	1398.2	793.149	309.494	1685.07	838.114	578.177	699.764	383.976	307.004	20.7416	36.7373	22.7738	266.465	112.074	195.51	344.36	253.532	136.324
MSTRG.6430	517.303	636.929	332.996	516.646	399.356	202.677	86.3996	184.141	267.131	263.557	128.328	97.6499	72.453	196.779	475.198	260.021	125.017	758.798	358.578	244.64	269.27	149.633	122.199	15.8296	74.8498	91.2397	290.484	81.426	112.067	100.899	98.532	94.2829
MSTRG.6432	547.525	637.584	195.044	363.787	451.171	151.844	60.9929	130.735	195.462	160.052	51.0201	73.6875	65.3648	174.232	401.998	160.852	38.47	549.351	266.617	224.248	219.525	118.368	90.0056	24.0744	15.2088	0	94.5468	0	51.2488	61.8537	132.285	52.623
MSTRG.6433	990.75	1272.39	1230.74	1289.93	1087.61	899.078	898.292	846.326	880.454	1533.28	829.792	871.835	643.565	589.64	1272.67	1558.4	1132.81	1365.9	712.628	586.573	886.698	850.562	720.931	920.348	853.397	638.277	1454.6	991.207	687.976	717.707	822.892	1157.75
MSTRG.6434	991.371	1387.53	652.778	1030.32	717.858	459.817	137.067	303.971	521.379	339.844	211.102	183.747	127.311	382.289	1005.22	464.276	266.415	1358.26	665.582	397.592	412.407	197.387	196.529	28.0838	55.9678	14.8388	217.478	81.9626	172.051	134.5	186.418	161.187
MSTRG.6435	401.372	362.325	190.304	317.747	264.269	195.304	61.0799	123.514	173.883	269.873	70.8456	58.4903	47.1046	146.435	318.534	161.275	81.9582	386.468	206.067	115.712	198.219	89.1056	70.8099	11.972	24.5103	11.2858	95.8378	46.6553	68.2974	100.989	55.1747	70.4517
MSTRG.6436	780.146	1049.12	617.776	816.394	625.484	360.754	110.017	278.367	370.662	383.613	204.706	163.183	96.7389	326.222	856.097	487.517	224.88	1055.94	651.973	354.856	400.204	199.805	168.576	17.976	43.3029	10.0418	215.314	81.7462	175.784	149.567	165.488	152.728
MSTRG.6437	2382.53	2462.46	2033.79	2401.39	2278.92	1629.09	1117.7	1210.4	1343.34	2374.76	1143.38	1232.95	585.474	885.836	2188.66	1422.68	1384.35	2207.91	1534	934.559	1257.58	961.116	996.186	637.058	568.968	737.319	1081.83	926.394	967.583	1160.02	617.681	1037.38
MSTRG.6438	1515.16	2103.08	1483.04	2122.62	1829.76	1365.7	1501.15	1049.73	1658.47	1802.25	1196.22	613.744	668.512	1654.92	2099.84	1170.82	1233.43	3027.55	1381.92	1541.77	1097.36	975.517	960.606	615.502	837.382	783.227	1557.28	915.709	709.947	1364.57	1257.57	865.366
MSTRG.6439	467.618	859.322	174.797	697.824	435.373	198.652	25.5615	29.5565	187.431	122.918	60.4159	12.8785	28.9566	176.563	709.237	147.033	65.2642	699.489	165.769	222.484	101.564	32.5792	40.3768	0.571834	6.15213	0.535474	37.0464	9.30687	14.2116	50.708	59.116	21.5135
MSTRG.644	641.986	840.913	399.509	646.964	513.314	306.428	98.3705	161.013	277.994	253.098	139.768	108.591	77.3862	231.08	663.898	308.725	178.681	880.493	431.632	242.989	244.498	125.732	110.355	25.0419	39.0267	18.6552	167.363	64.4995	101.142	89.9325	123.787	120.447
MSTRG.6441	1421.45	1849.98	1031.88	1396.47	1289.76	582.507	295.768	517.149	693.084	896.256	597.419	341.15	212.105	539.333	1269.92	772.127	398.66	2099.71	1043.96	873.051	695.251	448.506	329.381	49.849	102.575	70.8672	316.593	276.218	420.812	294.142	377.07	337.642
MSTRG.6442	122.372	222.56	347.681	0	271.201	267.335	11.3322	267.346	74.6685	254.194	441.848	135.448	75.1262	39.0247	466.628	273.082	137.457	344.417	443.129	61.3773	0	0	120.793	0	31.6876	14.9277	239.29	144.716	86.4896	45.1405	32.6975	79.2973
MSTRG.6446	184.561	136.394	75.7711	202.013	77.7882	60.7116	68.8463	205.331	236.511	137.715	176.973	35.7239	58.0333	49.3939	88.8439	44.1994	36.9725	154.736	90.3425	19.2732	112.854	106.417	88.9892	62.1251	116.148	125.878	138.4	126.852	193.754	149.161	65.5187	320.728
MSTRG.6449	1282.13	1522.78	1013.33	1107	986.299	939.395	760.454	764.037	960.675	1330.43	676.329	710.094	462.748	675.483	1391.93	958.573	863.264	1606.24	1085.03	689.02	877.006	658.582	762.43	545.088	753.816	675.64	1069.65	774.551	702.069	769.765	666.446	865.904
MSTRG.6450	0	153.814	164.662	115.092	0	0	218.541	0	173.841	176.945	147.701	138.462	88.654	0	0	136.135	90.076	219.608	101.386	79.9163	0	121.318	0	115.433	0	149.684	0	167.399	160.844	0	0	139.887
MSTRG.6451	1003.14	1457.87	1038.8	1232.62	928.092	773.558	834.074	489.506	725.469	1011.38	747.903	747.271	328.025	811.911	1088.84	946.15	476.303	1696.81	759.296	651.075	940.857	678.59	628.677	330.515	724.684	72.6023	913.845	369.399	383.839	367.776	623.596	710.582
MSTRG.6452	195.44	233.44	118.166	133.919	89.1176	18.4199	11.3603	11.9858	86.2451	63.9068	5.54838	9.41914	26.1588	136.276	199.192	58.5586	17.1206	108.827	94.4308	57.3965	92.7076	28.8344	40.0006	0.0427161	0	0	26.921	6.07403	33.3034	28.5146	18.8301	14.515
MSTRG.6453	1890.38	2244.6	1738.02	2021.08	1555.55	1234.93	1518.12	1654.52	1441.37	2732.04	1125.52	1325.86	870.853	1241.14	1825.98	1802.01	1415.07	2241.36	1317.61	921.675	1450.65	1343.7	1079.27	1082.9	875.713	899.812	1915.46	1172.02	1292.5	1249.99	1447.12	1941.83
MSTRG.6454	232.171	312.466	153.296	177.074	144.594	83.108	39.2257	65.2706	99.5276	125.068	54.0315	50.4664	29.5105	97.5708	144.625	42.7741	23.9457	174.725	104.7	33.8935	55.021	19.1831	19.0879	1.98022	3.86713	2.79273	24.9112	9.20494	13.5806	19.7144	17.692	10.2012
MSTRG.6455	1549.74	1989.25	1056.03	1428.33	1232.07	708.758	201.478	598.265	704.232	745.616	347.182	300.096	201.49	651.208	1669.79	875.903	473.13	2141.65	1093.26	647.728	807.256	355.74	381.012	69.3884	108.099	36.5013	432.347	155.853	243.857	327.277	298.239	284.997
MSTRG.6457	366.616	537.702	312.561	488.44	213.631	197.525	26.915	107.782	360.824	149.803	171.119	267.962	26.182	441.883	259.093	152.86	82.9158	619.108	188.614	153.627	196.441	220.919	103.553	2.01109	24.664	4.31201	99.4895	20.4904	101.718	75.6163	55.2466	951.527
MSTRG.6458	1079.01	1649.14	709.566	1122.48	865.578	591.989	138.135	358.441	584.14	560.412	214.584	191.64	147.74	599.22	1230.41	492.193	237.822	1689.79	708.326	428.851	613.238	276.567	231.021	25.0784	42.7508	17.8476	323.255	102.935	291.397	248.455	287.346	226.959
MSTRG.6460	782.1	690.458	420.064	551.536	324.477	113.658	82.5243	214.683	321.833	303.377	118.527	71.9117	74.2657	431.829	587.878	278.681	112.523	842.227	292.849	201.933	361.695	112.559	106.842	9	38.4127	14.4882	238.977	35.6973	250.857	177.44	169.544	78.3129
MSTRG.6461	576.686	854.987	358.223	687.404	510.982	275.427	63.2932	157.133	236.247	111.969	151.84	111.724	88.6965	221.573	634.364	273.96	176.858	919.672	389.052	227.327	257.902	118.056	97.5585	11.895	16.9184	20.7649	135.485	48.0875	93.9236	105.26	116.461	89.3718
MSTRG.6465	405.713	629.709	486.141	530.867	537.065	291.461	1124.52	862.225	356.886	493.024	349.148	478.588	371.624	534.132	534.863	863.003	373.115	622.732	461.461	157.644	473.834	542.113	213.315	906.068	475.832	147.377	987.502	357.767	324.799	389.233	912.525	929.852
MSTRG.6466	886.67	927.649	540.116	828.421	696.958	496.09	216.786	403.109	442.026	636.94	261.606	236.419	143.342	399.445	811.277	517.728	432.843	987.381	598.04	353.372	369.154	295.502	202.264	45.3838	52.6803	40.7554	252.185	91.5752	226.657	482.586	277.066	339.646
MSTRG.6469	813.995	1093.28	532.313	794.181	771.058	403.213	57.7665	243.662	537.218	357.362	137.698	152.199	89.096	278.952	825.513	479.132	198.45	1283.61	557.429	385.596	335.698	188.714	117.842	26.7184	33.4713	8.20762	163.026	85.6398	127.606	118.248	128.755	162.06
MSTRG.647	1386.56	1578.49	1258.4	1299.89	1133.92	908.034	780.008	871.15	1025.18	1266.71	782.073	710.806	464.948	625.119	1410.9	854.063	795.981	1709.32	1030.34	683.081	885.71	671.374	617.617	408.194	833.144	401.124	895.446	930.024	814.77	643.035	775.562	941.245
MSTRG.6470	1600	1618.76	714.436	1639.69	1354.01	652.737	106.121	260.264	540.997	354.983	244.499	139.37	108.46	589.086	1594.22	569.69	528.107	1676.32	897.693	532.328	332.056	161.272	126.187	31.8812	42.122	20.4936	225.789	81.9206	161.848	97.3468	260.545	213.349
MSTRG.6472	836.608	1106.1	687.01	915.081	752.523	477.251	521.468	580.348	485.15	663.975	391.334	388.701	217.092	435.176	807.145	546.666	270.467	1020.52	505.537	326.915	409.543	300.644	241.916	147.989	161.803	104.543	413.115	215.868	206.819	196.645	279.52	226.95
MSTRG.6473	999.004	1134.67	917.313	1142.72	892.101	536.24	605.039	581.654	637.997	1007.46	529.504	482.671	344.975	478.487	778.86	683.69	509.668	1365.78	957.044	627.174	593.076	521.568	348.68	372	452.514	324.492	890.913	702.407	307.543	333.354	429.863	479.512
MSTRG.6474	975.049	1292.56	664.009	1064.91	930.267	864.035	274.416	453.628	553.508	639.51	315.927	423.074	215.485	529.301	816.372	307.459	77.1229	869.385	285.68	154.142	252.989	92.5451	99.9294	3.97634	4.3393	2.93805	136.669	69.1878	113.16	55.6896	68.8948	87.7678
MSTRG.6478	5121.24	4960.38	4078.95	4258.2	4138.64	3478.48	3532.73	3683.43	3783.65	6041.81	2779.87	3024.49	1984.2	2611.33	4234.52	3431	3278.17	4067.49	3231.39	2264.02	2867.05	2729.5	3213.91	2789.8	2131.53	2181.32	3459.13	2713.88	2983.89	2918.08	3129.77	2927.5
MSTRG.6479	1091.31	1563.33	996.49	1417.49	957.2	696.314	377.233	592.435	849.587	1095.92	670.973	749.414	314.987	840.171	1527.72	707.485	744.399	2259.96	1077.42	682.685	808.593	632.472	565.169	359.898	415.796	321.726	762.473	301.748	787.914	537.323	558.828	642.838
MSTRG.648	585.246	601.074	728.018	561.36	426.249	681.065	666.245	488.461	521.729	1176.33	597.388	684.914	385.275	630.348	484.448	759.994	617.209	728.098	816.521	379.331	542.695	591.483	497.804	618.431	668.364	543.308	1053.71	626.962	612.912	490.628	452.647	854.907
MSTRG.6480	86.495	116.351	24.0889	148.139	45.0334	18.6663	1.58149	10.5503	65.5252	17.1207	5.35219	5.0111	19.5735	155.79	56.6383	24.5686	3.12358	109.709	58.1546	26.1315	55.0459	4.27641	14.2035	0.194873	4.62899	3.3084	16.6644	2.19751	30.6829	20.7607	24.1515	3.32041
MSTRG.6481	556.608	340.904	299.27	433.663	215.354	140.111	102.453	160.961	314.543	462.124	153.619	157.095	116.072	77.4046	318.841	291.701	180.159	612.021	280.574	301.204	247.003	127.104	42.0984	92.7843	115.319	93.4717	183.054	146.605	94.5158	164.607	141.581	105.53
MSTRG.6482	1557	1872.16	1180.22	1570.22	1331.77	1170.84	987.93	842.225	946.423	1171.24	1018.37	894.99	514.217	817.825	1492.23	929.608	832.024	1971.57	1231.78	730.321	1071.43	954.941	846.137	677.489	711.055	626.61	1115.69	729.195	777.03	786.379	879.931	896.466
MSTRG.6483	381.789	737.232	184.727	485.777	310.649	143.332	26.6946	93.7477	115.276	402.232	53.8488	57.4331	58.8048	216.121	449.65	204.871	99.8175	703.671	271.712	172.554	107.775	65.4331	47.4693	6.23031	10.791	3.38366	100.307	22.995	62.0548	63.5146	69.2408	55.455
MSTRG.6484	2276.72	3208.35	2287.5	2289.33	2084.68	2272.72	1823.64	1553.41	2540.71	3908.71	1599.23	1478.41	913.781	971.694	2079.74	2456.62	2645.4	1858.62	1592.44	1298.6	1162.43	1851.5	2598.26	2302	1456.14	1706.61	3342.58	2492.52	1800.28	1943.27	1620.87	3117.52
MSTRG.6486	147.73	519.951	197.342	151.954	179.034	83.6699	10.0861	24.0915	46.6325	92.7898	83.4163	76.7276	8.93436	75.6435	156.411	41.1066	13.2588	205.059	84.7008	119.611	95.1778	64.1909	32.9155	1.46638	8.68092	0.976379	73.4575	15.6283	42.521	19.3132	43.8294	18.4108
MSTRG.6487	75.1204	92.6864	33.0536	52.5044	16.1766	19.8309	15.6274	19.4183	34.9832	21.4718	18.676	9.69729	8.93359	12.2517	51.6757	22.5568	8.67092	143.782	106.319	37.7388	34.0961	11.0388	15.8216	4.27597	11.8818	12.0366	40.4351	19.0044	28.3659	19.0917	13.7027	17.3956
MSTRG.6489	989.677	1212.63	634.642	1023.04	834.764	504.251	194.061	251.965	406.219	415.493	235.557	189.162	135.403	363.563	979.558	463.498	369.658	1296.78	670.631	403.528	304.207	203.669	176.029	73.6001	79.2574	42.8275	259.175	146.927	155.916	141.119	230.12	210.843
MSTRG.649	786.988	1165.09	499.609	754.743	549.624	282.824	105.249	248.046	436.392	419.458	167.469	143.05	89.1632	449.4	903.267	426.837	165.807	1069.37	494.955	295.861	487.631	194.629	172.474	16.7618	34.6969	16.918	217.621	65.4739	244.767	179.455	206.633	137.697
MSTRG.6492	497.888	466.952	381.298	322.427	357.84	353.094	491.961	205.326	357.888	861.654	397.939	363.094	252.433	239.885	446.465	265.942	696.261	462.381	527.929	250.819	275.32	250.805	437.557	274.098	460.826	320.294	386.27	290.13	472.744	147.639	274.093	451.593
MSTRG.6493	587.627	864.5	386.412	532.296	405.338	224.853	101.375	169.446	320.256	280.344	153.21	110.409	39.7381	275.615	404.112	252.692	113.133	851.132	378.023	217.278	263.542	135.976	102.98	9.26409	23.6601	11.8886	173.122	70.6919	133.591	131.934	143.238	97.5832
MSTRG.6494	864.707	1047.99	690.703	923.912	599.76	391.224	109.318	312.693	454.784	446.917	203.98	186.274	139.655	441.125	1019.47	506.9	274.701	1310.82	533.385	324.07	467.216	293.103	207.349	65.2698	72.3957	24.0099	281.057	90.787	248.142	230.698	241.352	222.159
MSTRG.6495	16.4671	26.4963	26.1641	28.2916	16.7048	6.46414	9.34419	10.8072	25.8272	13.6937	15.982	8.6148	3.17435	9.10227	17.8477	11.0965	7.34537	39.653	20.1464	8.07045	7.67109	14.455	5.58991	0.411259	0.875763	0.42011	7.5357	6.62038	3.44171	18.8057	4.62634	3.05233
MSTRG.6496	693.881	999.507	428.3	655.171	502.947	274.588	91.5807	254.189	370.38	364.262	146.659	106.247	87.7116	423.082	808.877	334.86	141.154	1086.29	439.899	261.332	408.727	156.641	140.133	14.3934	39.8748	9.99996	212.071	60.9294	211.158	155.665	175.742	127.985
MSTRG.6498	495.575	792.007	365.989	628.027	477.319	274.995	83.2952	151.57	313.288	181.276	104.964	101.828	75.7355	288.642	620.648	264.592	133.987	714.628	398.684	211.296	330.354	185.992	111.044	15.38	29.8495	16.5764	147.621	54.8334	107.319	97.8333	127.294	76.4301
MSTRG.65	1842.37	2952.1	1201.98	1677.51	1687.49	696.682	255.094	733.676	1341.32	1249.44	384.673	357.871	274.913	1395.04	2721.64	1019.33	466.944	2904.22	980.007	654.893	1186.11	534.963	408.17	46.1655	110.346	49.5448	574.732	181.642	577.298	464.714	384.169	327.942
MSTRG.650	595.285	492.246	360.042	617.793	253.267	252.912	41.4447	41.123	90.7451	97.9257	53.8815	36.5331	117.649	322.378	354.048	245.39	69.4395	1616.72	220.873	107.734	198.973	58.2012	38.807	12.4273	24.9953	1.84581	290.433	34.2981	64.7718	106.173	125.76	89.7189
MSTRG.6500	991.646	1300.73	632.921	894.026	717.651	374.081	149.254	264.673	419.835	280.117	176.498	178.311	99.419	310.986	1004.7	448.959	200.249	1237.98	662.328	416.604	311.762	142.096	113.568	31.5949	21.2377	3.25666	153.385	55.1684	86.0162	111.686	184.792	148.451
MSTRG.6502	506.464	691.377	358.453	436.107	485.383	324.531	124.135	203.996	310.281	307.333	175.359	164.559	108.37	236.807	478.292	361.089	203.312	700.998	314.106	240.476	232.044	103.019	132.134	47.1464	107.549	94.688	190.461	120.861	148.227	161.431	202.777	208.391
MSTRG.6504	770.674	716.508	446.248	858.737	577.13	450.295	214.946	358.189	575.598	633.205	216.613	302.428	167.261	545.789	605.617	484.01	285.565	1031.12	378.195	291.087	333.623	230.295	216.947	85.2922	112.597	115.313	434.295	168.292	295.623	228.65	303.556	218.912
MSTRG.6505	1189.66	1763.86	933.743	1388.97	939.037	456.817	243.911	407.835	785.752	644.645	394.937	256.557	158.214	475.436	891.523	877.194	318.329	1555.93	980.112	563.63	757.747	517.513	349.426	27.8774	92.3119	24.5719	448.912	120.227	290.205	279.098	175.209	311.859
MSTRG.6506	2515.1	2648.28	2600.15	2582.47	2164.43	2095.59	2016.34	2136.75	1816.28	3508.99	1627.93	2228.8	1142.41	1344.14	2594.04	2672.1	2300.12	2930.34	1794.01	1441.15	2042.57	1769.9	1695.32	1830.45	1366.26	1022.39	1981.71	1628.66	1533.66	1403.54	1628.82	2056.23
MSTRG.651	959.429	1202.98	909.478	962.198	725.944	562.546	397.398	1018.61	1139.27	1331.91	671.95	956.626	347.241	769.138	908.745	746.978	662.792	1268.8	985.274	706.926	741.114	553.431	667.965	366.038	761.505	468.886	957.499	637.65	792.406	715.69	580.453	747.802
MSTRG.6510	4530.86	4302.91	4283.75	4718.68	3585.6	4508.01	5800.88	5077.54	4687.72	9188.03	4243.76	4974.44	3150.98	3535.93	5302.37	4869.25	5498.87	5223.03	4997.79	2925.74	4192.77	4411.21	4411.09	4701.91	4324.51	4524.65	6550.09	4400.11	4121.3	4067.18	3096.91	5388.13
MSTRG.6511	564.421	719.658	585.619	694.577	532.647	297.038	170.2	366.731	684.286	619.683	376.737	308.904	196.49	424.889	666.51	453.277	177.417	603.57	350.982	244.016	454.037	342.764	313.357	41.6235	143.843	38.7502	468.254	180.451	350.748	328.836	189.993	265.011
MSTRG.6512	1228.51	2195.6	2378.54	1442	1410.52	1593.13	1504.2	1600.19	1255.59	3132.61	1477.63	1803.08	559.322	919.8	1921.95	1131.48	1938.77	2587.18	1237.54	859.899	1813.47	1435.76	1148.05	1016.21	670.21	524.645	1472.1	987.513	1076.65	973.821	914.908	1507.95
MSTRG.6514	272.607	633.444	80.2076	322.581	232.841	157.115	49.5335	75.0535	254.595	124.156	118.988	97.3267	4.54685	220.455	379.804	199.286	38.5188	821.892	209.464	183.93	182.707	58.4661	82.0303	3.20869	16.1159	8.36532	59.8369	55.8989	117.08	76.0859	23.2712	33.4807
MSTRG.6516	362.564	435.994	248.439	369.313	288.806	178.338	25.8908	113.711	159.712	34.0518	80.0595	63.5474	36.1704	144.128	432.959	222.524	108.735	647.051	334.431	159.285	134.367	76.0574	68.9902	11.5436	12.9301	3.58839	102.153	25.516	61.5548	44.941	49.8273	59.4212
MSTRG.6517	7491.9	9367.64	6431.7	7711.14	7282.21	6440.83	4979.58	6587.31	7197.75	12632.6	4397.22	5235.65	4064.63	4930.16	9358.94	6488.33	7413.21	11592.2	6562.35	3919.27	5757.68	5483.5	5689.28	5394.51	6992.57	7313.91	10699.1	6886.25	7241.18	8601.51	6935.16	7973.43
MSTRG.6518	273.885	311.164	251.86	186.121	211.349	131.759	22.1193	46.1628	49.9104	30.526	77.2462	26.0314	13.2441	58.8985	233.296	157.889	26.698	365.015	158.404	71.115	66.7291	31.4146	34.9143	1.40059	4.69756	1.05461	29.8688	12.5541	19.2373	22.4849	34.5636	34.883
MSTRG.6519	1605.44	1740.79	1838.21	1995.32	1500.83	1363.13	1640.09	1640.81	1722.5	2626.41	1480.59	1372.96	861.403	1140.43	2291.74	1846.42	1510.33	2507.71	1915.58	1471.14	1512.86	1377.39	1482.54	1131.5	1474.25	1495.29	2308.72	1577.59	1860	1428.6	1461.91	1739.5
MSTRG.652	100.585	91.4245	32.5271	91.526	57.81	43.7956	141.795	178.718	187.4	51.1897	123.481	49.6377	19.4762	126.601	0.214392	28.7184	19.1319	165.05	67.4486	140.627	145.448	114.591	227.618	468.324	44.9391	101.779	177.784	147.004	78.3774	80.5317	156.572	307.531
MSTRG.6520	266.197	1064.47	703.907	488.03	715.218	293.511	64.8036	215.854	169.085	375.647	111.144	93.8929	143.931	92.6243	756.447	322.733	160.072	1254.99	272.396	114.014	118.835	92.629	182.903	117.05	249.337	189.839	437.731	212.243	342.274	612.739	270.089	346.621
MSTRG.6521	5543.42	2932.38	3291.07	5157.32	4356.16	2897.22	1979.41	3416.05	1927.24	3888.9	1980.55	2160.45	966.228	3375.1	2224.98	3873.71	2160.26	2942.78	2402.79	2888.94	1907.37	2900.06	3043.37	1722.56	2330.81	1698.8	2575.47	2498.72	1534.58	2328.47	2337.83	3985.06
MSTRG.6523	881.127	956	665.693	809.475	586.225	432.897	445.864	516.511	629.581	1041.99	374.803	398.932	230.397	496.458	987.967	538.05	437.652	1497.66	1001.29	541.04	722.794	411.476	453.644	50.8368	90.3451	30.1744	874.541	228.091	603.054	467.423	389.704	482.851
MSTRG.6524	1541.01	1793.22	1408.42	1778.31	1474.46	1504.38	1383.84	1229.73	1512.78	2106.61	1110.33	1235.26	780.43	1073.76	1764.36	1482.14	1349.98	2118.09	1550.55	1022.24	1348.28	1106.15	1145.1	1081.68	920.657	1021.75	1495.84	1064.38	1075.31	1145.93	1204.52	1157.39
MSTRG.6525	886.927	1147.51	669.79	1546.4	1371.43	649.403	302.427	301.462	394.532	433.191	301.514	218.286	137.942	355.448	796.859	397.207	278.765	1118.97	627.051	406.054	217.249	149.538	153.104	55.0928	95.8902	108.373	298.886	210.184	163.194	142.838	231.67	241.684
MSTRG.6528	5052.6	5383.87	4854.28	5684.24	4042.98	4865.61	5186.27	4852.04	5498.38	8761.39	4632.29	5046.98	3292.42	4021.27	4674.8	4359.84	4930.32	4753.29	4382.08	2751.07	4465.09	4187.5	4350.68	4289.88	3212.35	3346.3	5234.94	3250.18	5187.63	5092.59	4232.35	5896.4
MSTRG.653	1849.41	2135.06	2064.78	1827.25	1727	2003.84	1889.93	1683.02	1642.06	3288.52	1588.05	1915.42	1156.17	1174.02	1620.27	1378.02	1731.61	1777.22	1339.03	590.623	1506.93	1236.29	1267.82	820.687	1068.04	910.361	1681.98	969.59	1447.5	1452.9	1022.78	1134.3
MSTRG.6530	2302.51	2398.38	2073.57	2639	1849.84	1778.78	1015.01	1321	2117.76	3692.62	1796.66	1671.66	970.5	1507.69	2630.36	2273.87	1325.36	3469.96	1898.43	1062.15	1948.09	1359.77	1776.2	911.01	1080.95	1228.1	2570.09	847.001	1328.43	1780.46	1247.05	1662.44
MSTRG.6532	528.842	554.623	265.568	510.718	326.569	246.35	130.642	154.236	340.884	400.924	186.237	133.004	118.374	146.189	338.048	247.824	164.31	521.568	278.119	167.773	222.704	164.301	147.997	123.994	78.3773	46.4396	188.751	107.831	153.913	84.6937	139.936	95.8949
MSTRG.6533	517.273	1013.7	507.967	566.202	458.362	286.449	100.445	223.936	378.537	191.335	151.623	131.996	56.5391	396.037	807.001	272.98	138.448	955.234	401.454	181.445	471.553	172.924	131.165	16.2895	85.8692	7.67562	204.572	28.0452	120.816	123.001	188.143	146.297
MSTRG.6535	932.027	860.532	380.493	546.323	384.365	205.341	74.9328	239.798	427.742	601.083	120.937	92.222	120.406	364.959	681.362	342.413	127.022	890.396	330.563	340.055	353.489	145.35	153.493	18.3645	25.4239	17.256	239.251	82.525	273.777	219.499	162.264	99.4794
MSTRG.6536	814.571	931.401	487.279	708.113	350.16	383.13	211.47	285.701	509.075	582.67	290.323	158.737	79.731	241.395	799.895	540.295	302.375	689.824	624.684	248.079	333.376	123.759	252.166	27.5176	50.3692	41.8323	168.166	65.0124	83.5816	223.862	218.023	228.563
MSTRG.6539	2891.42	3647.89	3303.22	3476.25	2767.41	3126.16	1816.57	2764.06	3339.06	4469.02	2030.8	2307.81	2292.19	1912	3280.89	2344.22	3300.73	3786.87	2549.62	1723.66	2074.26	1508.01	2028.89	3177.88	2633.82	1563.01	4419.8	2791.11	2354.25	1766.33	1972.95	2036.02
MSTRG.654	1231.59	1492.37	1138.81	1345.51	987.405	923.749	638.684	655.802	938.424	1251.84	557.412	831.677	279.729	652.721	1418.24	1117.07	858.069	1760.67	1049.25	584.097	794.323	694.778	615.386	302.955	530.099	265.812	940.233	465.439	671.49	576.591	875.251	785.324
MSTRG.6540	646.161	786.001	614.204	765.617	526.954	391.237	471.296	431.659	504.109	597.977	410.135	323.705	200.849	402.907	620.818	584.711	398.959	837.186	350.082	368.522	460.488	329.387	310.949	253.395	173.657	166.76	523.391	313.839	255.448	255.429	351.876	425.838
MSTRG.6545	472.517	628.757	482.631	403.003	413.681	423.096	292.389	378.919	375.903	608.444	255.704	340.873	216.841	289.504	528.084	424.444	346.907	892.005	478.642	325.828	437.461	317.995	337.625	252.384	375.173	434.057	671.003	432.336	386.929	387.742	374.61	533.475
MSTRG.6546	1271.63	1354.87	836.871	1234.25	995.16	579.592	382.242	442.933	515.02	590.14	350.443	301.288	201.212	559.604	1239.49	649.33	342.979	1587.72	860.76	390.634	439.271	327.622	234.222	193.885	123.816	123.66	423.539	215.738	198.41	191.212	282.52	324.518
MSTRG.6547	233.741	439.265	358.596	287.126	312.826	137.38	46.7457	85.5756	132.923	107.943	62.1848	114.963	31.2194	113.487	146.684	68.1672	15.1285	182.961	106.542	154.528	107.253	65.3808	76.4869	33.07	12.254	9.18722	51.376	62.6753	124.948	47.3071	118.617	39.6277
MSTRG.655	6107.94	2636.27	6300.16	3720.76	2380.9	1199.67	12365.5	8507.99	10666.4	30507.7	14069	15796	8358.41	6476.16	19176.6	8387.57	15095.3	14693.2	4534.83	3765.19	11842	8267.96	5572.26	16140.5	10271	8781.03	18531	6736.7	4983.84	3400.93	7867.94	9069.83
MSTRG.6550	1158.72	1448.22	1467.55	1471.27	1316.42	1168.03	1798.85	1703.88	1293.99	2530.5	1498.66	1478.32	1078.52	1222.49	1360.46	1403.53	1371.6	1487.37	1075.04	740.715	1370.65	1398.45	1463.03	1770.85	1867	1829.12	2087.09	1333.02	1771	1803.2	1139.46	1929.59
MSTRG.6551	1219.25	1823.95	999.03	1770.52	1066.19	1243.73	1010.67	808.013	865.561	1579.08	695.563	834.819	533.11	690.805	1179.4	1030.17	910.462	1705.54	1009.49	783.165	1043.48	722.257	867.087	424.138	594.553	471.683	1084.32	698.81	985.959	619.536	661.558	930.628
MSTRG.6552	271.427	368.31	180.125	310.357	210.775	119.844	41.5142	88.3114	128.815	129.292	54.4239	36.1183	35.2208	87.359	267.847	122.755	58.4527	373.544	153.276	130.042	133.428	48.4818	54.5763	4.62674	15.6225	4.59844	54.3473	32.7322	51.6265	50.0511	46.5792	46.719
MSTRG.6554	207.427	267.522	206.84	198.704	179.767	146.726	113.763	113.862	173.577	220.57	88.1334	99.1057	79.2241	104.592	251.785	119.063	134.14	373.022	214.48	106.347	126.643	108.666	93.576	60.2247	90.7295	51.5694	156.946	76.8403	87.7233	115.455	112.089	134.601
MSTRG.6555	1327.71	1303.05	887.626	1080.74	881.787	810.118	648.885	776.071	809.482	1274.88	675.069	632.038	404.717	633.567	1319.48	758.1	794.62	1620.23	1154.74	604.487	906.071	717.504	773.196	534.518	582.695	464.695	949.425	575.001	581.105	690.298	583.205	748.17
MSTRG.6556	834.203	1214.79	740.66	1040.26	714.453	567.958	624.808	712.165	514.952	755.569	467.129	473.022	296.472	473.997	914.79	739.484	501.456	1177.38	571.404	371.157	533.812	538.221	390.645	597.826	373.386	261.652	788.356	357.683	396.468	320.184	538.813	551.201
MSTRG.6557	406.351	296.515	176.321	231.358	202.222	86.1705	20.3508	57.3051	146.628	115.258	41.1743	40.8415	20.9115	157.511	375.909	85.9607	49.3421	385.615	256.98	109.718	96.0735	53.1636	48.0287	0.810046	5.03898	2.01564	69.6257	16.994	32.9955	73.4122	28.7875	17.76
MSTRG.6559	2580.88	3168.52	2775.73	2619.64	2305.34	1932.66	2151.68	2648.58	2249.57	4067.6	1885.02	2112.99	1407.65	1983.32	2638.61	2026.81	2227.95	3373.33	2200.93	1349.73	2060.9	1839.32	1787.94	1850.74	2003.5	1689.26	2836.85	1795.6	2095.34	2039.93	1829.06	2264.92
MSTRG.656	274.635	256.731	65.0955	173.181	157.088	57.9626	7.27565	33.8894	47.5146	29.5247	22.5732	13.4966	11.8776	69.286	163.707	38.2323	38.1658	359.66	92.9561	87.2297	35.0685	14.4811	17.3641	1.34135	2.44336	0.27504	14.2362	6.77999	12.1452	6.84638	43.7698	14.6122
MSTRG.6560	1306.5	1439.12	1082.34	1588.01	1050.04	992.005	1673.13	1089.65	967.348	1587.48	739.976	783.859	587.159	595.402	1112.58	872.774	918.586	1563.69	1013.59	670.558	760.868	926.392	646.724	363.785	594.085	446.671	958.765	859.09	607.988	611.158	670.925	1298
MSTRG.6562	36.7575	68.9021	20.7729	38.8083	47.4422	25.5463	8.65224	27.8128	32.1533	57.4917	7.28915	8.86204	20.8606	17.8992	47.877	27.6414	6.66713	36.0757	30.4136	11.9026	73.8671	31.0219	22.6539	0.860246	1.26425	0.0215378	13.0698	2.78318	18.2604	12.762	7.3924	5.71972
MSTRG.6563	443.202	671.767	386.418	561.614	339.915	216.639	75.1771	157.703	293.836	241.563	163.882	159.261	67.9888	199.448	522.397	549.114	209.849	663.46	293.853	215.093	343.139	258.613	150.359	8.74931	43.445	29.4946	220.423	50.7744	178.959	153.794	156.428	120.258
MSTRG.6566	662.041	879.707	404.774	679.828	481.435	309.163	85.8341	172.301	298.788	255.551	108.256	99.157	58.3517	263.006	684.979	341.011	167.282	842.218	487.414	276.776	261.807	128.952	126.761	14.8574	23.2818	9.6254	155.738	37.176	96.3457	92.5459	124.018	100.004
MSTRG.6567	614.1	800.708	441.465	664.72	531.236	275.163	109.711	196.517	285.921	307.536	135.083	123.029	85.6387	242.334	604.736	310.131	148.842	795.054	396.841	223.89	245.766	157.401	122.955	19.8165	32.6534	12.4196	144.009	59.451	109.326	104.783	130.645	112.83
MSTRG.6568	547.314	839.388	631.577	620.256	572.779	334.227	412.919	463.78	422.377	809.954	327.99	330.411	240.423	315.257	643.154	558.358	366.317	750.465	584.839	406.212	432.408	428.258	371.143	301.578	364.661	340.005	620.37	318.12	444.188	355.241	375.146	394.297
MSTRG.6569	839.189	1044.8	546.44	809.269	663.36	379.982	109.498	218.412	341.377	293.185	165.06	125.127	79.8991	298.936	822.309	400.487	202.579	1115.47	545.967	340.387	312.536	175.244	143.272	21.7534	35.8203	16.3256	174.326	75.5752	120.638	106.047	152.207	152.975
MSTRG.657	94.8072	94.5753	18.0873	84.0615	76.5556	21.2714	0.11912	16.2684	50.3625	26.9238	12.7381	47.5934	24.54	60.0013	89.0421	18.7369	19.6536	169.96	35.3142	37.2377	67.547	14.5654	10.6537	0.193002	1.43917	0.131702	15.0956	1.5063	13.0982	14.5399	4.52196	4.13401
MSTRG.6572	1766.29	1946.77	1326.2	1598.92	1245.15	1037.7	838.011	1008.87	1051.76	1534.08	751.334	901.115	661.68	865.795	1615.44	1055.68	878.943	2131.14	1228.35	791.224	1128.51	814.457	799.028	555.187	645.149	569.367	1130.68	707.511	923.279	787.622	778.176	989.627
MSTRG.6573	89.8387	128.888	79.4271	88.5501	120.29	41.5661	5.36608	29.4448	75.8358	25.2036	35.8904	13.3538	3.97978	44.3034	113.079	76.7366	18.6008	131.657	57.3177	46.1911	64.3433	26.3255	17.051	0.132513	1.5307	0.230974	17.6984	1.81995	14.3324	8.05534	7.44149	10.5915
MSTRG.6575	681.833	927.626	435.42	734.249	608.837	264.22	78.9666	152.886	296.22	232.576	147.463	84.0533	66.2791	260.852	747.972	351.997	141.99	943.802	468.704	272.207	239.711	122.446	101.933	8.66326	21.7075	5.25893	130.497	49.9403	79.6595	75.8515	125.784	98.9945
MSTRG.6576	393.021	809.676	643.453	431.33	429.981	363.461	209.878	233.467	401.395	265.092	178.103	122.891	89.0036	200.667	664.343	217.703	191.479	900.284	363.241	212.084	249.233	208.654	155.848	103.71	119.256	103.716	378.595	140.995	241.1	267.221	187.44	149.275
MSTRG.6578	2475.6	2709.06	2434.3	2500.85	2141.58	2114.44	2039.94	1997.55	2021.09	3295.17	1715.6	1890.58	1276.66	1529.11	2455.3	2157.99	2557.42	3187.21	2488.3	1551.6	1847.06	1894.07	1745.98	1618.44	1781.87	1581.98	2768.39	1849.83	1871.62	1867.77	1638.71	2248.11
MSTRG.6579	491.005	477.001	258.818	461.603	535.041	178.12	98.1563	237.812	327.852	262.51	133.434	102.932	85.1558	213.384	294.104	208.02	172.483	462.441	287.214	140.376	355.891	154.631	107.359	27.2229	39.4869	11.5299	212.159	96.2731	195.544	149.628	92.7529	112.279
MSTRG.658	5975.21	5405.66	8567.61	5106.05	4075.36	6307.97	10676.1	8083.85	5534.51	14571.2	5082.9	7909.98	4706.07	4870.8	6813.01	6546.61	6558.84	4728.4	3372.13	2056.98	5663.69	5622.08	4325.96	10044.1	3849.68	2744.62	8066.18	5137.03	4149.81	4648.4	3738.33	7612.65
MSTRG.6580	1147.67	1422.36	838.008	918.03	938.861	890.469	812.251	634.813	929.11	1535.19	672.547	744.181	418.436	777.224	1141.79	842.98	644.342	1606.87	1148.69	583.048	824.356	549.832	525.735	398.383	434.082	600.588	825.582	656.173	863.637	708.034	935.596	789.334
MSTRG.6581	372.592	727.077	264.841	604.771	454.65	255.125	29.3392	163.722	328.791	478.343	72.6894	33.8236	32.0156	177.468	514.503	198.511	87.0097	541.333	330.037	149.71	142.055	60.878	67.8538	2.5215	15.8529	1.45095	90.7842	47.3229	67.515	52.7715	72.1441	18.194
MSTRG.6584	1140.3	1494.42	918.648	995.684	936.113	649.814	525.792	710.244	824.155	916.206	496.086	434.345	347.482	612.519	1180.12	777.263	614.617	1580.86	793.312	517.551	851.084	621.074	539.277	485.679	377.594	438.453	728.459	402.129	583.173	515.378	564.36	670.893
MSTRG.6585	767.998	830.875	407.18	794.003	517.393	328.677	215.637	281.536	405.915	465.524	188.706	169.754	95.5353	230.57	919.115	396.919	238.236	858.826	513.812	304.325	301.288	214.166	168.815	60.5611	111.552	80.2564	322.786	189.276	207.572	137.903	205.912	246.6
MSTRG.6586	1308.9	1471.12	1169.84	1316.39	1039.14	773.853	708.317	788.571	931.702	1356.01	645.208	760.165	437.712	697.762	1325	868.345	696.447	1420.9	992.381	441.914	871.256	638.268	688.586	475.514	441.076	314.56	811.186	412.567	594.813	589.394	547.417	637.935
MSTRG.6587	298.323	398.439	170.488	367.872	280.244	301.141	150.799	187.843	151.785	303.902	168.381	200.535	110.256	167.909	349.403	153.918	188.695	408.902	199.312	161.882	204.027	141.488	152.186	113.126	143.555	161.262	206.87	119.791	165.987	167.959	123.881	156.821
MSTRG.6588	280.191	381.622	167.09	290.982	226.711	116.589	20.3272	63.3989	154.161	87.3857	59.786	40.3185	28.2502	94.0612	322.972	127.021	47.2853	563.933	159.354	151.837	140.076	72.5834	46.306	1.66	4.38695	2.63355	54.3028	25.7847	37.0922	34.491	47.5151	33.391
MSTRG.6589	1738.41	2328.2	1431.67	1771.07	1446.28	741.615	286.275	449.503	907.58	881.756	456.488	330.374	168.578	743.456	1424.16	1052.69	384.972	2561.25	1108.05	808.436	704.07	448.032	411.194	21.1507	84.3513	56.0814	389.762	184.729	178.669	235.776	468.299	355.053
MSTRG.659	1249.38	1547.39	1149.8	1508.48	1320.98	832.587	902.232	746.038	1198.31	1668.61	817.04	726.388	313.519	672.062	1458.25	919.625	862.248	1824.64	1029.73	607.673	927.503	726.616	537.904	385.334	452.809	353.869	981.034	594.681	806.269	685.233	528.46	808.297
MSTRG.6590	144.504	142.686	82.6015	314.414	60.1425	129.506	23.9943	60.49	86.6405	106.224	110.629	126.268	31.438	36.6621	135.358	88.6261	104.548	365.695	92.9788	17.4727	104.213	16.0594	16.1273	0	17.8224	6.56976	28.2598	14.7844	15.5395	61.5423	39.9047	56.7762
MSTRG.6592	1941.54	2355.33	1724.84	2068.85	1734.59	1182.13	844.227	972.996	1205.17	1848.91	1004.82	1023.03	575.755	1212.13	2122.79	1310.26	900.917	2762.27	1284.36	939.413	1406.57	949.184	876.507	549.32	677.35	427.903	1355.29	737.241	856.447	863.138	908.988	959.684
MSTRG.6593	71.6054	110.274	28.8369	77.3739	77.9801	27.2472	6.90081	17.7739	40.7198	30.1508	11.334	20.6149	17.1521	62.9333	47.3023	16.5695	13.1486	112.266	48.9182	27.6008	32.7224	18.2592	25.415	5.79255	30.0119	6.22442	42.049	9.96236	37.9279	55.3919	27.4379	13.031
MSTRG.6594	259.429	467.668	98.9166	200.152	277.967	132.022	7.07156	22.8664	90.3035	67.3241	26.1373	37.6603	16.2576	83.3295	243.756	83.6316	62.913	321.064	168.086	71.3718	88.7799	26.0571	41.9433	2.36965	11.5279	1.73094	20.4496	5.45788	24.3955	45.2093	39.5483	31.6871
MSTRG.6595	660.622	1086.85	332.059	550.09	453.654	143.133	32.8596	117.809	123.656	268.161	41.0985	80.6241	25.5531	283.49	323.457	197.269	96.5248	793.835	401.459	160.363	316.8	103.517	120.134	1.54682	9.02495	0.961773	121.092	23.4181	141.997	153.517	108.159	71.0833
MSTRG.6596	1476.96	1827.73	1358.39	1567.67	1325.03	1166.4	1194.91	1133.11	1227.67	1932.94	978.521	1006.23	807.367	952.898	1693.93	1209.6	1110.92	2161.83	1190.33	750.533	1110.98	894.463	953.636	867.886	756.306	722.845	1402.31	1028.13	945.159	907.45	831.211	1140.92
MSTRG.6597	18.9233	45.1026	28.218	19.8708	22.3499	7.68945	4.27855	5.75974	5.95484	39.6858	7.35941	10.2162	1.85668	8.62553	64.5969	5.64579	6.11356	450.46	71.0526	74.8256	10.8201	10.4205	5.71137	0.552191	140.569	108.327	455.209	154.49	17.2607	5.14463	3.70973	12.9614
MSTRG.66	7089.01	9685.68	3977.66	6817.27	5259.19	2789.59	847.563	2476.04	3647.8	3860.54	1466.97	1117.4	1064.21	4520.17	8203.19	2997.81	1483.61	10662.9	4523	2811.07	4558.71	1847.31	1397.15	133.979	331.971	100.534	2068.25	561.338	2388.34	2079.55	1980.54	1323.97
MSTRG.660	1319.8	1496.51	874.807	1261.4	1025.19	697.836	294.707	424.813	928.205	656.63	486.57	430.783	191.878	327.863	1175.9	624.368	272.66	1617.45	1033.87	522.797	929.408	466.533	356.006	31.0823	64.0789	8.79311	232.224	147.246	221.495	263.028	230.709	231.736
MSTRG.6601	433.055	547.255	332.421	460.067	428.505	200.35	76.4891	131.931	246.566	281.707	110.718	95.1885	72.9707	239.098	468.06	235.945	115.439	762.951	274.911	170.118	240.958	134.231	108.017	15.7847	31.4949	12.5714	137.272	55.6692	135.116	110.66	114.054	92.2908
MSTRG.6602	989.598	1238.64	526.969	1087.22	647.364	423.964	104.803	230.087	389.078	377.351	186.885	136.487	79.8113	364.523	953.621	431.191	219.669	1101.53	652.539	358.243	380.184	158.993	168.175	21.8843	39.7156	17.8335	217.544	68.2341	124.451	103.406	178.45	141.019
MSTRG.6603	1026.25	1297.83	609.491	1052.03	741.126	471.738	132.274	333.626	487.273	442.21	215.483	184.051	133.013	469.528	1028.9	495.525	256.972	1288.55	615.135	349.995	416.279	227.205	202.291	39.8429	69.0484	23.8094	294.446	111.469	251.624	177.593	210.827	169.956
MSTRG.6606	1421.87	1525.4	1236.16	1529.58	1404.29	1455.71	1015.76	1127.22	1584.68	1962.43	954.295	990.885	712.22	804.164	1410.51	1185.08	1061.31	1852.26	986.113	742.587	902.015	1230.48	1736.85	1132.8	865.864	674.227	1591.82	875.9	791.897	860.147	1376.8	1513.05
MSTRG.6607	887.222	1679.79	1273.34	1200.28	1170.19	1484.32	955.954	1032.18	1168.8	2062.81	1210.65	1064	754.251	905.059	1212.8	1084.74	1342.57	1673.49	1695.33	960.789	1304.82	1012.55	1142.19	1052.03	895.407	718.54	1314.15	1443.85	1170.58	1268.69	793.226	1128.11
MSTRG.6608	1232.86	1538.21	1045.94	1382.46	1012.57	658.443	399.744	695.341	714.545	1185.53	527.408	499.847	296.204	734.304	1201.8	753.264	428.618	1722.34	881.392	605.063	928.424	489.234	254.554	175.421	153.208	100.035	694.334	636.182	466.513	468.56	276.033	308.89
MSTRG.661	1341.04	1562.01	970.483	1327.16	979.929	931.163	643.683	685.583	799.024	1218.06	679.71	671.866	418.869	735.596	1355.96	759.914	719.24	1689.03	934.647	626.428	863.024	654.596	619.014	658.176	633.829	535.849	713.015	525.019	535.59	507.362	490.097	619.427
MSTRG.6610	1011.82	1298.96	1316.06	1101.87	821.191	964.457	1206.71	1147.12	1075.08	1895.71	1113.71	1137.77	696.593	762.132	1162.57	974.532	1076.19	1130.84	901.115	589.733	1168.09	999.924	1103.52	961.739	794.656	777.181	1199.09	824.244	1010.3	973.83	761.409	1129.21
MSTRG.6611	890.27	1069.58	787.834	1036.66	756.097	674.952	378.323	594.732	645.451	927.434	278.996	351.517	190.449	459.984	915.678	647.174	526.642	1227.1	592.868	366.927	620.737	510.435	400.374	268.747	408.456	264.513	693.62	327.622	446.05	457.655	398.663	505.351
MSTRG.6613	907.561	980.784	676.227	603.358	682.948	603.112	447.864	567.846	637.169	998.601	607.444	593.201	417.456	571.655	853.106	428.567	675.439	1384.3	801.724	452.955	584.357	486.87	533.129	436.864	377.269	458.442	484.243	491.527	530.866	396.864	419.108	610.741
MSTRG.6614	2125.35	2525.22	2129.15	2250.16	1774.19	1496.02	1400.07	1700.82	1665.59	2542.05	1481.16	1542.53	995.146	1241.26	2491.48	1654.97	1767.3	3225.94	2102.54	1310.33	1733.12	1518.75	1592.74	1173.47	1434.23	1231.14	2049.52	1399.83	1329	1211.12	1179.95	1734.42
MSTRG.6615	46.924	113.595	25.7721	78.5134	75.6532	21.1893	0.884657	11.3963	28.7963	4.40055	4.10444	3.80336	1.16528	12.8096	55.8762	31.2891	8.28563	76.8231	50.3978	19.5237	31.6435	12.0949	5.46844	0.0617356	0.407082	0	2.90434	0.705627	4.74059	5.28484	3.70161	2.64999
MSTRG.6616	899.726	908.477	1132.51	705.68	910.281	584.492	457.748	792.469	1318.44	2997.07	447.042	537.336	359.485	574.721	1269.17	692.506	2711.85	1557.24	1287.53	446.15	789.686	1129.44	1169.05	1757.59	396.57	324.083	1242.65	1021.7	487.474	501.482	609.124	2377.98
MSTRG.6618	922.329	1201	751.209	969.41	729.381	538.441	313.737	386.664	502.622	526.244	316.744	291.937	220.653	436.795	939.465	657.977	410.454	1230.08	559.294	310.999	446.182	339.519	336.09	291.794	84.969	198.635	628.105	335.085	357.618	361.083	400.193	492.585
MSTRG.6619	307.521	543.509	239.695	466.172	260.004	166.516	69.896	115.59	234.085	187.341	101.769	102.421	46.4894	211.277	439.751	210.345	51.1476	580.224	289.988	233.977	222.382	82.9298	93.0802	12.6885	15.3782	38.7101	97.0102	57.8211	102.347	75.0179	93.0088	68.2334
MSTRG.662	413.327	579.2	251.49	418.863	347.069	195.832	73.4639	153.718	215.778	113.21	87.0699	58.3911	86.4174	187.329	400.112	194.045	81.2795	607.762	229.649	189.109	171.936	96.4158	102.894	12.8956	31.3316	13.473	88.5481	56.7576	79.9218	57.3994	71.3009	66.0862
MSTRG.6623	1602.71	1452.47	1291.29	1405.17	1106.21	1069.38	1120.8	1074.19	1221.37	1593.02	801.09	944.644	737.089	862.557	1577.71	1059.22	982.433	1928.91	1299.38	789.7	1150.91	1155.15	841.51	619.252	762.037	640.065	1082.38	665.954	1084.58	1370.16	757.982	1093.83
MSTRG.6624	395.082	990.107	366.186	448.331	539.709	109.382	14.3289	49.9598	178.929	68.7934	41.1672	31.0495	13.4199	303.687	604.309	201.672	110.765	739.342	430.105	212.859	117.172	57.6284	40.111	0.551879	2.22631	0.233202	30.4382	12.6901	15.5799	25.4872	32.7006	41.6122
MSTRG.6627	1074.46	1315.67	916.641	1107.55	908.631	764.239	607.272	437.052	703.92	1124.89	515.554	568.422	342.6	496.332	1082.34	681.86	730.378	1475.86	1006.91	520.025	668.457	616.181	471.32	393.332	594.203	522.341	1060.84	657.887	514.065	678.087	589.244	616.994
MSTRG.6628	639.538	683.682	402.714	593.57	428.865	314.017	391.333	364.246	461.807	697.429	333.064	233.109	184.289	430.275	499.661	450.199	213.287	727.681	343.498	275.812	356.819	239.149	93.9205	65.7488	178.337	86.2031	570.38	101.358	297.893	155.314	321.645	285.299
MSTRG.6629	451.919	837.429	346.792	753.134	351.083	304.879	51.8289	76.9535	183.712	323.413	172.252	110.56	52.3871	82.2925	473.212	196.892	79.9047	798.467	272.587	163.786	150.07	153.968	26.2468	26.8834	0	15.0725	107.682	51.3774	104.192	73.148	78.0106	110.29
MSTRG.663	1043.35	1361.61	782.746	890.351	841.118	687.804	370.511	507.834	614.313	823.762	420.357	475.625	289.843	479.722	1061.99	585.832	516.877	1301.03	734.307	468.807	566.114	368.119	449.375	218.615	253.778	295.743	627.256	320.755	393.49	418.582	457.04	456.74
MSTRG.6631	0	0	0	0	0	0	0	0	0	0	0	0	0	0	0	0	0	188.877	113.023	25.4467	0	0	0	0	91.9226	128.276	197.972	84.083	0	3.69829	0	27.6499
MSTRG.6632	4459.97	5368.06	5406.06	3746.73	3466.47	4984.11	8733.88	8370.19	8027.8	11588	6021.03	6788.12	4787.13	4694.31	7220.73	7219.09	5755.61	4782.68	4897.45	2876.62	8233.6	5793.45	5877.71	5424.5	4251.16	4879.97	7378.28	3398.76	4293.68	4341.97	3871.87	6018.98
MSTRG.6633	1791.21	2550.63	1285.2	2171.75	1350.01	763.461	152.457	537.348	667.747	764.837	303.784	334.007	111.262	892.811	1904.59	953.865	547.842	2715.26	1473.94	766.553	679.175	339.859	319.343	0.682834	55.9692	17.1485	309.271	103.235	235.595	193.168	440.351	253.63
MSTRG.6634	852.929	1015.93	449.918	703.721	565.134	332.688	122.348	282.249	394.281	398.489	170.688	186.135	106.731	349.287	780.123	364.196	226.905	1025.01	514.663	345.19	473.775	224.406	215.912	20.7136	32.4503	15.2695	216.207	72.1972	218.478	165.829	166.543	101.82
MSTRG.6635	354.159	432.275	206.872	341.69	306.945	155.455	38.1663	73.8155	117.45	140.704	51.9568	48.2237	26.3845	154.145	403.501	89.2418	88.1008	603.486	196.823	121.051	142.379	57.5437	37.5385	8.97381	18.5874	4.77495	54.4324	12.8104	81.3242	47.165	85.3164	49.2035
MSTRG.6636	4832.19	4502.42	4684.93	5067.45	4739.4	4417.84	4256.18	4551.52	4824.42	7297.19	3527.39	3818.45	2627.74	2652.88	5220.2	3605.99	5285.01	5791.25	3900.16	2662.03	3567.95	3690.41	3811.94	3633.39	3505.22	3549.25	4980.57	3411.37	4075.5	4443.03	3268.9	4540.69
MSTRG.6637	77.8038	87.2743	39.4208	48.2975	48.3343	17.0164	7.11181	12.885	21.0218	26.9702	14.9892	9.31219	3.84181	27.144	56.1491	23.4083	7.1771	78.8205	42.6841	18.6922	25.3946	11.6757	8.17239	2.15295	4.15711	2.45209	15.3811	4.81419	11.6805	11.1059	9.44713	10.6241
MSTRG.664	532.808	682.525	363.953	558.265	385.514	241.997	69.0813	151.498	282.013	269.275	151.275	82.8419	48.4789	155.694	587.681	286.523	124.557	836.074	366.471	237.484	255.859	127.623	97.8383	24.997	32.3291	19.8425	142.547	54.2717	58.7272	76.6667	82.405	96.5314
MSTRG.6641	835.774	845.83	802.952	673.19	494.202	658.749	598.518	646.835	606.11	809.859	510.227	635.22	416.862	541.037	589.384	740.637	585.515	1468.37	622.051	426.5	598.965	569.316	533.837	588.204	709.26	891.953	1344.99	394.602	796.095	637.167	659.918	871.563
MSTRG.6644	1057.84	1045.38	815.199	979.975	799.079	605.866	465.154	763.614	722.912	864.942	510.57	648.916	451.729	616.09	993.716	670.712	545.04	1157.48	776.827	431.924	733.678	704.316	496.734	525.884	431.963	481.109	811.872	459.822	540.493	545.839	524.062	824.624
MSTRG.6645	2077.08	2389.83	1892.71	1948.37	1729.57	1526.32	1440.41	1389.38	1729.39	2184.94	1138.52	1132.2	786.327	1190.81	1566.93	1138.32	1203.17	1811.32	1218.13	700.094	1121.22	861.538	917.936	608.181	724.622	635.294	1036.9	673.918	940.571	977.709	907.866	886.609
MSTRG.6646	309.084	326.999	157.214	341.208	232.64	128.889	49.816	134.936	161.485	131.121	78.8078	117.339	51.4964	142.744	291.598	163.332	68.4674	426.862	192.563	108.661	124.217	104.863	72.4528	16.0207	22.8547	8.95501	105.833	46.225	95.9409	68.6434	61.1935	72.9594
MSTRG.6647	132.737	159.5	65.7364	129.349	81.1628	32.1538	8.08876	52.5624	93.4688	37.2055	31.122	35.8597	18.7395	56.1077	170.678	39.178	11.8779	246.277	95.6894	46.5211	71.5646	50.5367	37.7323	2.23776	6.01092	2.65732	43.0248	15.5628	30.4468	24.2525	25.912	26.6155
MSTRG.6648	441.643	550.743	224.753	446.513	332.472	118.169	32.3562	80.5406	156.255	102.418	48.8191	52.3663	26.7457	153.889	503.105	170.38	69.6683	777.077	306.601	183.905	122.391	59.7249	40.0401	5.57149	6.83205	4.36152	64.7357	25.5111	61.1093	31.5464	65.2678	72.1373
MSTRG.6649	1652.68	1627.46	941.97	1562.6	1088.62	824.87	309.505	466.88	677.686	669.305	356.164	296.678	227.713	402.385	1270.68	848.393	694.8	1329.79	771.868	590.936	532.396	390.333	289.68	153.927	109.08	85.6698	396.351	225.046	338.202	329.623	382.154	372.145
MSTRG.6650	1533.17	927.78	768.617	1260.58	838.849	766.228	1925.75	1390.63	1764.13	3663.64	1553.5	1405.36	1045.29	861.22	983.099	987.757	1234.45	962.86	979.998	606.008	1396.18	1626.88	1115.52	1577.6	1024.79	1165.24	1526.15	1075.69	1952.24	1499.63	1094.28	1881.74
MSTRG.6651	527.466	463.993	231.805	812.345	209.92	206.463	46.8474	86.5414	150.486	715.077	76.5475	172.154	137.191	145.734	287.51	191.354	123.683	435.944	228.005	217.412	114.109	118.056	73.622	37.0018	29.6301	28.0095	122.659	114.572	93.6404	37.6236	72.5782	75.3435
MSTRG.6652	846.477	1115.07	773.637	933.185	799.954	709.383	450.343	481.603	596.255	809.811	436.635	445.965	276.021	427.326	636.5	349.27	280.743	1112.67	536.4	370.202	344.489	219.131	196.028	80.1142	110.315	74.0375	322.141	147.771	231.532	221.583	185.363	180.437
MSTRG.6654	663.416	832.807	374.633	713.879	485.344	165.731	44.8719	114.071	164.097	102.105	79.9655	32.0815	19.8886	202.076	928.103	409.709	220.072	972.829	582.383	312.325	237.316	150.665	114.931	8.5588	13.8524	11.1719	139.977	74.8683	52.7093	54.3787	156.451	131.044
MSTRG.6656	1248.15	1327.94	660.979	1124.75	897.786	516.648	153.475	238.737	367.542	254.137	167.6	116.636	90.7962	359.264	1166.46	451.976	287.971	1451.88	695.559	397.648	235.505	148.063	107.399	26.146	34.7301	8.51831	178.144	77.8527	87.9739	76.6656	192.519	150.924
MSTRG.6657	529.881	722.619	232.31	512.32	579.751	205.02	59.122	207.578	370.363	603.908	246.553	215.442	264.549	509.123	469.527	294.636	122.726	522.52	347.571	248.382	248.919	144.72	200.687	48.6455	66.1073	53.3367	350.646	112.331	276.358	160.811	184.954	166.099
MSTRG.6659	1643.73	1553.73	2093.69	1998.28	1445.82	1842.99	1664.33	1345.08	1133.76	2378.11	1417.12	1400.86	819.541	852.166	1347.59	1356.76	1344.33	1910.07	1021.33	1056.15	1188.59	1005.13	1105.09	1228.29	1128.04	688.883	2131.06	1540.74	1182.56	1066.2	1118.5	1693.61
MSTRG.666	832.216	829.708	841.317	882.143	789.776	743.916	547.322	519.741	561.815	669.607	455.857	335.034	306.418	521.438	740.857	752.446	413.959	928.016	468.153	442.027	396.678	304.145	204.128	398.593	267.289	272.44	546.13	340.747	371.369	433.613	357.747	563.641
MSTRG.6660	685.082	875.249	511.514	733.423	543.982	350.72	152.411	260.522	359.134	403.04	187.163	156.537	113.976	290.469	663.478	384.385	258.115	887.128	457.862	276.458	299.616	205.427	166.732	68.0557	82.442	42.0769	270.518	125.261	156.78	172.392	189.284	203.816
MSTRG.6661	937.76	1021.1	1121.06	869.586	749.736	693.184	545.75	527.547	531.256	930.808	473.213	627.024	457.782	406.744	978.398	867.761	999.498	1175.88	830.345	468.887	527.418	437.619	622.583	310.89	528.198	219.242	624.707	799.368	441.322	464.572	674.622	901.696
MSTRG.6662	14943.3	18250.5	11972.3	14196.6	10644.4	7771.75	4857.87	6527.87	7828.14	10683.9	4964.34	5477.44	3467.23	6853.95	15847.4	9619.83	6465.08	27544.8	11453.2	7107.74	8031.22	5552.41	5032.2	3728.08	3803.03	3260.32	8079.18	4824.15	5355.76	5017.8	5223.12	5765.88
MSTRG.6666	14.7105	14.7718	7.93738	9.59497	10.3403	6.13084	4.85545	5.99939	9.83256	10.4659	4.2647	4.59266	2.57202	6.66911	8.61802	7.74539	3.16248	20.051	9.70481	2.84354	7.24228	5.04714	3.86727	1.79345	1.79511	2.10278	6.19472	3.94601	4.95982	4.65736	5.56923	5.97977
MSTRG.6667	132.477	221.611	69.6223	105.065	80.4846	35.5828	10.3077	35.5583	59.1928	47.3306	17.5175	14.5282	114.959	63.0932	126.83	44.9867	22.532	267.716	88.8057	48.1749	367.196	19.7567	20.3357	3.6237	6.93143	2.48922	39.7811	10.0774	29.0922	28.4204	12.6466	14.2812
MSTRG.6669	1170.4	1610.88	740.815	912.82	899.368	507.474	413.11	537.173	836.507	731.18	458.166	449.041	267.031	479.947	991.608	603.532	435.14	1467.83	765.763	510.648	683.627	611.005	440.236	322.537	347.216	248.899	494.196	258.283	378.955	370.058	362.443	534.818
MSTRG.667	1760	1874.18	1118.24	1637.92	1250.12	1081.9	581.801	752.53	896.81	1181.72	660.57	585.714	337.531	760.98	1494.52	1073.59	828.875	1935.38	1147.16	793.081	855.897	539.225	523.878	395.346	408.762	282.967	930.893	476.013	491.366	586.258	547.774	625.415
MSTRG.6670	539.923	909.522	622.423	770.45	760.47	335.346	445.777	383.55	417.617	832.615	441.195	300.067	196.209	276.237	630.148	459.623	360.965	937.173	664.469	242.819	352.225	417.951	380.574	337.356	470.315	414.91	581.445	570.337	561.134	304.964	343.557	589.005
MSTRG.6671	1690.95	2058.2	899.422	1588.14	1215.97	620.777	215.559	428.121	677.164	402.555	268.068	155.282	127.579	567.622	1718.96	780.838	528.677	2422.75	1060.75	517.038	375.326	259.292	183.82	38.9178	63.1621	27.9677	273.457	110.321	163.858	152.564	252.463	265.296
MSTRG.6672	680.026	936.292	559.806	717.97	515.105	434.162	322.297	430.82	490.803	768.748	312.417	351.345	236.538	443.289	686.689	398.621	412.374	1012.5	612.428	363.926	539.45	370.807	374.238	224.727	324.932	305.79	585.515	365.213	497.567	443.01	363.366	452.136
MSTRG.6673	757.44	1063.37	483.114	798.897	581.341	340.382	142.789	314.631	427.886	439.999	216.412	163.848	106.231	353.723	716.23	445.141	205.892	867.541	524.822	293.963	431.898	206.765	187.87	11.8679	54.3984	13.9394	232.995	73.2345	144.834	143.749	153.486	156.43
MSTRG.6674	1718.43	1820.32	1576.5	1716.21	1324.42	1626.65	1164.74	1437.63	1596.81	2281.12	1395.93	1765.47	754.722	1161.62	1659.77	918.543	1350.66	1750.67	1042.35	706.022	1364.23	1087.7	1291.72	680.011	838.122	1112.08	1710.8	978.537	1280.58	654.593	1076.97	974.463
MSTRG.6675	17335.3	22485.4	19549.3	18027.9	21137.2	24957.5	19980.4	32136.4	18951.7	48430	20388.9	21425.4	14855.6	13973	22348.8	20418.2	23110.1	23103.7	18012.7	11527.5	20945.2	24719.5	32011.8	27100.2	44688.6	57519.4	44786.9	35671.9	43889.1	49815	34205	43498.5
MSTRG.6676	188.768	400.191	94.5549	169.104	116.49	59.3103	25.3611	49.7599	73.8533	71.8984	55.7522	15.5229	25.4229	59.7877	166.766	62.81	35.4482	302.669	88.7235	50.4012	53.1148	30.3485	15.8242	3.94017	9.98556	7.15797	41.2132	22.3919	32.7002	33.197	28.2192	49.5135
MSTRG.6677	136.6	129.596	69.6486	49.1188	58.6966	21.44	13.4443	12.5121	39.2523	38.7991	11.7887	31.4313	2.63508	12.6584	78.1955	28.2714	6.76931	195.433	52.0739	39.9863	34.9189	18.5184	10.5208	1.63475	2.63107	0.797145	31.7589	3.09158	6.09359	5.7618	14.8207	23.845
MSTRG.6679	11.9852	16.0815	4.85335	10.6216	6.97674	1.73143	0.276049	0.446707	2.19951	0.931635	0.384076	0.33711	0.225232	2.19407	8.79458	3.14968	0.655745	16.516	5.15908	3.09986	1.78256	0.483338	0.30532	0.00592413	0.011332	0.00198048	0.29653	0.0373625	0.163536	0.114088	0.249738	0.191356
MSTRG.668	326.414	496.172	307.642	326.584	254.664	42.8885	162.452	191.344	100.063	167.015	149.516	70.5567	85.9623	252.583	447.643	96.9809	35.0727	585.28	344.562	148.023	206.41	230.967	69.5144	113.445	128.793	108.381	236.362	136.31	117.48	82.8664	147.072	121.441
MSTRG.6680	863.851	1394.53	777.142	971.597	777.418	516.721	129.757	200.322	361.917	319.566	192.935	131.025	83.5573	270.937	929.552	432.684	228.416	1338.25	668.194	336.817	230.555	144.59	130.605	20.2783	30.8205	11.6485	160.212	107.775	85.3087	55.139	161.556	155.661
MSTRG.6681	829.017	1172.19	518.98	807.013	566.444	326.859	102.835	268.705	446.635	417.686	182.13	141.845	98.6015	484.669	913.707	404.385	182.491	1329.97	528.511	323.704	479.872	196.483	157.951	15.3005	34.1321	13.2418	241.141	68.0539	230.222	194.62	202.131	161.091
MSTRG.6682	461.273	379.861	355.021	438.695	445.389	0	274.59	368.402	565.3	0	367.086	256.71	0	340.707	310.604	252.391	106.381	388.712	233.897	140.239	294.854	260.692	139.563	126.413	60.4	0	0	0	0	123.981	0	86.4953
MSTRG.6683	1396.33	1000.07	959.367	1662.29	1088.98	1382.61	881.641	499.589	467.4	1597.24	650.035	1195.15	411.325	345.007	1263.39	966.677	1309.86	1150.56	940.583	722.447	781.726	571.802	926.612	750.738	837.327	695.657	926.521	940.046	606.648	975.23	451.213	992.693
MSTRG.6684	716.11	1094.04	528.704	794.334	512.369	327.619	139.901	329.55	470.035	455.245	242.822	232.334	114.063	335.872	703.297	371.601	182.956	960.282	453.806	360.288	446.941	267.134	250.842	16.0319	60.5192	14.8878	339.156	79.1145	145.478	171.298	153.395	177.471
MSTRG.6685	2999.64	3052.82	4463.37	5030.95	3293.16	3664.52	4002.71	3520.62	2981.13	4700.45	3593.28	3210.8	2320.78	2331.82	3625.36	4308.57	4784.72	4153.4	2813.99	2213.38	3088.32	2136.44	2590.3	3278.64	1727.26	1684.68	5375.83	3526.35	2930.32	2374.67	3973.63	4812.17
MSTRG.6686	1027.66	1360.22	1598.29	1547.31	1202.4	997.373	1217.08	1186.72	922.934	1897.04	1082.67	1216.71	437.073	779.446	1029.76	1274.48	1006.38	1326.87	820.446	729.684	1172.86	1125.86	1048.24	294.214	341.955	267.618	1467.14	1090.11	851.311	771.061	825.568	1029.08
MSTRG.6687	669.58	603.421	87.748	224.874	215.856	130.465	36.2921	77.2967	262.078	138.54	66.7893	31.8066	88.803	204.882	713.826	134.141	107.189	908.51	368.728	110.796	100.049	73.2461	60.3404	277.653	129.179	242.494	76.1246	13.5905	58.4852	62.2968	58.499	72.1484
MSTRG.6688	2304.76	2801.69	1487.37	1964.12	1923.56	1003.89	369.744	662.133	1047.38	962.214	541.582	326.74	237.786	896.289	2545.48	1500.87	672.912	3019.89	1932.01	1030.63	981.409	508.722	532.132	33.1237	147.927	43.1706	492.999	262.788	331.169	417.884	323.98	366.42
MSTRG.6689	2389.67	2936.64	2220.21	2495.33	1834.11	1836.3	1134.99	1650.47	1582.64	2212.52	1287.67	1279.95	899.675	1199.6	3096.84	2444.91	2204.38	3241.83	1837.07	1147.78	1396.5	1206.94	1285.27	1104.88	1151.87	1259.4	1875.19	1298.63	1798.92	1573.26	1842.72	1738.55
MSTRG.669	151.76	805.526	289.879	783.741	399.596	206.78	413.107	542.839	49.5161	721.995	708.833	762.446	157.645	203.338	441.764	115.499	195.751	427.38	359.295	55.0733	352.052	789.028	315.499	83.6365	657.529	546.908	440.311	132.937	452.295	275.661	593.337	105.44
MSTRG.6691	451.565	603.577	286.179	411.34	324.804	183.328	100.669	191.05	250.482	263.83	127.024	102.174	78.8352	224.154	453.713	248.64	133.547	644.389	320.947	168.836	223.733	129.529	123.32	32.5786	53.6851	22.9202	206.585	80.5287	138.359	117.859	129.684	108.59
MSTRG.6693	1050.63	1358.26	918.059	1064.39	937.597	724.367	599.795	653.359	726.527	911.074	523.202	553.522	327.468	603.417	1080.43	692.568	658.776	1291.88	857.633	511.423	690.542	545.424	527.036	383.421	465.653	405.411	725.386	479.927	498.404	520.05	457.073	618.718
MSTRG.6695	731.514	753.752	558.708	705.929	510.675	427.067	229.933	381.952	408.677	630.419	262.63	388.529	204.918	509.856	641.891	485.109	377.121	860.983	516.679	205.954	428.929	304.881	319.908	143.332	220.386	187.214	457.179	333.688	265.814	292.478	282.866	346.631
MSTRG.6696	310.271	87.6314	140.003	94.5258	109.042	236.947	280.693	200.205	87.0516	409.698	116.311	308.354	307.549	346.959	375.225	72.4726	53.9853	505.89	100.721	126.442	102.361	259.223	210.661	176.572	247.743	134.701	66.8894	105.068	262.303	194.437	134.234	55.9296
MSTRG.6698	1001.49	1399.43	673.335	1107.46	757.182	492.04	154.888	296.837	417.589	492.252	214.04	215.477	98.3616	355.604	1111.84	537.786	275.591	1326.83	663.329	428.019	417.492	267.76	177.526	23.0873	60.7798	25.6413	243.891	129.412	150.475	131.292	222.708	198.835
MSTRG.6699	456.746	744.091	312.704	551.454	347.181	222.39	56.4127	208.559	255.649	231.445	105.339	139.585	98.1137	248.166	486.761	239.706	116.362	516.026	269.061	188.591	193.864	113.622	99.0426	16.3497	81.1156	25.7815	212.163	48.101	108.823	147.113	113.324	80.4102
MSTRG.67	651.799	1012.22	443.511	548.776	341.023	307.741	45.0614	289.799	515.74	356.409	132.578	116.542	96.8833	580.119	687.07	303.726	74.0387	1209.98	405.082	348.109	628.275	200.725	135.121	14.2809	39.2405	8.57946	306.355	64.1783	319.125	235.03	170.476	110.542
MSTRG.6700	1096.98	1259.21	660.944	1087.51	810.814	499.571	207.564	317.142	463.935	536.722	236.522	251.31	165.531	404.2	1125.57	563.364	550.079	1579.63	729.82	438.327	399.965	275.834	217.174	63.1658	58.2714	21.2298	326.692	136.939	221.939	196.262	278.052	259.888
MSTRG.6701	1127.51	1569.58	803.193	1095.03	866.888	540.937	70.6835	386.17	649.929	569.288	249.682	259.859	159.003	450.007	1125.85	570.97	374.712	1605.1	844.474	526.866	592.041	267.3	229.884	27.6925	46.8542	30.2826	261.91	142.501	199.659	225.791	249.246	185.286
MSTRG.6702	135.869	122.77	133.598	175.745	104.348	83.978	63.7908	79.7277	115.657	49.778	41.9862	32.5374	12.2037	78.6836	94.4325	56.0935	56.0884	126.848	66.2281	65.2276	41.702	38.6971	31.2715	13.3814	16.2344	3.05886	79.247	19.3184	64.2239	48.6997	31.9015	36.6347
MSTRG.6703	450.823	578.239	301.942	574.344	303.431	116.883	86.1158	104.498	291.734	132.437	67.0112	52.4695	46.2677	180.446	430.071	149.28	103.672	460.001	229.431	89.5382	167.546	68.932	81.141	11.9477	23.2376	8.855	113.548	27.3241	104.422	119.103	95.7756	95.2914
MSTRG.6705	633.93	316.917	374.063	292.345	459.243	321.302	193.886	406.434	340.037	471.646	458.801	331.71	206.782	500.141	513.6	695.151	387.334	474.427	475.11	161.587	571.903	221.485	127.399	330.136	385.677	335.94	205.626	403.522	547.471	462.03	382.398	131.581
MSTRG.6707	1733.72	1309.89	1856.65	1062.61	456.045	397.123	754.416	330.184	889.101	796.707	524.13	689.253	526.505	968.363	907.921	778.957	405.405	1996.71	1723.64	305.394	928.653	256.502	352.753	181.872	367.963	588.163	1269.17	287.814	908.303	273.1	446.214	628.24
MSTRG.6708	517.238	615.947	350.663	497.042	309.149	245.747	100.999	205.891	271.334	349.895	119.827	110.429	99.7877	215.784	466.184	246.671	176.795	855.061	545.533	253.677	238.605	169.056	146.949	32.3704	65.7511	39.9058	258.323	157.957	180.816	135.352	165.969	135.469
MSTRG.6709	1157.85	1560.9	1200.01	1374	1186.48	1085.16	946.012	969.316	906.694	1842.1	1027.37	1260.39	594.643	856.261	1305.42	1131.34	1021.99	1600.86	1108.43	603.774	1338.37	1019.87	792.655	1335.61	803.724	1195.75	1222.75	684.196	1118.32	883.569	926.609	1120.4
MSTRG.6710	35.2716	67.0186	18.7425	40.8962	70.7056	549.254	57.0591	31.072	18.7697	192.571	273.517	468.925	150.003	229.49	52.4837	15.0352	11.0024	60.0732	15.3876	10.5075	11.1148	3.87818	2.41192	0.0536289	4.64933	0.160419	4.18601	2.26207	4.00292	3.97578	5.10687	1.60579
MSTRG.6711	218.948	154.272	412.441	199.174	212.602	390.328	278.642	276.077	179.461	500.58	127.031	394.834	44.28	31.572	429.523	305.619	509.711	348.064	310.23	105.423	270.376	248.299	355.811	373.676	183.892	100.675	232.995	110.39	319.175	266.294	167.471	482.013
MSTRG.6712	2193.59	2362.12	1724.82	2094.35	1816.02	1604.43	1885.57	1810.12	1902.49	2861.61	1651.33	1648.62	1149.99	1419.85	2457.48	2106.51	1821.56	2447.05	1431.34	1035.36	2272.82	1799.43	1648.38	1350.46	1383.79	1470.18	2138.76	1090.98	1256.62	1707.27	1528.68	1769.21
MSTRG.6714	945.667	1212.38	666.1	957.254	694.236	462.16	255.903	357.201	471.958	554.167	269.635	256.248	158.681	393.376	868.532	502.296	310.588	1206.74	643.324	358.464	449.568	278.375	241.176	115.47	221.852	197.552	402.794	179.703	262.542	223.427	235.787	259.573
MSTRG.6716	287.368	315.626	164.321	268.19	187.906	118.537	49.0399	70.308	90.9934	85.452	104.517	30.4196	40.5842	188.496	248.753	126.531	130.581	651.752	161.563	203.423	81.4962	85.3956	78.5496	11.5218	23.5776	10.8097	119.827	35.1116	44.2713	22.2033	78.732	48.3837
MSTRG.6718	124.602	168.579	160.676	156.288	121.628	80.6713	77.7994	81.5413	112.601	148.209	67.1734	97.1746	65.9229	75.0751	148.377	104.7	130.651	230.625	123.155	110.552	90.8754	97.3563	111.109	105.271	242.727	87.8979	209.96	99.0824	66.4452	76.9099	54.7042	78.3909
MSTRG.6720	1978.9	1587.31	533.745	767.449	684.786	662.962	296.542	414.941	2148.36	837.751	283.384	293.349	171.996	931.704	957.056	408.926	390.768	1358.09	1161.05	369.379	541.531	637.363	307.661	218.294	169.793	149.783	480.123	383.487	334.852	834.58	252.573	372.975
MSTRG.6721	531.266	701.228	371.091	648.351	439.379	251.052	78.8406	147.028	238.848	203.629	104.759	93.7661	48.2014	181.958	578.895	243.591	144.063	763.882	422.376	216.274	202.076	94.292	71.4006	6.87386	16.6717	3.36955	119.298	46.6464	77.0911	65.7477	91.0735	87.9284
MSTRG.6724	559.539	696.743	412.647	511.707	247.615	186.378	156.076	244.708	292.553	283.254	146.198	215.272	177.866	337.429	555.518	258.513	148.595	721.68	519.416	190.598	317.129	242.255	155.964	74.7612	87.1352	83.4591	207.444	134.501	154.94	257.103	192.683	176.523
MSTRG.6725	1369.9	1500.43	1192.86	1422.38	1190.91	1053.4	909.699	877.502	968.754	1461.91	773.035	749.395	523.197	765.49	1292.9	946.871	849.449	1655.64	982.48	618.629	864.514	700.258	725.583	643.015	572.702	544.557	1107.38	649.042	809.823	812.3	782.058	912.001
MSTRG.6726	602.089	860.038	430.03	576.779	458.975	283.438	117.882	213.337	387.613	374.675	184.247	154.998	96.584	314.931	574.618	311.08	179.961	862.055	394.803	248.048	344.114	139.194	146.191	55.0174	54.4103	24.8321	233.936	90.9591	189.357	119.663	156.934	143.728
MSTRG.6731	664.821	860.139	491.664	637.284	655.976	274.552	198.57	203.135	158.667	249.327	189.856	170.081	147.71	351.442	174.957	289.803	156.478	385.896	333.955	225.498	209.898	225.511	265.845	99.3314	137.176	127.642	351.6	151.212	208.537	191.568	216.129	223.382
MSTRG.6732	4593.76	1146.59	498.214	4543.74	3122.23	4411.49	2724.47	3260.83	3695.96	2925.28	3654.78	2185.52	1347.27	2585.8	3573.77	3054.48	2917.56	4549.16	3279.63	2127.18	3697.34	2660.07	2067.25	3247.73	2818.61	2184.72	4627.28	3732.46	3433.54	3605.26	4208.7	4913.96
MSTRG.6734	694.292	868.791	421.577	666.222	529.382	195.398	135.611	185.304	211.546	229.856	121.057	147.733	48.1643	152.596	697.109	353.738	208.602	1001.22	339.689	292.873	294.552	161.181	155.264	20.4205	37.8769	6.39647	163.74	50.7242	79.0528	179.363	111.999	160.112
MSTRG.6735	924.593	1176.11	655.452	989.402	756.714	545.966	239.712	424.711	537.436	606.151	374.055	311.264	228.051	467.268	901.206	538.441	347.579	1335.61	581.058	417.762	520.956	353.378	355.702	163.405	145.723	192.421	442.566	242.614	398.745	375.098	326.598	383.129
MSTRG.6736	20.5114	29.1223	0	47.5909	0	0	54.2901	30.8784	27.6428	173.297	72.0918	51.934	11.0781	77.49	126.087	0	19.4403	515.704	66.5658	22.0766	15.4404	65.118	24.073	30.0787	51.8197	36.5744	100.515	13.9579	53.8003	31.7919	62.2164	20.7102
MSTRG.6738	234.591	423.416	321.707	451.071	237.66	176.132	118.404	238.429	475.967	736.334	183.873	111.804	119.898	419.534	278.049	261.807	202.581	308.902	357.226	192.354	392.391	199.883	214.773	68.8156	96.2221	53.48	271.28	163.113	307.507	267.055	88.6102	91.4714
MSTRG.6739	643.271	866.12	391.303	697.129	447.138	282.884	129.951	221.215	347.576	394.395	167.833	165.808	120.403	312.765	605.087	318.381	168.459	900.944	418.818	293.091	323.386	169.986	160.366	40.4297	72.4611	52.2152	259.691	76.7308	189.447	158.796	174.875	173.376
MSTRG.674	817.769	1194.97	679.447	882.746	672.235	640.649	1035.7	719.327	750.425	1490.31	838.949	756.399	483.071	517.38	1117.1	794.938	939.219	564.514	949.022	418.654	875.915	815.603	1079.2	716.603	1106.15	779.461	1040.81	905.354	775.32	736.074	734.418	602.396
MSTRG.6740	199.496	190.215	108.514	252.531	154.485	84.9774	63.84	101.375	149.836	101.81	86.9357	60.8151	54.4064	90.4797	142.643	85.9194	37.3385	227.132	150.617	72.4592	106.935	74.8746	46.639	7.2449	14.9048	15.1802	99.7767	48.0361	88.7598	63.3751	83.2632	46.5237
MSTRG.6741	1669.85	1563.67	1551.45	1716.33	1300.86	1612.78	1676.52	1408.92	1476.31	2626.82	1260.65	1258.37	732.46	1013.68	1571.77	1434.5	1463.19	2006.53	1337.74	764.634	1380.34	1302.04	1346.2	1334.71	1096.3	1071.72	1564.24	1129.28	1027.96	1289.25	1184.06	1487.58
MSTRG.6744	1131.58	1231.92	1011.29	1074.02	905.321	1133.02	673.386	791.761	874.441	1350.13	689.894	731.41	396.119	577.073	1097.41	771.2	1003.92	1364.48	1128.43	719.602	700.97	696.036	595.493	533.006	712.215	677.695	1195.37	801.838	626.132	651.189	585.677	729.092
MSTRG.6745	0	0	2.66216	44.1049	0	33.7832	71.536	0	32.7883	62.7835	63.1822	0	1.86569	0	4.56709	3.81875	1.69444	75.9379	83.9757	63.1187	3.77815	1.63211	82.5118	14.5843	1.37466	15.043	8.24023	20.4022	26.947	70.5552	38.5203	2.02285
MSTRG.6746	266.671	240.335	170.859	339.795	161.637	170.915	281.03	299.385	243.35	547.18	156.722	380.412	84.5749	95.5568	116.307	120.794	272.511	496.12	346.063	173.732	373.112	121.271	117.374	257.973	277.073	307.895	375.341	112.26	131.891	260.03	152.509	577.144
MSTRG.6747	116.854	132.239	48.4452	106.863	92.8457	37.1307	27.1686	53.3695	121.087	118.37	55.8635	57.4644	33.7968	45.5075	87.663	132.974	49.2811	149.167	143.218	57.8339	52.6353	160.068	0.494345	27.0555	15.9326	2.70039	45.3679	28.8468	15.7164	41.0322	48.0629	46.1285
MSTRG.6749	608.616	840.889	786.071	719.679	371.81	389.456	533.896	534.84	741.576	1033.36	565.048	646.162	287.431	504.931	792.753	675.397	579.272	805.699	539.333	259.334	677.659	694.224	407.306	206.925	232.279	241.81	408.667	250.949	448.939	591.109	420.007	676.862
MSTRG.675	983.322	1504.52	1276.19	1313.4	1425.9	1050.97	1264.19	959.204	1051.74	1740.27	898.553	928.919	663.282	640.072	981.696	1129.91	1261.82	1480.54	1302.26	1038.37	1228.8	999.003	1181.18	1167.4	856.152	1203.65	847.916	837.916	902.792	1049.48	989.879	645.561
MSTRG.6750	5588.15	5668.11	7108.49	5893.51	3562.75	4984.44	5497.57	4713.92	5082.86	11249.9	6029.53	4918.61	2075.8	4136.06	7530.12	6023.03	7335.71	8646.36	4548.12	3432.94	4797.24	3736	2844.92	1863.5	3541.48	2952.99	3464.19	1993.25	2525.7	4996.86	4097.59	5363.98
MSTRG.6751	5264.15	4879.43	2930.28	6518.09	3256.96	5700.53	3321.92	2625.06	3428.64	5359.31	1879.73	3066.35	1996.55	2177.62	3502.69	5619.24	6566.73	11202.6	7215.17	4618.81	2770.09	1717.83	1198.54	1725.42	5422.75	2679.5	8523.96	4653.88	3309.87	3757.43	1181.09	6575.94
MSTRG.6752	1502.9	1545.76	1017.72	1463.13	1101.6	862.289	355.185	550.856	725.499	971.394	455.057	357.085	307.507	733.185	1007.7	679.264	351.862	1451.78	729.316	978.943	725.124	295.953	450.869	67.9638	140.898	126.907	469.777	196.137	359.367	372.713	385.243	258.162
MSTRG.6753	743.335	964.026	689.167	759.555	663.99	559.193	408.13	469.83	624.013	684.891	443.331	405.866	256.012	452.924	615.078	619.797	492.388	1087.65	760.095	478.005	506.572	405.666	460.606	291.396	310.37	220.751	565.809	376.931	366.975	302.618	321.206	477.628
MSTRG.6754	1247.2	1126.79	608.106	1411.57	771.516	509.874	117.288	263.581	251.418	242.432	157.389	110.281	69.8223	261.276	1278.17	534.768	304.353	1902.25	1063.75	489.114	240.326	132.86	94.8645	23.6198	38.2965	15.8815	219.047	109.664	90.4305	90.2663	197.139	126.581
MSTRG.6755	444.05	659.489	318.512	476.444	389.499	215.87	126.978	203.795	305.632	331.937	143.574	143.861	111.311	243.406	524.677	281.017	165.563	592.447	256.098	191.14	327.733	244.165	245.253	98.5438	52.4818	49.3391	190.563	88.5256	164.605	123.359	121.942	121.275
MSTRG.6756	748.013	777.534	391.791	735.199	606.039	304.447	158.332	263.64	398.286	479.463	220.781	155.501	126.021	373.281	649.152	332.199	164.236	792.498	409.618	256.306	338.64	225.397	195.6	38.3993	60.8397	87.3092	359.928	143.287	201.578	140.123	170.552	134.421
MSTRG.6757	759.951	981.733	530.983	672.762	569.38	354.241	189.081	368.095	487.712	575.873	229.311	233.675	130.934	306.491	741.207	917.655	319.067	904.649	504.918	303.117	388.981	407.467	242.682	82.1754	86.3905	26.8267	492.639	256.59	253.169	214.784	185.858	192.274
MSTRG.6758	1633.69	3084.41	1197.89	1745.62	1882.21	1187.85	1085.33	926.789	1214.66	1405.75	700.366	1054.93	416.127	926.724	1385.8	836.201	1005.01	2136.39	2497.26	1503.56	883.758	565.038	650.885	655.298	821.734	573.478	1939.41	1583.46	810.645	1316.36	1018.56	1265.17
MSTRG.6759	510.34	172.934	187.87	298.622	400.077	323.884	75.8772	1891.53	253.868	394.395	88.1294	19.1693	80.8154	219.165	613.055	332.789	161.293	793.952	365.272	277.295	117.364	134.497	90.0923	2977.81	23.8644	25.2185	172.992	2558.83	205.45	126.111	226.384	202.636
MSTRG.676	241.121	245.536	321.346	260.105	226.416	306.113	366.318	228.016	202.925	658.151	285.253	411.225	128.636	191.493	286.577	504.692	396.48	235.911	182.74	213.723	190.374	322.739	264.997	297.632	383.219	246.058	483.831	694.27	497.454	368.195	245.008	510.658
MSTRG.6760	322.624	392.986	251.029	594.788	423.516	303.833	203.575	358.371	405.799	1246.78	160.067	259.874	267.519	155.174	294.83	241.164	235.958	588.386	197.966	186.129	134.08	202.14	146.797	163.749	111.686	78.2259	304.223	125.278	189.569	209.731	168.314	177.273
MSTRG.6762	2173.41	2602.31	1752.64	2356.58	1760.77	1452.18	1155.15	1273.76	1838.49	2449.33	1234.57	1296.97	762.607	1155.99	2487.78	1488.12	1503.76	3064.21	1726.5	928.162	1476.63	1371.88	1132.52	1138.88	868.173	908.757	1585.12	849.291	1184.94	1238.3	1132.47	1370.94
MSTRG.6763	972.66	1305.08	814.523	989.109	794.315	595.261	325.2	410.973	581.142	681.459	379.718	369.679	218.092	559.034	1071.25	611.465	542.646	1381.07	900.244	612.711	539.731	302.189	359.305	306.468	292.263	257.168	654.645	466.841	413.99	413.554	424.958	431.716
MSTRG.6765	9.6783	3.1769	1.42072	0	2.74929	4.22337	0.520793	1.89275	4.52776	4.88809	2.78129	1.30005	0.42498	4.54993	5.40214	3.9886	1.09166	20.3649	5.78163	3.58588	2.91667	1.66615	0.715859	0.312732	0.297248	16.6507	16.7182	11.6155	0.0937295	0.19763	1.53013	0.389403
MSTRG.6767	832.637	1056.03	579.991	804.553	603.368	376.843	335.911	361.839	392.719	398.643	252.791	296.009	145.87	320.758	498.957	558.589	316.983	1006.16	527.666	243.285	369.326	200.6	305.291	144.531	133.417	147.287	271.3	236.05	197.331	159.836	216.436	257.681
MSTRG.6768	667.543	690.025	462.441	709.057	610.329	493.535	255.589	329.752	428.36	837.699	230.494	205.627	139.019	352.822	1039.06	349.758	359.397	866.138	457.775	435.581	368.955	324.424	189.714	166.912	239.39	171.816	516.473	202.514	195.372	273.919	222.358	259.359
MSTRG.6769	1075.49	1302.78	611.109	1053.68	775.659	423.582	158.19	286.128	457.591	425.003	219.082	172.408	124.757	424.841	918.751	486.828	253.124	1272.31	620.396	380.198	387.24	216.089	183.552	34.0962	50.046	26.1617	269.501	109.731	191.724	151.475	218.973	195.216
MSTRG.677	426.184	545.616	493.457	478.445	418.026	389.439	365.945	445.51	433.194	619.783	411.629	440.647	250.116	324.318	376.532	413.401	416.054	558.493	185.568	368.373	398.748	353.295	375.986	376.026	389.72	320.175	564.926	445.488	543.795	359.044	357.595	484.17
MSTRG.6772	101.164	110.936	66.9466	121.314	81.5906	38.4907	21.6977	28.5519	64.0958	66.1146	31.7054	45.4004	53.4373	114.086	77.8018	44.7067	15.8616	136.189	67.4272	40.2017	47.2065	60.8784	45.5237	4.13161	28.564	2.70757	90.6705	28.6784	111.99	37.8661	34.5361	24.7421
MSTRG.6773	564.088	609.584	636.686	650.307	421.708	420.918	314.629	454.882	308.401	613.506	324.722	296.1	147.085	569.017	474.164	569.418	294.868	574.778	413.847	238.616	438.665	333.034	329.715	141.69	180.945	197.774	514.475	227.481	275.923	276.128	236.987	287.868
MSTRG.6775	72.5881	272.55	102.349	270.204	206.76	56.5913	283.232	62.8635	188.865	276.435	93.2333	104.433	76.5216	111.204	129.13	65.1552	65.6607	344.012	132.948	78.8153	84.2131	67.1566	9.47046	120.767	164.861	120.766	40.5614	96.8981	82.2964	35.4949	45.9595	183.242
MSTRG.6776	933.138	1200.76	824.68	963.709	662.687	573.502	516.471	464.402	556.77	727.514	499.971	562.412	355.543	458.062	1024.92	468.988	504.032	1131.54	663.012	364.761	545.459	452.205	438.936	364.733	669.753	388.424	640.298	477.823	409.641	646.999	488.046	520.096
MSTRG.6777	415.729	497.238	266.551	425.495	313.267	188.938	78.3186	138.73	179.234	205.446	85.2447	73.9783	60.5369	167.801	369.004	196.289	101.296	503.425	215.874	144.271	156.273	87.2779	78.4363	14.665	25.1208	14.0907	118.527	36.7398	77.1676	76.992	77.4872	78.8517
MSTRG.6778	2874.12	3996.21	1759.15	2733.64	1755.02	1225.23	348.634	749.583	1268.8	1331.13	513.644	538.816	277.979	1432.66	2879.63	1362.81	623.358	4378.53	1960.71	1015.28	1455.44	661.786	558.058	70.3562	127.023	66.854	753.292	227.065	688.521	530.005	565.862	487.558
MSTRG.6779	837.19	1322.98	557.199	872.271	602.396	322.167	120.255	244.889	465.083	348.84	159.501	151.664	105.462	483.271	984.636	381.136	217.494	1406.42	588.095	308.697	494.359	193.424	155.858	24.3775	41.162	12.6914	261.748	67.5839	242.205	189.019	212.153	136.022
MSTRG.678	1186.07	1462.1	1284.19	1231.26	1224.48	1225.29	1601.53	1808.03	1251.68	2576.07	1363.84	1469.94	1011.22	1014.62	1079.79	1233.16	1420.67	1070.75	1033.57	654.317	1903.9	1731.38	1997.87	1871.54	1714.36	1535.67	2465.43	1230.63	1289.24	1839.57	733.26	1157.67
MSTRG.6780	790.791	1364.05	787.381	943.891	718.56	392.285	108.273	325.615	496.87	450.445	280.903	170.357	146.524	574.898	1291.86	479.598	177.136	1329.67	459.775	293.137	491.598	200.945	190.373	25.326	56.6009	15.7055	259.542	87.8619	194.883	221.089	235.478	163.387
MSTRG.6781	961.196	1317.47	562.477	989.036	864.261	483.164	98.9185	282.971	286.355	263.874	140.385	112.303	61.3606	318.601	1016.11	385.865	224.29	1232.89	705.481	430.523	272.334	121.364	126.767	12.6109	25.7545	4.73361	181.364	72.9136	107.435	77.727	139.912	146.476
MSTRG.6783	1005.72	1175.37	815.785	987.605	804.207	630.58	521.161	627.114	757.438	1258.17	630.877	447.085	337.879	770.028	1177.02	492.402	520.415	1275.59	679.717	468.153	872.185	596.415	581.679	445.696	418.446	412.833	927.072	428.404	529.454	612.287	488.012	682.368
MSTRG.6784	2393.45	2393.97	2162.35	2404.27	1810.04	1485.05	889.769	1103.15	1827.69	1754.69	1065.69	1587.92	583.951	1242.7	2184.62	1664.71	1884.91	2834.06	2036.61	1273.77	1737.45	955.954	1012.28	530.227	1588.71	1399.15	2134.74	1583.66	1112.31	933.397	805.54	1477.11
MSTRG.6785	359.185	518.333	181.278	336.484	226.449	143.676	140.159	186.697	184.411	231.174	129.464	147.075	137.382	194.209	369.973	128.456	228.336	378.816	244.58	153.969	184.502	92.0871	97.0866	93.2944	115.845	200.747	280.609	76.8642	113.923	109.44	100.507	141.46
MSTRG.6786	256.651	438.146	85.1399	55.3051	276.894	60.7556	14.742	23.2101	62.0857	4.59302	20.3331	13.4925	17.0826	106.513	171.773	49.8366	38.8722	473.962	129.102	115.927	44.3383	58.8892	23.6108	2.92714	10.8543	4.08376	32.7874	12.3981	24.3591	23.9021	24.7882	22.4609
MSTRG.6787	3093.02	3495.17	3863.07	3484.07	3572.54	3584.89	3520.38	3399.1	3611.29	5539.98	2704.26	3189.22	2105.52	1734.39	2764.45	2720.31	3144.69	3026.49	2010.45	1479.66	3060.18	2675.74	2890.59	2890.36	2367.21	2099.64	3527.41	2261.85	2700.14	2686.57	2557.79	3416.19
MSTRG.6790	967.908	1223.47	688.524	976.327	721.858	476.878	290.243	414.839	560.307	660.509	343.345	322.635	186.647	434.813	952.53	541.197	358.731	1225.12	695.428	423.684	500.151	319.839	291.061	149.819	160.636	133.536	412.706	231.823	305.026	283.311	319.679	311.542
MSTRG.6791	55.3786	50.6126	58.4173	70.1255	42.9754	63.2599	10.7374	16.4414	44.8596	18.6941	15.1834	11.7151	5.96671	4.99355	69.89	98.478	131.187	96.3099	72.5887	17.8101	5.63577	17.0961	12.386	22.8986	18.2266	7.04335	44.0143	90.3206	18.2047	55.7268	31.2849	37.9657
MSTRG.6793	773.25	1011.74	594.188	841.712	637.027	503.624	298.827	398.059	468.719	649.447	289.137	315.294	194.288	390.041	797.289	482.38	405.272	1087.6	594.993	409.637	536.779	360.939	326.786	273.032	359.234	282.846	483.114	289.558	320.004	290.367	308.858	369.328
MSTRG.6796	2395.75	2852.51	2036.53	2339.84	1875.21	2365.92	1708.32	1918.3	2306.99	3477.66	1904.83	2206.2	1212.65	1879.91	2425.36	2064.99	2202.68	2854.75	2161.59	1371.42	2226.61	2015.42	1903.16	1982.2	2488.54	1864.8	2671.56	2235.77	2437.84	2137.9	1970.64	2447.94
MSTRG.6797	370.247	514.281	285.544	280.076	255.15	153.155	30.9886	79.281	91.2716	124.781	54.7219	50.013	45.9655	115.722	367.223	153.638	104.604	548.521	255.214	187.803	98.7876	56.9931	55.2271	12.0787	17.0739	7.00621	107.527	25.3433	60.8916	36.4426	58.5376	97.4637
MSTRG.6798	433.504	410.691	355.983	443.44	279.67	292.804	265.379	270.63	398.539	324.723	304.851	254.686	100.196	178.338	418.588	531.03	293.245	493.659	236.374	324.895	250.496	354.492	419.334	130.285	159.946	238.464	351.858	277.333	203.511	266.606	173.663	331.095
MSTRG.680	717.738	929.938	554.169	726.101	656.925	478.051	296.332	415.883	388.336	639.626	317.637	307.928	188.524	359.553	696.25	456.558	372.845	858.72	454.619	301.961	446.414	235.965	303.687	183.713	242.839	194.271	376.939	280.666	293.967	235.836	350.355	352.095
MSTRG.6800	811.982	868.684	562.919	759.536	689.931	483.789	418.542	650.245	754.955	778.653	445.277	397.145	334.968	632.939	835.481	381.719	203.845	930.396	608.889	353.243	603.444	274.256	281.521	182.01	202.39	221.809	594.114	307.607	402.037	326.242	388.741	391.978
MSTRG.6802	930.163	1210.02	1132.84	912.425	1185.67	1386.29	1864.29	1602.12	1280.01	1708.84	1056.75	1920.66	933.254	976.596	539.37	619.882	463.043	737.941	536.114	320.027	732.638	833.126	812.516	714.714	488.077	518.133	616.817	271.748	239.285	306.547	239.522	259.808
MSTRG.6803	3884.46	4158.85	3087.19	3794.53	3469.41	3185.58	4620.87	4013.56	3784.26	5264.87	2852.7	4209.01	1805.77	2145.32	3852.89	3405.49	3616.96	4432.98	3793.4	2422.13	3792.56	2446.31	2056.53	2540.86	2119.64	3581.74	5135.61	3286.61	2941.33	3255.45	2128.65	4180.1
MSTRG.6804	265.793	267.731	98.9216	216.013	187.744	72.3776	8.47579	22.2237	54.6368	20.776	13.5461	10.8574	8.17938	63.7202	189.971	75.5717	26.983	307.194	206.878	81.1855	40.7909	18.2695	14.4992	0.162134	0.823752	0.182205	13.0687	5.36578	11.6354	6.50338	13.3022	11.9622
MSTRG.681	434.44	568.003	404.062	562.52	479.43	444.587	435.097	316.756	327.615	571.496	435.148	352.263	187.993	296.879	493.259	348.99	364.084	510.624	378.781	285.625	347.163	352.935	453.183	340.875	318.452	291.76	420.085	268.832	394.068	347.014	268.014	323.723
MSTRG.6810	2798.81	2770.31	2324.12	2500.16	1903.81	1716.35	1702.61	1637.15	1895.47	3432.08	1603.63	1548.14	1063.14	1485.5	2688.09	1915.45	1674.85	3159.08	1907.62	994.504	1885.35	1445.88	1536.92	1252.88	1200.79	1121.64	2271.88	1200.55	1715.32	1502.96	1357.09	1685.95
MSTRG.6812	510.431	631.597	209.344	256.292	440.456	128.619	48.3626	316.033	298.901	271.215	61.5449	81.0616	39.6989	132.609	323.972	105.526	195.471	788.096	450.153	127.532	171.325	83.8427	89.7837	70.451	35.2964	46.1089	260.649	74.3773	87.9637	172.463	154.52	180.849
MSTRG.6815	930.243	1067.18	586.943	896.544	681.88	463.45	232.87	292.657	445.443	491.433	284.614	233.419	164.67	346.354	825.968	457.396	290.002	1151.54	603.66	375.893	369.125	249.671	263.594	90.0483	98.4696	26.7779	309.25	159.83	185.937	210.701	246.313	238.847
MSTRG.6816	1845.96	2155.99	1555.17	1786.52	1377.82	826.692	440.505	726.196	1227.04	990.502	558.659	478.142	286.518	1112.45	1743.42	1171.11	584.379	2686.23	1362.68	835.272	890.131	691.59	458.66	295.891	343.439	484.327	741.172	371.437	691.943	574.291	576.448	543.742
MSTRG.6817	2113.89	2882.66	1593.29	2414.5	1561.63	890.023	294.487	818.56	1091.85	1513.64	441.005	335.755	189.716	1609.64	2709.08	769.148	360.446	3208.48	1078.4	542.324	1926.06	392.925	399.546	45.8403	59.8962	54.7683	686.943	128.568	742.544	384.235	347.341	291.093
MSTRG.6819	92.6566	130.603	78.4283	189.26	108.665	47.1119	26.5421	53.1308	62.0649	57.4034	30.3112	82.478	127.975	57.6839	114.513	72.5253	246.323	117.787	306.329	31.4735	63.84	38.302	38.7387	20.2097	16.2446	164.857	341.803	24.1886	36.3337	185.983	118.13	36.7649
MSTRG.6820	1111.56	1294.91	800.487	1108.84	870.209	724.87	502.67	619.007	686.873	1035.51	479.213	468.659	294.859	528.676	949.315	671.634	536.436	1233.22	560.699	514.118	627.992	430.828	516.288	246.889	342.416	394.936	727.831	339.525	500.915	549.116	453.574	515.072
MSTRG.6821	408.492	552.399	260.6	383.793	421.781	208.928	43.7669	90.2967	150.347	114.377	88.0516	79.0402	58.4271	147.307	1058.49	193.439	109.24	688.235	577.448	176.388	187.761	102.182	87.7897	6.23904	11.0107	4.42193	102.179	34.7881	53.5968	51.6126	99.5287	85.6103
MSTRG.6825	1149.29	1258.78	804.611	983.204	1324.01	652.518	120.601	200.064	764.608	287.57	374.446	326.749	177.951	706.307	1644.9	592.112	239.055	2354.14	1048.91	408.789	650.976	354.181	156.142	20.534	38.8125	12.3231	205.35	191.543	101.692	117.355	162.726	153.068
MSTRG.6826	1969.06	2316.92	1956.96	2230.29	1896.97	1859.27	1360.55	1168.19	1717.45	2632.75	1235.65	1503.62	859.143	1123.43	2168.35	1581.22	2206.39	2371.18	1741.38	1035.86	1379.67	1177.05	1231.77	1436.68	859.934	716.107	1464.28	1113.89	1165.63	1049.17	1219.89	1690.34
MSTRG.6829	706.365	928.895	460.317	741.631	583.133	339.254	196.441	185.718	269.623	291.141	234.828	146.909	89.6479	262.751	781.921	379.658	214.252	1040.61	509.675	266.434	270.198	140.808	117.297	78.8589	75.4626	28.8302	242.858	81.4899	113.783	83.3382	166.026	149.213
MSTRG.683	937.378	1714.82	837.899	1369.09	815.766	634.908	55.0833	196.88	789.041	488.21	200.116	199.163	153.285	456.91	1343.53	682.545	351.711	1792.6	819.647	474.343	917.79	396.819	327.458	9.24444	36.1126	7.2513	197.437	56.9523	211.083	254.136	303.627	193.482
MSTRG.6831	787.359	1393.22	625.966	1068.07	670.681	393.458	139.557	269.554	395.275	595.735	201.429	145.4	156.568	366.847	682.93	398.394	248.902	1329.98	768.752	349.709	509.249	229.609	173.097	13.7521	66.5132	38.8135	329.091	99.6796	177.09	216.311	249.674	193.69
MSTRG.6832	430.22	404.443	397.135	1201.48	767.229	645	739.566	357.306	298.094	524.984	639.591	201.534	304.936	200.716	1076.57	793.233	159.294	1184.88	712.63	378.157	562.63	858.195	489.309	203.515	383.924	72.4974	995.224	1024.43	605.482	569.972	944.201	1033.85
MSTRG.6833	226.407	580.208	237.53	399.244	262.815	164.771	53.9685	128.635	146.379	234.295	97.187	24.9185	35.7987	146.655	243.414	144.108	99.8396	530.071	295.66	88.3809	155.002	57.6941	80.383	6.38122	16.9963	9.13622	195.138	50.8632	57.3083	87.6839	32.2993	41.4632
MSTRG.6834	2249.99	2530.93	2351.63	2336.11	2016.97	2061.31	1801.13	1864.83	1943.26	4208.83	1890.99	1923.04	1105.86	1539.82	2375.86	2015.63	1832.4	2826.46	1976.83	1225	1887.77	1971.18	1748.74	1650.61	1377.06	1557.23	2442.71	1962.48	1474.4	1519.27	1593.08	2116.06
MSTRG.6837	272.69	332.244	77.7332	252.601	296.303	209.914	309.336	72.9763	91.9707	540.68	274.283	263.917	131.345	13.8303	265.54	104.031	144.503	296.993	166.16	134.574	145.275	88.7786	61.3077	633.091	93.2644	278.071	294.043	78.5819	73.1502	67.1271	228.689	248.531
MSTRG.6839	2386.3	2570.72	1961.58	2400.83	2090.02	3059.31	2611.15	2200.09	2256.95	4035.46	1476.84	2926.22	1598.15	1387.38	1978.17	1903.65	3234.05	2878.88	2631.06	1638.18	1949.64	1743.01	1645.51	984.578	1376.75	1567.6	2285.26	1761.87	1493.55	1069.88	1539.06	2634.18
MSTRG.6840	212.35	207.947	88.416	194.395	127.934	43.6147	22.4892	21.3581	72.0395	54.9223	19.6838	22.5347	20.2868	54.6107	185.898	54.842	34.2956	338.631	70.0481	28.5797	50.9371	25.546	25.078	2.04601	4.75045	6.98022	25.5663	22.3395	24.9183	22.0046	37.7951	24.0172
MSTRG.6842	2602.47	2793.69	2361.58	2697.09	2009.47	1920.87	1501.17	1698.7	2173.95	4705.94	1566.76	1492.48	964.116	1607.78	2965.2	2453.05	2034.15	3082.53	1883.61	1425.78	1550.93	1499.23	1241.42	1606.04	1259.57	994.308	1959.14	1304.13	1489.64	1376.64	1783.46	2082.94
MSTRG.6847	537.472	853.309	455.221	720.468	462.106	269.869	105.112	192.097	231.023	262.483	128.058	90.7296	66.5365	196.537	617.858	253.627	187.612	749.609	388.539	208.354	255.594	122.632	99.9024	11.0981	18.6252	23.091	139.682	76.5365	67.5754	48.8414	158.926	111.849
MSTRG.6849	839.34	902.131	576.351	771.581	581.484	368.746	387.472	474.986	570.497	911.071	430.638	361.303	262.145	430.645	722.819	432.24	258.883	1046.83	585.754	380.603	615.692	443.866	372.645	207.39	252.405	230.566	445.895	193.134	284.669	268.37	258.139	341.425
MSTRG.685	2897.26	3307.12	3011	3108.07	2266.17	2574.24	2343.89	2284.36	2686.11	4318.34	1927.76	2221.37	1486.12	1886.38	2914.69	1946.51	2438.08	3085.15	2381.87	1443.03	2293.08	2002.37	2076.5	2191.4	1904.67	1645.17	2396.39	1752.89	1874.29	2063.28	1991.81	2356.89
MSTRG.6852	1046.73	1286.45	839.283	1088.86	855.433	727.213	298.354	401.951	613.593	759.833	367.54	383.348	190.182	586.008	935.386	585.019	471.655	1284.8	719.322	470.858	633.1	422.254	331.47	93.7814	104.602	96.7078	473.044	216.759	258.032	397.678	381.298	294.019
MSTRG.6853	199.024	153.604	141.181	91.9313	155.969	56.3122	4.83471	32.9394	114.477	43.5374	22.2855	46.1173	15.0184	74.6027	121.905	57.3238	28.3779	158.055	84.1949	18.3463	148.968	32.7375	50.5595	0.0346094	9.70487	0.340396	33.3843	1.42174	41.4606	17.8757	23.5279	35.2327
MSTRG.6856	1593.15	2063.45	1536.07	1426.03	1320.13	1244.83	1256.74	1655.21	1645.1	2246.03	1170.32	1069.65	984.789	1222.11	1576.91	1395.55	1316.39	1888.92	1375.83	909.524	1308.33	1206.75	1260.6	1153.57	959.558	1361.45	1864.88	994.72	1427.55	1493.05	1400.66	1351.29
MSTRG.6857	331.455	523.873	187.589	301.432	226.019	133.727	25.0769	69.3019	139.254	74.4064	40.4219	65.2553	22.9278	110.524	281.845	128.958	77.9642	435.848	195.855	72.2037	106.131	93.1468	45.2583	5.38721	7.88942	1.78664	54.12	23.8468	49.9727	57.6618	62.8879	59.9213
MSTRG.6858	2529.38	2504.57	3033.49	2839.22	2374.27	1506.87	1125	2779.56	2971.55	5146.71	2110.99	1114.38	1463.52	2018.31	4751.45	4372.56	2418.46	3506.67	3135.19	1575.53	2239.15	1383.93	2464.93	746.476	1397.21	1017.77	3658.09	1200.43	4041.53	3723.91	3010.68	4513
MSTRG.6860	913.588	1023.52	677.331	840.653	686.127	532.835	440.164	414.969	593.44	761.199	398.569	397.322	232.219	429.866	762.469	524.767	418.436	887.627	556.211	379.713	504.647	360.843	368.518	295.847	196.245	201.348	347.224	302.06	216.217	246.017	168.397	166.301
MSTRG.6861	522.339	650.965	376.264	453.754	383.701	259.352	121.374	243.27	311.959	338.382	188.039	152.865	89.6005	265.516	566.823	308.459	148.424	777.735	330.986	178.453	280.117	167.088	152.633	30.2205	46.738	23.4935	222.541	114.325	141.643	95.2891	115.876	168.183
MSTRG.6864	81.3379	95.7805	56.6295	53.0741	57.5025	62.7715	59.4688	30.9541	70.8312	45.2524	105.348	16.6892	26.9127	28.4475	236.106	93.6068	96.9916	127.409	62.8053	49.7059	22.4923	43.2985	26.4613	18.7324	19.623	12.2102	56.0677	95.5186	41.9194	32.8856	35.423	42.2286
MSTRG.6865	1607.61	1665.49	1018.64	1374.18	1022.8	1196.94	1006.66	1093.35	1240.86	1758.31	837.505	1084.26	494.71	896.908	1611.43	1237.89	1349.56	1814.67	1065.9	627.49	1238.6	954.805	1369.47	1160.03	671.174	648.574	1060.55	768.437	979.316	912.997	870.025	1150.15
MSTRG.6866	368.227	236.931	129.507	203.252	104.08	110.237	30.7097	81.363	31.8415	151.164	29.4432	21.4734	7.697	38.5494	162.777	99.543	34.2764	444.986	182.332	166.379	66.2904	38.2324	14.9743	25.5427	32.8266	3.74138	24.6334	23.9323	27.1749	12.642	32.2305	15.2197
MSTRG.6867	758.831	1181.63	609.462	826.427	548.257	327.4	145.716	270.323	424.522	430.475	189.463	195.005	128.675	385.257	798.819	390.406	189.066	1217.72	516.596	241.415	480.545	221.063	148.058	38.6278	59.4107	38.792	313.271	82.7291	186.224	165.819	233.623	167.163
MSTRG.6868	356.381	443.41	277.648	421.174	341.417	137.622	72.4866	132.65	247.275	312.243	151.039	99.1261	73.8868	390.418	399.87	203.913	96.5318	617.101	295.052	286.601	143.497	90.6312	77.3715	9.82251	26.9697	8.48687	104.13	30.5403	245.447	115.246	80.1229	96.5296
MSTRG.6869	1032.26	1145.99	629.601	1048	822.37	476.513	111.682	201.403	352.867	239.512	184.576	83.2409	71.7905	291.987	962.528	432.938	335.952	1305.95	716.717	407.543	192.869	127.731	55.3283	25.9932	12.2671	11.1717	141.401	79.2685	77.7068	48.1385	140.091	126.337
MSTRG.687	106.018	134.207	110.146	152.784	56.4433	18.4231	7.46429	12.9579	36.8542	33.437	7.71862	3.28204	10.0124	56.0947	89.0493	23.2815	4.7552	172.536	50.862	29.0426	23.9355	12.663	8.02804	0.886748	2.05226	0.192602	16.1867	2.31582	6.96735	3.74613	4.70172	2.92521
MSTRG.6871	2821.89	2700.18	3259.61	2890.86	2483.31	2770.49	2955.03	3215.51	2288.13	4361.53	2616.9	2400.11	1631.21	1937.5	2441.35	2920.73	2759.64	2983.24	1786.19	1327.68	2311.58	2183.3	1997.71	2174.77	1873.1	1459.67	3113.96	2716.89	2014.06	2035.1	2513.82	2946.47
MSTRG.6872	769.433	1023	730.989	735.679	722.955	580.107	474.549	366.557	517.029	795.627	509.089	462.86	271.259	338.397	752.59	491.841	460.963	760.761	481.487	399.771	620.685	435.982	528.505	261.533	376.989	304.61	669.228	492.5	444.557	465.282	340.254	453.064
MSTRG.6873	1979.38	2940.34	2409.58	2361.24	2201.97	2052.19	1878.68	2328.14	2373.52	3440.98	1929.63	896.73	373.118	1403.7	2521.72	2075.64	1937.44	3060.55	2087.81	1399.19	1455.9	1093.63	1218.83	1088.45	1332.53	1016.97	1406.6	1288.99	1046.72	1322.02	1528.18	1648.63
MSTRG.6875	1395.79	2011.04	1106.5	1229.41	1172.04	1065.75	651.502	860.595	1180.3	1637.94	691.89	794.628	420.905	922.418	1379.16	1080.27	866.278	1837.31	1133.62	700.962	925.874	822.492	819.415	709.751	716.928	661.3	1066.51	676.779	865.422	961.257	683.517	1095.12
MSTRG.6879	549.682	724.819	391.63	623.399	487.048	240.758	134.28	147.152	234.623	251.309	132.187	121.962	85.7268	223.854	624.581	309.508	177.501	815.427	415.252	235.931	263.35	113.122	113.524	33.688	46.8048	27.5612	178.955	63.2528	94.5617	90.2461	113.734	183.218
MSTRG.688	1112.12	1249.78	844.596	1096.98	852.647	752.077	346.527	434.109	594.631	686.415	375.428	427.641	238.134	467.346	1031.55	563.253	467.915	1412.04	718.385	390.322	605.409	430.795	326.316	234.093	240.981	157.181	571.148	292.051	324.955	273.508	448.748	422.01
MSTRG.6884	1064.03	1367.04	615.084	1053.54	748.16	584.495	281.204	366.047	461.848	452.536	239.947	210.123	157.851	401.954	980.836	428.418	264.985	1500.61	637.295	347.123	480.753	246.179	230.65	75.3596	81.7789	54.747	338.459	135.332	251.131	182.35	282.749	210.219
MSTRG.6885	855.797	947.938	488.632	889.264	657.531	322.914	374.669	429.259	450.624	564.939	251.234	232.752	149.668	469.306	918.288	543.566	258.215	759.619	641.551	312.696	314.63	326.719	191.179	175.431	57.0097	28.0843	280.511	176.356	194.267	193.77	337.696	310.254
MSTRG.6888	615.187	963.603	392.674	586.117	508.242	294.774	54.4137	119.406	269.934	291.381	103.765	136.141	55.383	217.012	703.494	300.987	152.696	930.207	601.527	275.772	317.57	104.077	102.281	4.43779	16.5053	12.1206	141.535	23.5354	95.1358	74.5494	113.637	112.133
MSTRG.6889	822.748	1138.48	553.875	822.753	768.934	415.237	76.0228	286.74	397.016	401.876	154.421	203.586	135.837	467.421	793.223	406.789	218.695	1182.36	629.622	427.288	551.557	206.504	158.555	9.74082	32.9315	6.80099	175.287	53.0767	196.582	196.961	156.332	147.49
MSTRG.6890	870.899	1087.37	692.522	923.388	705.729	402.854	242.281	342.933	506.116	547.463	255.031	229.316	143.158	345.836	800.852	518.98	307.769	1197.36	713.662	486.555	439.532	268.911	245.354	100.137	305.479	191.145	678.645	469.561	233.048	199.262	237.665	206.348
MSTRG.6891	1094.97	1121.34	955.483	1013.52	846.026	799.709	608.045	684.786	509.524	1074.85	532.864	335.189	219.548	523.858	1117.82	761.504	850.952	1241.71	700.696	492.524	472.476	655.851	276.53	399.922	191.277	114.371	429.02	576.352	252.32	370.475	330.239	648.18
MSTRG.6893	888.243	1133.77	567.208	887.377	696.469	477.066	321.367	257.915	387.581	392.73	299.51	163.676	224.758	383.402	1048.63	473.256	337.911	1188.38	787.212	398.995	386.441	248.803	218.229	183.386	176.192	59.0543	314.37	141.094	302.596	190.525	249.289	538.063
MSTRG.6894	2931.19	3790.69	3963.69	3768.1	2686.68	3353.85	3293.64	2903.47	2833.79	5199.9	3758.2	4156.12	1969.65	2413.43	2714.33	3221.73	2236.2	3171.28	2206.64	1325.72	3672.96	3287.47	2971.99	3596.12	2190.83	2749.71	3177.17	2519.84	2750.85	3224.28	2532.87	4090.23
MSTRG.6895	469.828	448.875	212.676	1746.38	321.06	108.448	52.8058	137.883	118.921	119.64	74.5008	42.3957	41.742	119.268	374.817	154.227	49.3969	509.491	271.592	131.518	156.113	96.1601	35.296	2.25896	8.11025	1.33584	83.5406	36.418	44.2776	35.3672	46.2232	42.2032
MSTRG.6896	1072.96	1513.61	1217.27	1810.5	1699.68	1771.2	1215.45	1253.94	971.79	1734.12	1200.02	1042.32	813.653	737.061	1211.67	1308.99	1428.06	1579.82	1150.4	482.73	971.443	924.613	949.863	912.535	910.024	1134.04	1799.57	2255.69	1032.8	1404.79	920.956	1692.11
MSTRG.6897	1045.63	1137.98	1208.98	1319.4	949.452	1037.01	1070.71	1016.68	790.745	1935.86	788.378	792.097	365.699	510.041	1066.48	1068.41	1104.21	1214.33	1112.37	647.507	932.598	524.075	507.566	683.391	504.017	557.961	1077.38	793.324	824.525	833.741	559.639	966.658
MSTRG.69	489.916	565.344	578.495	541.99	541.172	466.29	520.283	489.175	413.21	815.493	457.417	500.054	288.53	359.351	515.512	533.905	387.767	629.401	324.192	257.156	501.776	403.294	379.394	332.764	286.52	295.418	600.651	396.303	336.016	290.183	326.825	451.564
MSTRG.690	74.4591	102.532	25.4513	45.0737	31.3943	21.4507	4.82862	11.9029	38.055	9.08943	10.2216	4.295	3.12338	37.1302	94.8064	44.7704	9.2198	114.909	42.9702	65.2736	24.2197	8.28087	5.77192	0.518205	0.594787	0.100757	13.2307	1.19593	16.2344	12.6877	8.90629	2.84492
MSTRG.6905	1441.32	2722.82	1022.73	1583.34	1493.79	825.764	514.207	921.364	1005.1	1380.44	581.049	660.762	341.501	1121.06	1817.37	605.655	687.004	2804.26	962.886	671.956	1008.03	372.623	663.1	150.573	163.399	97.0844	896.421	315.861	485.085	416.534	534.076	564.491
MSTRG.6906	1115.35	1067.46	609.116	839.629	325.6	364.607	156.705	243.453	495.762	352.001	126.322	106.357	87.5026	683.398	1046.25	552.709	135.271	1164.82	705.64	340.064	477.179	285.915	135.703	17.2785	26.021	12.357	254.836	64.3523	245.785	219.041	183.662	120.399
MSTRG.6907	568.143	374.846	282.803	638.712	131.131	95.9998	35.6713	56.8205	62.2669	77.411	91.1827	57.599	5.93067	49.6253	468.598	63.7695	112.912	566.775	389.031	56.6125	123.328	52.6755	24.9661	11.934	14.7061	2.90017	45.5695	20.4157	57.6652	39.0114	23.1425	73.5473
MSTRG.6908	3721.54	3851.59	5272.54	5056.05	3189.36	4223.95	1255.25	4294.89	3234.88	5369.6	2814.07	1167.39	1685.72	1747.96	4060.21	7532.62	1991.99	5029.96	2136.61	3561.12	2578.88	1269.05	3866.46	1307.54	1061.02	817.596	1593.65	1273.6	1003.09	2865.49	1714.26	1584.48
MSTRG.6909	237.808	308.327	209.146	251.833	281.142	164.56	141.492	131.776	203.95	244.753	142.959	125.728	73.0433	165.761	241.88	155.737	107.611	357.617	194.53	74.5241	192.965	180.733	106.996	57.0924	66.1625	70.637	218.241	101.626	209.516	122.805	126.786	133.582
MSTRG.6910	3.23716	4.20139	3.269	2.93049	5.87138	5.34939	21.3367	2.09358	5.87518	9.76044	6.51745	23.9189	2.27831	4.70309	2.87357	1.09255	9.65008	2.65686	7.80707	0.775931	8.47738	12.0545	3.39433	13.7505	17.4743	29.2005	33.3283	9.53859	30.2181	6.24981	7.39046	21.5715
MSTRG.6913	1127.21	1341.17	1001.53	1232.64	1057.51	884.206	613.131	627.356	987.031	1578.91	645.36	457.439	479.85	703.64	1264.28	710.989	761.154	1347.93	832.303	550.673	914.881	638.778	752.828	299.187	402.545	424.772	861.313	418.962	767.646	700.403	572.298	655.193
MSTRG.6914	1798.22	2674.2	2247.79	2309.82	1904.07	1716.85	1840.7	1959.25	1785.68	2602.89	1337.73	1401.72	973.422	1002.85	2099.27	1873.91	1678.73	2507.76	1827.42	1060.8	1657.8	1586.6	1324.93	1426.15	1021.08	1047.01	2177.93	1362.24	1542.45	1274.67	1222.52	1879.18
MSTRG.6916	110.587	161.306	95.0237	96.0039	96.0882	90.4792	90.5058	66.7262	95.7353	150.487	74.5316	75.4133	57.2269	78.9716	139.261	100.718	55.075	186.905	153.488	99.6083	138.79	92.1833	83.8523	89.1528	134.542	128.888	180.501	71.6076	140.73	139.161	109.903	81.8273
MSTRG.6917	1208.59	389.195	264.421	361.292	384.732	373.815	704.003	468.457	825.199	924.611	527.467	546.789	462.426	648.201	713.443	298.655	331.297	632.072	328.725	273.164	542.604	277.66	344.133	680.344	653.885	341.35	363.775	251.172	306.711	394.936	356.215	389.188
MSTRG.6918	2088.31	2442.8	1826.27	2242.01	2177.06	1521.29	1346.75	1308.06	1711.49	1995.06	808.648	1876.83	1184.15	1051.18	1703.68	1053.02	972.497	2811.37	1997.4	1040.11	1216.86	1304.39	1247.29	1208.35	738.466	1199.39	2906.25	1029.37	1125.46	1342.41	1295.03	1745.31
MSTRG.6921	1728.66	1806.41	1246.3	1427.32	1374.09	975.205	1204.19	1233.73	1161.69	1955.6	1247.81	939.567	747.858	1071.78	1672.1	1335.13	1389.97	2090.61	1232.18	789.243	1123.59	850.505	1014.43	865.485	702.122	949.663	1387.87	932.059	1138.78	1197.7	1074.88	1257.55
MSTRG.6922	995.624	1209.69	509.909	970.049	693.033	374.902	138.205	268.881	569.202	431.094	236.161	181.534	127.712	356.886	927.327	419.664	244.243	1156.6	615.097	360.838	389.428	185.086	210.347	43.9514	54.0663	44.8256	268.804	103.685	199.341	164.455	183.773	173.695
MSTRG.6923	609.504	532.764	230.789	542.897	517.779	165.209	65.0345	65.2691	107.755	182.274	73.3044	44.2642	39.7478	125.223	560.89	178.323	116.603	664.154	289.024	188.473	173.326	69.0207	77.6506	10.4233	2.75078	1.7146	77.8571	42.5081	82.9643	68.7475	34.0915	83.1231
MSTRG.6925	384.712	1127.29	523.96	558.8	619.209	334.599	72.9846	181.957	521.386	630.857	149.623	193.256	239.377	626.696	750.314	437.705	191.573	1159.19	490.924	224.097	529.957	263.745	182.198	0	37.258	0	277.765	53.6647	367.228	294.105	256.79	206.801
MSTRG.6926	905.281	894.224	458.941	741.477	537.192	340.843	56.0968	112.417	314.318	170.767	115.207	84.8276	38.6616	175.03	826.397	312.289	175.261	1412.85	549.809	418.807	172.097	68.3299	83.7282	14.1047	9.06824	2.32707	114.313	30.3384	73.1964	107.98	160.845	107.664
MSTRG.6928	856.674	714.39	762.898	812.452	547.156	461.659	585.863	558.979	744.703	856.218	439.773	471.008	350.646	550.672	1169.42	741.123	275.064	1588.53	983.348	532.361	366.365	465.354	468.77	322.187	656.316	553.389	1259.18	560.619	386.162	464.534	492.03	617.943
MSTRG.693	471.334	909.749	338.191	677.737	479.001	230.253	57.6881	242.678	448.905	340.438	124.262	151.254	125.542	485.605	648.632	319.577	136.577	753.006	363.254	306.73	357.795	152.233	142.158	33.6244	54.5359	41.9937	267.042	78.1444	262.539	197.551	234.522	92.9701
MSTRG.6930	394.259	505.621	269.549	431.249	285.143	166.869	69.8737	143.029	193.716	240.18	95.6191	66.4476	62.4661	204.03	349.714	182.032	89.2314	528.626	237.632	125.881	200.325	108.029	88.4937	11.4981	27.5889	10.808	132.849	49.5833	100.905	103.982	91.9182	84.4398
MSTRG.6934	1437.81	2093.56	1777.93	1561.28	954.763	949.857	1585.27	969.378	1234.87	2874.17	889.709	1272.37	739.776	654.25	2091.23	1056.51	1064.77	2292.43	990.549	804.482	1568.15	2484.98	1122.91	1116.78	884.677	461.724	1733.97	2168.31	917.696	674.441	616.481	814.699
MSTRG.6935	108.642	101.819	33.1944	81.7932	73.4033	23.8809	19.432	43.6129	100.249	88.8782	53.9968	36.845	19.0085	76.1457	118.408	43.0156	37.8443	194.762	21.2091	25.8732	33.5972	81.6148	42.9113	4.96379	20.5865	14.3783	40.9041	5.61224	52.4183	78.76	33.2735	15.7911
MSTRG.6936	618.999	828.057	638.419	573.191	701.505	308.512	544.186	449.377	790.255	1137.54	425.925	681.957	267.804	614.35	777.454	616.609	306.043	1387.93	740.231	253.824	541.106	688.832	137.671	132.555	165.916	335.998	537.686	388.577	417.555	363.968	247.621	344.377
MSTRG.6938	294.339	305.314	247.696	276.121	229.549	404.55	288.494	93.1279	535.73	248.537	87.1043	63.7837	71.6247	282.281	447.66	170.077	46.7936	184.993	201.817	120.291	77.7981	29.4048	21.4699	24.7551	67.2478	250.67	82.2249	29.9608	157.812	46.8437	97.4851	440.951
MSTRG.6939	1280.32	1463.38	812.155	1027.93	1084.98	692.029	834.824	746.127	800.453	1260.74	720.166	840.193	528.332	580.098	983.173	1404.49	1098.73	1147.41	876.231	494.749	869.799	1110.93	397.708	507.574	662.021	475.888	1076.39	675.425	625.015	687.278	702.414	1017.55
MSTRG.6941	698.048	688.638	853.968	875.605	467.883	951.624	492.386	496.086	450.362	504.735	257.034	213.485	257.283	343.971	796.916	406.859	503.354	1060.24	591.925	441.392	360.088	286.105	319.484	344.534	403.252	537.736	223.966	224.646	314.628	333.07	432.978	160.092
MSTRG.6942	1115.84	1563.39	887.193	1298.52	1035.89	659.533	336.5	468.532	777.398	722.592	393.339	342.787	288.806	641.148	1263.72	683.485	467.598	1542.71	798.938	483.737	668.413	413.177	420.757	177.079	231.021	160.06	548.594	263.652	391.716	382.254	356.795	444.3
MSTRG.6943	1045.51	1157.63	915.995	897.643	739.425	726.902	722.196	841.196	667.747	1386.5	547.303	680.183	372.331	594.115	946.063	848.795	801.704	1061.01	602.688	473.629	694.547	470.002	545.609	684.412	504.097	359.583	914.83	587.635	716.84	578.837	502.7	655.245
MSTRG.6944	569.629	654.607	471.494	637.848	377.899	277.949	214.341	299.802	357.072	478.304	235.185	218.533	128.169	325.778	499.582	300.494	215.962	710.755	400.904	185.514	330.243	205.993	186.832	63.7081	110.464	74.2083	297.549	147.7	230.956	191.752	161.858	158.031
MSTRG.6945	294.52	102.217	1127.16	41.2339	190.781	307.126	2768.59	688.918	964.995	2017.4	1455.69	1223.97	342.707	104.808	2255.89	170.904	843.77	0	231.112	0	0	196.802	236.872	918.734	969.131	730.624	0	221.923	135.851	310.741	343.719	1619.42
MSTRG.6946	594.804	755.854	342.248	608.069	480.671	213.71	75.9996	125.438	246.098	183.429	118.084	78.9686	64.4005	244.941	682.777	265.144	110.987	860.966	363.133	177.919	229.106	99.0581	80.3383	10.327	22.9456	13.776	103.913	54.0534	93.7004	67.3612	121.486	103.735
MSTRG.6947	1324.23	1656.16	1261.61	1507.94	1002.49	792.559	622.713	680.73	775.909	1342.08	692.45	718.775	398.492	766.594	1573.58	1053.38	841.04	2069.27	1077.19	668.654	881.093	526.643	462.992	510.968	539.973	222.018	959.369	481.527	712.198	464.016	598.991	683.281
MSTRG.6948	512.247	549.312	574.038	413.947	307.28	472.985	738.607	637.899	613.938	750.246	672.021	636.012	328.944	325.914	305.745	398.631	488.566	952.602	201.51	242.803	315.832	407.191	643.815	541.274	475.617	882.394	669.213	596.515	505.313	583.605	568.39	783.948
MSTRG.6949	909.351	1252.64	768.872	1051.53	891.519	549.842	305.893	452.538	654.378	822.068	371.028	338.155	223.516	502.512	1094.11	580.99	381.714	1344.6	706.631	417.526	593.807	321.857	336.373	80.5373	133.675	63.805	521.385	179.715	335.13	326.292	306.619	332.196
MSTRG.695	2204.41	2174.15	2063.42	1724.99	1477.26	1142.9	2425.42	2917.52	2265.28	3726.21	2492.88	2278.17	1227.07	1484.11	2733.76	1873.42	916.25	3094.95	1615.72	1201.86	2344.7	1879.8	1762.63	1841.2	1950.89	1644.91	3267.12	1867.4	1877.57	1769.36	1653.07	1997.72
MSTRG.6950	497.17	468.268	571.241	428.25	384.12	594.797	879.527	806.973	632.132	1110.62	550.273	822.95	479.767	312.148	320.459	558.439	774.721	450.769	443.553	357.346	646.826	987.786	783.096	955.211	967.477	1093.66	1081.57	1100.03	804.123	696.901	634.09	916.232
MSTRG.6951	126.263	141.922	222.059	56.2846	154.153	285.914	107.699	107.145	148.956	219.961	134.288	132.774	37.0036	69.2241	229.945	182.13	112.2	357.26	152.281	107.512	160.476	112.754	141.473	202.107	79.7685	88.1652	253.564	227.962	77.9131	99.7374	123.353	256.179
MSTRG.6953	25.2658	0	0	45.8985	0	14.3173	0	0	0.0277104	36.2604	9.30782	0	4.90593	0	0	0	20	23.3745	35.8348	0	39.1088	0	0	0	0	2.3902	1.00875	37.6526	0	26.1335	0	15.6471
MSTRG.6954	643.235	554.082	420.13	511.483	594.417	486.208	503.226	644.966	778.647	1029.73	491.647	596.949	234.775	229.232	319.91	263.337	217.074	526.529	534.288	161.663	309.523	220.686	416.818	275.163	253.439	280.585	318.392	289.889	338.895	358.454	185.272	295.388
MSTRG.6955	1304.89	1592.83	1314.81	1311.95	1170.49	1272.34	1256.47	1217.95	1424.48	2186.63	1101.47	1289.1	771.54	1002.32	1142.04	882.973	762.402	1477.85	963.059	546.979	1074.61	924.155	1005.78	748.672	750.299	766.538	1258	772.182	1006.65	955.608	830.533	946.549
MSTRG.6957	642.627	873.617	424.757	779.414	523.115	305.685	101.148	207.179	363.827	317.906	136.38	128.442	95.5942	353.744	645.072	328.856	153.458	851.331	467.046	284.132	313.845	156.617	124.735	24.7273	43.5354	28.6834	229.355	60.3385	171.943	145.915	155.937	122.618
MSTRG.6958	155.535	277.216	100.081	270.155	164.625	77.3384	13.7593	89.9411	166.135	121.536	45.6233	46.8676	65.9818	333.304	194.368	75.2613	30.6489	196.712	123.917	84.3676	194.308	35.1158	78.4392	15.6088	35.9882	54.5193	124.142	24.1319	217.038	109.857	131.974	21.3043
MSTRG.6959	71.2857	84.2477	43.8672	73.9395	37.9329	43.4408	54.2901	57.2528	74.6979	168.633	74.3275	31.387	78.8524	75.089	33.1947	20.829	20.4439	86.536	58.534	53.0833	36.3604	20.1181	45.7209	16.8276	46.5898	17.7687	59.0462	30.0709	85.4072	37.2523	17.3336	26.0066
MSTRG.696	7118.73	3787.11	7220.44	9240.01	6051.67	4038.19	7385.17	6135.25	7895.58	10212.4	7006.2	6974.17	5134.42	6933.01	5909.62	7408	3913.95	8595.67	4391.62	2044.95	8286.81	5094.95	5642.13	7217.99	4444.54	4136.86	11106.6	4170.38	6561.87	4063.1	6254.11	5803.75
MSTRG.6960	0	0	0	0	0	2.58748	0	0	0	0	0	0	0	0	0	0	0	0	0	0	0	0	0	0	0	525.34	0	0	0	0	0	0
MSTRG.6962	2726.37	3055.24	2810.52	3934.23	3189.86	3408.51	5810.63	4752.45	3462.15	9612.49	4629.76	5421.23	2037.1	2686.15	894.06	537.453	297.727	1197.82	563.071	356.194	476.068	263.699	223.776	71.6068	97.4616	56.4817	312.907	140.277	228.079	195.801	246.358	234.171
MSTRG.6963	45.2871	78.5928	30.8979	73.3111	62.975	34.2164	3.3691	5.34419	13.1393	1.05371	10.1825	7.86779	1.09244	14.1553	124.251	20.9822	22.9093	139.859	55.1112	54.8784	16.085	9.57888	5.19672	2.41798	1.59956	0.579044	8.69436	3.53993	6.40929	5.19615	29.9345	3.59116
MSTRG.6965	166.848	232.044	151.447	239.375	148.568	241	429.085	338.509	110.601	986.808	454.583	634.964	165.588	102.271	251.685	239.72	573.976	233.747	212.805	132.954	749.387	736.826	264.988	435.068	257.519	423.053	818.443	156.988	224.715	328.842	577.545	502.066
MSTRG.6967	1619.01	1982.25	1518.8	1738.75	1625.49	1347.48	1292.43	1477.37	1476.89	2323.47	1140.2	1269.74	765.397	1032.72	1800.79	1328.83	1416.06	1834.49	1425.54	972.836	1465.44	1200.03	1382.55	1237.14	1032.36	1079.08	1573.19	1112.03	1129.72	1151.38	1122.06	1582.8
MSTRG.6968	1045.55	1156.13	902.106	1003.45	919.443	697.385	394.7	568.586	740.844	1066.38	473.497	480.897	365.153	550.449	981.367	678.969	545.859	1300.17	750.324	430.075	586.316	391.299	393.21	204.394	257.618	209.175	525.956	376.856	388.031	342.783	308.465	338.457
MSTRG.6969	696.876	826.031	396.081	579.309	451.926	390.291	146.812	259.843	355.034	378.5	226.609	223.873	149.93	265.854	625.018	468.016	473.939	728.461	460.685	234.154	309.419	235.724	240.656	163.437	147.683	125.288	411.172	164.686	175.454	255.298	217.188	391.325
MSTRG.6970	1269.19	1592.9	1046.68	1108.01	1048.49	798.172	569.491	685.606	745.564	885.452	622.845	568.267	355.712	598.081	1099.54	722.672	643.943	1416.04	880.339	595.123	665.305	546.479	513.314	360.209	392.765	488.766	688.342	563.226	530.49	496.93	497.057	575.734
MSTRG.6971	120.067	177.108	90.6684	97.1807	37.2196	76.4276	59.5899	60.9679	79.6904	265.793	90.3739	94.9836	58.4001	51.7944	101.314	68.7083	51.4734	243.815	70.3944	45.434	70.8411	77.9203	45.7681	42.2287	62.2608	102.345	116.22	82.6302	66.5577	39.8483	78.6566	83.4715
MSTRG.6972	39.1098	74.7311	17.0095	30.9217	25.1267	17.9573	0.415089	2.04038	26.2388	12.6377	3.70655	5.3417	3.84078	12.5432	52.9918	17.7815	4.04696	93.4167	29.6381	12.1053	32.2009	10.5258	3.48331	0.0106011	0.810095	0.0923401	4.41664	0.302833	3.15935	3.31775	4.87762	2.48406
MSTRG.6973	26.4773	34.2262	20.2621	29.6586	16.1704	13.1795	15.9031	10.733	18.3448	59.5557	26.0793	20.0883	9.80002	29.4279	17.4207	10.7	19.9775	41.6809	27.8386	7.46631	27.6623	15.8714	21.938	15.1474	43.402	46.3904	37.6785	25.6798	16.2081	21.1291	29.9129	9.82518
MSTRG.6975	701.15	566.925	220.216	1070.71	593.284	524.42	752.723	129.204	542.649	622.253	427.397	159.47	86.8483	394.284	1396.09	879.518	506.581	1310.78	610.176	284.923	289.81	288.465	501.246	155.191	179.282	188.465	136.127	110.04	222.917	402.898	48.3355	598.42
MSTRG.6976	1595.1	1659.06	1338.29	1558.77	1271	1116.47	872.802	872.907	1141.25	1566.55	1053.79	999.619	560.969	801.346	1670.73	1148.74	1237.44	1609.94	1014.9	654.06	892.631	785.583	689.92	711.311	643.195	486.811	986.224	745.107	764.918	707.448	817.954	994.838
MSTRG.6977	245.241	199.716	121.45	173.509	185.401	143.877	109.173	128.613	134.675	270.258	112.462	100.215	76.9311	105.185	166.399	121.759	104.806	221.856	100.175	79.2839	152.306	110.331	157.69	85.3857	66.8273	55.9445	87.1825	65.2441	106.987	121.507	78.3183	135.583
MSTRG.6978	1146.58	1457.02	1251.27	1304.26	1157.6	1066.24	891.627	1005.23	900.652	1449.81	600.868	736.873	440.606	605.317	1221.25	1018.2	1030.85	1587.84	1118.1	685.81	918.854	757.128	951.856	588.524	606.594	699.603	1027.72	925.38	817.98	930.795	691.321	1184.99
MSTRG.6979	1481.29	1992.16	1319.88	1943.97	1312.34	1433.72	752.147	991.069	1113.23	1639.9	770.122	1113.62	441.168	907.496	2007.9	990.492	1015.69	2307.83	1195.26	749.847	1121.5	962.453	737.992	2530.88	576.06	565.316	992.042	578.657	761.614	817.66	775.469	746.731
MSTRG.6980	314.987	386.007	138.017	316.921	274.742	162.746	41.0585	70.2313	109.237	86.8869	51.51	65.2927	35.1781	106.572	343.046	134.849	75.8189	442.77	195.966	99.721	108.492	43.5922	70.4972	11.0232	15.0298	6.5455	55.8838	32.8685	32.3476	25.1129	49.2444	70.5315
MSTRG.6981	806.087	923.875	907.849	1139.61	849.323	853.596	1165.65	861.158	732.142	1456.36	1067.22	1277.29	589.79	563.376	1052.9	1279.87	1069.48	1054.22	954.584	507.682	973.289	1167.38	907.664	1048.49	1200.36	1248.05	1630.01	617.949	665.496	807.612	629.788	1237.15
MSTRG.6982	1862.36	1919.68	1320.96	1905.15	1601.23	974.364	1193.07	1437.93	1507.55	2113.75	1209.46	1358.48	790.288	1149.89	2101.98	1302.37	1421.54	2451.12	1616.98	988.853	1213.55	895.11	1058.19	701.456	768.616	746.196	1603.15	1054.9	1177.15	1206.88	1252.99	1470.5
MSTRG.6984	78.0841	123.52	14.5245	101.109	32.7844	6.96919	1.57376	6.27643	23.0071	8.93066	3.27668	6.40427	2.95452	13.1409	55.7555	29.0461	5.63875	70.8252	43.3803	30.3138	11.5083	5.35195	5.13396	0.312732	0.988212	0.688466	7.82838	1.05041	3.28092	1.93986	2.64544	1.82524
MSTRG.6985	1482.62	1577.67	1387.26	1247.57	1284.28	1327.78	1079.18	1072.89	1189.82	1784.52	666.179	1160.24	731.764	846.659	1513.81	1084.97	1350.09	1680.91	1313.35	851.501	1079.76	1001.96	1059.2	1180.33	924.06	745.716	1298.5	1033.3	984.097	1075.44	893.247	1399.71
MSTRG.6987	1523.75	1968.35	1349.37	1576.13	1273.99	1110.75	1075.42	925.845	1175.77	1657.85	1076.19	966.407	729.421	949.711	1500.06	1224.1	1347.51	1629.69	1065.27	924.297	1450.23	904.614	1057.7	1210.55	779.799	1106.57	1265.99	972.444	1158.62	1143	1203.56	988.816
MSTRG.6988	795.927	1072.19	704.363	877.775	599.203	605.058	444.916	526.241	687.303	866.279	471.258	468.324	255.651	437.351	866.109	596.919	426.988	1218.44	641.678	416.38	557.119	369.002	351.725	273.549	234.009	252.984	505.972	374.131	463.229	377.401	348.639	393.235
MSTRG.6989	319.251	556.383	298.026	468.444	260.704	165.337	83.955	163.865	216.397	268.011	123.344	95.8904	64.677	176.717	352.204	198.202	118.58	499.448	264.857	162.969	214.061	135.662	111.297	7.00169	24.9206	15.4084	165.017	49.9098	84.7503	91.4054	62.3803	66.6821
MSTRG.6991	1536.41	1334.14	794.52	1837.41	1032.92	809.321	1284.13	1088.01	1357.12	2002.24	687.186	1237.59	706.976	676.535	1495.43	982.235	1132.27	1622.55	711.992	602.341	1077.17	369.119	518.836	513.725	498.687	520.748	881.443	568.287	553.787	270.801	458.602	730.917
MSTRG.6992	810.578	1285.37	465.955	509.741	754.49	249.671	165.708	324.018	399.085	507.999	353.063	187.123	189.794	271.078	668.871	389.601	351.518	833.759	445.451	267.902	196.919	450.971	293.887	225.085	97.9149	190.212	345.493	177.469	364.188	190.562	242.918	199.144
MSTRG.6994	307.626	240.666	131.731	257.373	201.873	209.927	22.3173	61.7558	67.5943	96.2092	40.6193	33.7488	20.4521	95.8549	295.474	107.811	60.4358	338.233	178.031	67.3099	43.2401	20.3766	23.6935	5.13902	8.41447	4.79426	48.1894	15.1993	21.9554	18.3538	35.7709	55.7824
MSTRG.6995	1122.05	1445.48	856.746	1182.03	940.262	518.888	552.497	556.408	780.347	1043.84	426.696	365.258	338.128	693.398	1009.04	706.459	429.581	1542.4	822.965	535.81	660.007	376.264	332.892	93.4356	168.701	88.6411	583.994	258.827	355.767	372.894	287.11	320.189
MSTRG.6996	1523.02	1127.54	1503.96	1233.7	996.718	1794.76	1184.34	1678.16	1705.97	1554.98	1511.24	1824.74	1066.72	1080.13	1772.66	1212.71	1626.31	1614.98	1229.94	706.4	1245.38	1399.18	1413.2	1339.53	1059.04	1322.4	2233.32	1107.19	1784.61	1679.27	1496.52	2135.57
MSTRG.6997	275.328	470.593	261.635	291.723	196.138	175.53	49.383	126.484	111.434	144.493	82.3868	69.2933	40.56	44.2309	190.4	163.588	87.4339	428.272	357.82	240.819	164.453	86.1465	54.8989	9.74082	48.2196	54.3641	257.337	211.578	45.6835	77.1201	60.5178	52.3139
MSTRG.6998	794.048	913.8	402.551	788.604	703.402	372.686	99.8833	148.78	457.217	332.899	170.632	146.196	75.9412	361.931	915.122	414.7	164.292	939.974	513.509	213.905	322.689	131.226	166.483	16.8651	38.4778	22.9434	161.787	45.3561	131.491	85.8496	149.739	133.998
MSTRG.6999	1229.79	2193.24	1694.47	1324.39	1305.42	575.359	909.902	1129.84	1145.01	2148.29	780.974	878.782	473.315	483.85	763.836	1119.49	1404.62	1501.52	979.965	693.794	1010.01	556.293	747.791	134.123	217.586	159.017	902.622	247.831	385.974	396.556	825.129	459.487
MSTRG.7	942.792	1197.59	662.113	910.584	716.981	393.444	113.696	229.899	382.442	298.155	169.575	160.951	76.9631	342.867	951.061	458.147	204.337	1436.82	605.573	323.097	339.375	189.527	123.233	24.3226	35.8081	9.90193	184.712	64.2881	119.752	98.9138	152.386	151.502
MSTRG.70	807.811	1053.88	525.518	465.1	578.205	224.008	160.893	292.941	455.544	486.89	178.021	175.672	130.882	458.479	855.803	403.745	218.819	1243.07	486.553	338.544	298.546	229.51	139.59	39.9492	69.1986	44.7156	287.149	65.1963	238.217	207.638	230.854	150.635
MSTRG.700	908.38	936.611	499.731	802.776	678.594	328.694	262.274	433.574	620.87	702.993	282.852	199.737	265.701	709.283	593.745	329.589	219.875	934.933	402.846	340.633	647.471	256.956	272.518	27.8796	119.895	48.3954	407.258	230.491	350.843	338.127	222.433	237.918
MSTRG.7000	619.275	490.181	115.314	518.679	279.144	279.8	27.0426	55.2474	199.897	79.296	81.3534	60.576	42.4344	318.029	871.753	139.115	43.4873	643.316	260.272	125.51	118.41	58.468	36.4309	3.85723	12.9621	2.67935	68.8882	17.5991	52.0646	45.2528	43.4467	61.3388
MSTRG.7001	1320.97	1483.72	785.899	1225.78	1082.94	599.072	161.944	286.254	646.654	400.117	276.494	164.445	150.582	487.491	1361.55	685.737	356.163	1700.59	755.95	490.491	443.077	252.336	250.081	35.4437	75.1009	55.1558	327.655	104.017	260.834	204.028	322.655	202.536
MSTRG.7003	0	0	64.1229	0	0	33.9099	0	0	0	0	22.6155	0	0	0	0	38.5703	0	150.089	0	0	0	0	0	15.437	14.7293	0	81.4402	0	0	0	37.7614	54.839
MSTRG.7004	901.058	1203.08	549.041	946.84	720.693	413.242	120.316	244.812	372.513	324.666	196.629	138.036	86.6249	338.512	910.192	428.853	236.989	1231.21	590.957	354.699	331.615	181.474	146.697	20.1473	35.1717	13.9721	189.128	76.8691	144.625	120.696	191.671	153.149
MSTRG.7005	665.339	819.824	484.332	684.206	523.867	432.776	303.997	411.896	398.828	593.331	275.689	301.805	183.481	327.995	635.217	470.293	319.886	831.521	477.979	299.644	393.723	338.399	308.957	194.336	227.998	225.639	431.805	257.295	328.682	333.249	244.859	319.689
MSTRG.7008	599.4	764.504	629.53	757.977	597.625	327.657	302.218	429.257	459.532	534.017	284.688	250.224	209.745	410.648	581.753	488.013	252.352	707.493	383.992	267.613	368.973	288.371	237.181	38.7413	48.6903	37.5443	380.728	146.48	240.491	269.711	253.985	309.617
MSTRG.7009	1416.78	1543.39	968.409	1439.53	1128.28	788.637	285.859	463.022	592.118	569.309	374.519	239.379	215.978	483.872	1349.43	758.5	580.785	1797.35	825.134	491.761	532.393	287.007	345.655	135.385	168.84	57.8257	427.749	252.28	367.254	305.754	417.489	295.576
MSTRG.701	798.027	617.244	384.683	665.369	447.015	284.129	223.722	340.989	771.715	1324.98	524.297	288.92	216.163	413.236	918.396	680.499	679.185	593.328	627.188	493.813	721.161	702.124	376.934	136.659	112.327	71.2353	560.94	384.301	214.814	323.406	262.504	433.993
MSTRG.7010	4602.31	5651.49	6564.35	5236.57	4326.09	6950.4	5321.6	4403.36	5273.61	9324.37	4669.23	6082.71	2767.89	3467.62	5364.57	5482.37	7665.28	4737.41	3797.21	2426.79	4902.47	4933.17	4574.15	5635.78	4747.93	3493.31	5522.79	3589.47	4373.24	4810.65	4416.97	6592.94
MSTRG.7012	2532.74	2275.62	2423.35	2106.32	1730.99	1456.75	1708.36	2034.98	1923.1	3068.71	1346.67	1621.54	1039.27	1398.1	2621	1938.14	1785.58	2817.48	2222.3	1073.89	1722.89	1321.44	1262.59	1394.02	1383.06	1560.94	2068.97	1477.71	1414.07	1374.14	1278.68	1483.87
MSTRG.7014	179.872	162.665	76.7991	303.767	59.7999	20.4508	3.77036	6.34353	70.031	25.6956	3.55615	4.62357	1.35731	33.7527	211.062	71.411	5.89045	298.236	168.214	30.3597	46.7241	13.4555	3.00964	0.275316	0.242912	0.0319353	5.46109	1.05697	5.923	2.93316	4.40559	2.22446
MSTRG.7015	2023.86	2348.59	2010.36	1907.91	1532.47	1318.19	1675	1798.27	1440.27	3148.04	1192.42	1473.66	1433.53	1247.97	1801.67	1464.58	1660.63	2214.2	1503.65	916.663	2034.82	1500.55	1758.83	1270.07	1256.12	1592.9	2025.99	1548.26	1564.86	1497.99	1303.58	1545.74
MSTRG.7016	669.093	456.79	175.197	288.618	203.22	101.454	26.3275	140.102	40.2499	133.684	90.4974	26.6959	78.7593	298.281	623.152	83.1897	63.2899	763.531	488.128	179.522	55.7788	51.1641	45.111	39.0518	18.5776	4.60388	49.0262	35.2414	25.7634	22.4455	140.507	33.742
MSTRG.7018	1065.71	1285.26	745.216	1065	832.442	564.461	330.239	480.49	612.667	762.184	385.719	348.134	234.201	494.069	980.98	598.547	415.492	1299.06	698.769	419.877	523.739	359.497	338.627	119.326	160.129	133.925	456.788	247.828	276.234	268.415	327.803	352.681
MSTRG.7020	296.414	369.038	220.439	341.185	232.295	149.69	47.4088	80.6096	118.126	79.8465	50.2279	35.1692	18.7784	114.001	312.548	139.95	68.9952	370.89	186.392	147.734	97.7197	44.4346	30.8447	4.11197	5.30107	1.89904	56.3928	17.8514	38.1977	32.2335	51.9439	43.6533
MSTRG.7024	64.1152	48.1684	38.4227	104.234	60.4877	61.5822	22.9742	37.0896	49.519	33.2011	20.819	31.3467	12.0752	23.9917	34.8252	44.2121	30.8087	78.5818	36.9111	38.1167	31.4057	23.9769	12.3236	9.75984	10.988	2.92369	24.2303	7.79041	23.1975	14.8969	29.9523	15.6702
MSTRG.7025	577.934	725.851	444.551	561.083	511.281	349.776	159.87	256.894	306.872	335.338	197.889	177.111	109.76	284.607	564.312	328.419	236.993	734.61	427.838	257.847	238.542	165.443	171.33	66.295	104.307	82.0121	259.812	142.501	193.123	194.059	194.118	215.627
MSTRG.7026	947.806	1014.26	705.601	900.038	910.367	603.73	820.387	999.403	900.772	2080.76	619.365	1110.12	667.469	617.539	797.951	1273.61	591.685	1342.67	994.883	679.252	1738.05	990.34	1576.52	1080.49	867.113	802.939	1273.48	604.078	907.32	855.776	806.733	885.446
MSTRG.7027	958.18	1276.15	728.063	1282.82	583.232	447.965	137.915	221.103	424.104	917.656	182.755	118.904	112.557	366.555	1396.11	613.758	246.932	1440.99	864.17	526.297	290.922	126.634	233.199	15.8704	25.3303	15.3396	386.402	94.4924	134.851	123.475	349.977	191.662
MSTRG.703	893.091	1104.2	572.414	763.273	675.534	376.028	247.533	341.597	494.665	574.15	312.903	276.236	136.978	487.73	716.554	481.493	284.748	1176.01	574.116	378.137	485.794	287.393	283.202	57.4254	113.807	62.667	336.915	174.005	318.097	276.037	251.92	273.663
MSTRG.7030	466.275	624.983	369.796	534.282	456.598	244.084	82.6012	148.145	277.566	315.452	143.762	93.967	102.588	298.446	504.247	300.796	142.156	693.862	386.321	187.829	256.29	167.177	152.626	22.6186	64.9895	21.6675	175.463	92.3133	148.576	82.2717	113.983	93.7186
MSTRG.7032	1260.96	1567.17	731.757	1305.12	929.427	603.053	166.777	266.159	509.899	509.119	287.492	186.703	132.979	439.194	1180.25	714.925	292.046	1595.53	776.166	476.446	472.39	286.622	229.963	26.1709	38.4159	9.94426	295.655	107.017	183.457	173.437	274.88	134.22
MSTRG.7034	2736.75	3196.43	3414.9	3202.03	3036.33	2847.17	2579.58	2447.93	2864.71	3928.08	2582.9	2783.92	1639.58	1698.88	2796.1	2532.24	3626.78	2719.18	2417.51	1741.01	1800.68	2228.99	2567.64	2746.19	2473.83	2159	2894.26	2768.02	2513.51	2295.6	2317.39	2861.72
MSTRG.7035	129.908	285.906	96.2004	115.924	122.884	65.6746	9.47672	29.347	36.1978	44.0796	13.0574	12.288	9.03604	40.7478	140.785	46.9922	14.4137	258.362	81.7968	33.7337	79.7964	15.0745	8.32117	2.13518	2.58022	3.59582	29.0572	7.3201	7.56463	10.6378	12.0829	15.701
MSTRG.7037	907.259	1132.5	544.419	768.633	691.05	504.199	201.642	323.501	553.358	594.391	344.424	235.986	186.887	427.225	948.51	616.836	308.044	1043.73	566.676	327.232	445.784	314.939	230.906	59.6229	90.1902	113.233	383.147	135.113	230.565	207.474	205.357	253.875
MSTRG.7038	818.887	1376.64	1042.07	1121.51	1263.56	884.765	399.887	549.755	732.931	930.205	578.908	612.698	404.742	792.727	1266.65	692.86	543.761	677.527	423.55	321.265	730.155	515.525	513.584	269.137	249.47	119.46	399.294	172.222	600.667	303.128	517.005	406.32
MSTRG.7039	1295.13	1437.45	952.515	1886.24	1692.36	1439.16	699.205	903.714	1270.74	1515.13	786.264	936.272	560.301	1253.72	992.573	762.17	698.902	1177.21	584.229	426.805	701.366	812.796	566.239	471.167	196.936	133.233	693.972	313.44	665.096	792.879	620.331	571.345
MSTRG.704	879.673	1340.93	748.349	963.789	755.103	747.088	527.125	507.529	600.894	1052.58	510.535	484.896	331.239	400.153	1031.5	582.855	764.818	892.107	675.339	456.729	611.312	560.424	551.294	566.383	689.175	369.016	801.513	408.408	675.115	614.227	708.968	684.203
MSTRG.7041	2689.61	2229.5	3824.35	2690.29	2121.35	2910.71	3784.97	3599.86	2049.54	4775.89	2918.61	3404.27	2084.98	1961.12	2641.33	4134.96	3447.89	2502.73	1599.36	1072.27	2298.35	2634.69	2497.86	4080.13	2080.62	1721.69	3722.97	2735.89	2197.77	2043.66	2913.81	3979.79
MSTRG.7042	0	0	0	0	0	0	0	0	0	0	0	0	0	0	0	0	0	0	0	0	0	0	0	0	320.22	0	0	0	0	0	0	0
MSTRG.7043	1891.29	2074	1550.07	1821.56	1693.53	1404.77	1656.8	1635.4	1750.75	2715.33	1449.88	1308.51	801.5	1286.57	1954.94	1652.5	1333.9	2266.5	1653.39	960.12	1625.14	1294.13	1446.08	1226.09	983.649	1242.07	1716.57	1109.42	1364.84	1371.37	1076.77	1550.27
MSTRG.7045	1041.36	1236.64	874.102	1047.73	643.368	752.551	610.903	629.054	614.301	732.883	397.925	467.744	223.135	529.159	1079.97	764.936	582.591	1310.84	843.819	519.599	792.445	489.571	579.552	426.138	399.81	496.344	877.721	470.87	492.825	345.644	291.066	519.121
MSTRG.7046	861.417	915.116	583.221	824.687	968.193	458.193	357.154	509.028	623.321	931.026	433.523	423.034	253.476	455.268	777.069	571.711	369.462	922.435	535.771	316.365	407.042	417.769	293.184	0	159.254	55.7096	457.784	152.69	477.625	430.257	430.638	308.891
MSTRG.7048	1173.31	1545.7	1072.78	1236.06	855.852	1086.41	983.504	559.477	1194.89	1824.14	925.426	832.169	624.177	885.115	1209.1	1091.71	1084.5	1634.14	767.208	648.409	916.47	946.294	696.088	712.941	822.766	570.838	1214.74	1070.41	906.962	1007.32	549.15	1473.94
MSTRG.7049	1524.46	1689.54	1076.89	1367.94	1035.57	663.322	882.733	1161.91	1211.83	1728.2	718.68	681.772	401.729	986.009	1454.13	980.306	821.91	1599.8	777.787	418.116	939.119	921.534	977.498	783.166	499.765	443.593	777.065	348.405	887.828	938.983	597.104	996.969
MSTRG.705	567.776	1047.37	426.093	869.951	313.342	562.406	291.694	247.292	589.444	586.655	292.068	376.699	228.287	294.858	1015.58	368.487	57.2424	1239.39	636.342	332.671	243.471	265.494	207.05	271.043	229.457	167.921	543.599	347.006	326.651	197.752	270.434	352.219
MSTRG.7050	837.528	846.032	505.178	723.095	501.196	346.466	172.587	273.612	469.506	609.086	199.439	201.853	148.617	354.609	780.497	418.659	292.425	1051.62	562.078	298.532	431.779	185.886	227.33	26.1731	50.9613	48.7115	335.453	155.782	266.149	190.985	257.114	186.805
MSTRG.7051	2965.86	2956.7	1599.88	2845.45	2204.43	1093.77	357.261	796.543	1174.24	1120.68	849.755	511.16	226.963	1207.72	2426.86	1239.3	513.065	3224.32	1758.61	1009.71	1185.19	615.521	693.367	61.0974	68.7003	111.662	591.489	360.034	622.709	582.134	407.326	390.314
MSTRG.7054	388.345	494.824	253.678	401.491	350.567	228.102	81.4677	146.526	221.237	138.536	107.988	125.6	48.2513	168.725	323.067	204.224	53.2236	524.077	241.145	146.493	200.436	113.888	117.68	27.3012	36.712	24.0483	163.152	69.512	67.5452	103.749	78.9639	57.1589
MSTRG.7055	4651.47	4686.63	4994.64	4734.19	4293.27	4125.52	4713.87	4516.28	3518.94	7644.26	3812.7	3442.66	2460.82	3186.2	4897.25	4046.58	4558.67	5211.27	3525.25	2580.93	3200.82	3512.28	3729.53	3563.45	3337.88	2478.79	4824.31	3163.49	3579.16	2903.1	2959.54	4167.59
MSTRG.7056	88.2603	57.0655	50.9772	61.8504	111.151	38.6034	16.2714	24.879	48.2357	28.7893	14.1623	17.476	9.00927	42.0479	126.158	42.7901	15.3634	133.449	32.1842	18.3602	72.5685	14.453	15.7101	3.10861	4.62115	7.19857	14.793	9.10367	17.6627	12.6902	5.69526	13.2772
MSTRG.7057	1095.66	1618.31	629.164	1076.33	1040.5	485.875	97.5322	199.013	363.611	301.089	233.433	106.762	94.1213	402.162	1146.88	540.073	240.842	1204.76	573.293	432.492	301.003	160.508	109.287	24.2618	19.8825	14.2919	165.532	66.9923	111.379	72.8326	198.938	184.417
MSTRG.7058	535.249	506.605	377.457	653.206	316.852	278.867	136.057	272.496	301.179	277.309	110.424	107.646	85.2987	202.973	537.586	173.676	213.809	929.168	433.291	218.952	213.378	128.59	132.31	14.5228	83.2434	28.416	248.624	71.229	149.287	151.774	126.882	85.828
MSTRG.7059	397.648	325.227	290.774	439.676	402.776	240.82	109.042	116.411	249.782	196.163	157.322	148.152	105.15	192.625	435.658	245.441	158.807	628.092	346.718	186.099	241.016	95.8188	142.182	24.4286	106.568	69.4338	106.355	123.647	117.065	133.355	142.813	108.511
MSTRG.706	867.799	1105.11	700.663	724.553	806.296	653.775	636.733	749.693	659.38	1056.81	603.66	549.429	392.007	625.926	870.893	658.792	560.516	1208.81	619.133	506.028	810.169	568.083	575.706	428.637	458.252	430.988	871.73	480.98	547.926	515.121	601.369	656.533
MSTRG.7060	1382.59	1812.36	1112.56	1583.58	1209.85	921.971	1004.91	986.994	917.585	1384.15	733.178	904.958	559.985	642.233	1336.2	1333.22	931.691	1609.38	914.44	777.796	1028.84	889.419	829.785	707.456	766.582	584.087	1120.09	792.771	671.044	626.542	727.942	976.937
MSTRG.7063	678.943	874.485	448.858	677.071	489.641	371.212	182.831	322.272	366.19	454.444	229.12	215.436	146.305	329.533	687.415	425.239	203.54	892.043	498.601	297.603	392.867	238.836	236.646	81.3804	110.519	91.4137	281.884	146.309	204.217	197.192	198.005	195.442
MSTRG.7064	302.045	381.743	273.589	330.958	289.467	258.988	254.872	259.158	288.371	491.287	257.546	247.417	187.839	232.528	368.102	260.247	292.038	362.397	233.202	169.224	312.069	232.225	278.597	213.959	156.936	187.261	285.248	171.028	322.629	321.473	188.447	287.852
MSTRG.7066	1885.85	2100.92	1485.07	2385.61	1782.81	1554.58	859.659	1458.98	1478.89	1874.12	742.855	818.649	344.4	979.385	1846.75	1452.06	1671.15	2147.11	1966.47	1098.77	1256.67	827.002	1047.91	379.694	286.686	342.25	2067.22	875.698	501.688	1393.12	596.921	1469.68
MSTRG.707	1572.65	1716.1	1255.77	1611.37	1299.27	1033.41	788.978	837.558	1018.78	1539.97	790.358	829.106	531.631	805.455	1634.94	1006.41	1077.15	2022.24	1343.23	833.149	1015.94	686.062	763.358	591.098	617.204	553.451	1097.8	701.052	837.896	778.694	750.55	1051.38
MSTRG.7070	604.246	549.379	504.488	575.424	410.796	294.668	394.619	451.404	330.163	478.948	230.352	508.622	272.143	367.518	464.965	425.123	254.08	554.391	348.231	187.834	345.26	367.459	244.135	240.867	194.689	187.623	503.245	255.144	309.748	174.388	308.059	324.415
MSTRG.7071	1761.29	1980.52	1244.87	1689.12	1065.02	963.772	729.723	756.14	902.843	1267.19	643.839	575.98	458.093	958.718	1227.28	973.113	1108.76	1690.04	1297.22	771.337	807.676	654.512	587.311	425.827	352.347	426.862	967.454	625.268	668.872	754.675	625.865	1070.46
MSTRG.7072	947.156	1030.19	625.184	928.035	924.616	478	387.165	376.504	578.963	629.595	264.985	354.113	236.465	477.851	1198.29	447.368	308.299	1612.86	581.331	424.533	551.411	307.829	309.799	389.355	221.834	220.298	520.002	252.819	279.961	371.374	338.885	424.787
MSTRG.7073	1080.37	1268.03	828.489	1073.12	904.702	721.956	591.369	656.903	769.233	1038.4	497.257	571.973	372.835	604.793	1067.93	621.098	616.128	1312.41	893.283	516.552	589.282	564.861	645.626	492.725	387.216	420.493	704.788	528.826	562.257	503.263	477.544	578.237
MSTRG.7077	791.752	794.799	533.179	856.61	692.095	360.857	144.121	364.242	419.831	608.804	155.214	157.235	213.619	614.614	736.719	381.95	158.922	1012.52	452.652	350.019	510.044	389.395	247.211	36.3988	136.018	30.5826	597.49	176.588	427.504	289.431	167.064	149.486
MSTRG.7082	351.491	308.21	217.305	227.823	257.515	55.8533	31.0345	107.762	97.2115	126.383	32.8912	0	20.3192	92.7799	322.636	96.7232	48.5631	305.932	357.022	200.469	68.7771	66.699	26.6887	9.93289	363.831	294.902	442.859	230.888	78.8626	47.1566	71.9311	49.5787
MSTRG.7083	1064.2	1088.59	778.644	1051.82	789.868	553.723	645.905	612.633	713.585	1003.11	555.106	464.38	283.682	491.513	973.092	663.138	534.434	1301.65	616.006	377.973	688.406	549.897	522.481	378.383	321.437	281.656	508.774	422.966	594.299	443.833	464.124	630.096
MSTRG.7084	1051.91	1215.29	784.536	1046.55	759.471	617.142	372.206	479.41	514.77	641.621	383.693	352.395	226.963	467.122	1031.16	648.165	408.276	1400.83	742.628	432.849	489.45	322.909	339.524	203.938	259.493	240.301	551.674	253.257	417.22	431.941	411.534	356.605
MSTRG.7085	630.211	533.033	220.386	454.891	292.189	178.018	208.611	169.14	413.098	236.214	130.989	102.787	96.923	323.188	560.682	237.821	152.335	610.158	338.344	142.788	94.6723	177.956	114.089	8.58562	58.2626	81.1325	139.772	72.8235	174.902	92.8462	172.712	77.1175
MSTRG.709	8.70872	14.5715	5.80737	4.83437	3.14342	1.43624	1.14282	1.563	1.95878	2.66984	2.57564	2.03811	0.943141	2.75435	9.91879	4.975	0.769644	25.2731	4.56906	1.10059	4.59769	1.43972	2.31482	0.0941624	0.468972	0.0363914	1.7962	0.207133	2.00126	1.13573	1.06931	2.46488
MSTRG.7091	1934.16	2100.74	2175.87	2101.73	1346.25	1140.64	2494.51	1177.36	1478.83	2890.55	2023.96	934.501	558.425	906.464	1893.92	1413.12	1540.67	1514.19	890.967	635.4	973.028	1474.7	969.466	1078.65	1044.19	1975.17	1627.21	932.045	2392.13	2158.8	964.058	3285.36
MSTRG.7093	204.117	280.631	183.804	261.807	209.062	117.921	319.972	157.765	85.1967	226.458	203.094	107.775	65.1463	127.32	192.775	209.842	96.5782	264.617	85.1287	133.056	134.167	132.489	64.1582	121.021	93.437	57.4271	259.352	107.92	130.864	85.1441	129.201	221.884
MSTRG.7094	1755.91	1712.53	1713.19	1759.53	1319.03	1254.9	1463.25	1343.15	1296.65	2018.79	1550.04	1281.99	775.553	1256.26	2208.34	2329.04	1519.96	2315.47	1169.69	999.503	1448.5	1066.72	1346.16	1301.12	726.891	885.561	1543.26	828.237	1168.58	824.231	1241.01	1487.3
MSTRG.7095	1518.5	1460.35	2480.29	1933.11	1955.08	1759.75	2000.81	2157.74	1963.79	3882.85	1883.74	2024	1404.18	1284.6	1662.68	903.357	2021.03	2068.57	789.391	975.969	1180.86	1199.13	1228	1483.5	1588.57	1063.65	2077.71	1126.33	1359.25	1155.96	1544.75	1553.23
MSTRG.7096	581.146	613.731	530.036	571.924	438.008	244.792	299.847	386.582	387.83	446.653	215.881	314.409	158.015	314.764	574.1	428.292	381.496	655.943	323.014	269.201	401.556	353.339	285.147	134.021	161.957	148.99	413.978	174.982	229.593	306.338	254.764	350.641
MSTRG.7098	1060.63	1199.09	761.081	1051.99	912.959	675.635	439.769	475.316	640.609	860.579	524.679	491.773	267.519	552.861	994.088	560.4	397.099	1238.21	628.183	391.017	440.394	342.201	299.139	190.606	142.579	136.3	368.662	213.2	269.81	301.936	337.855	402.256
MSTRG.71	860.818	977.955	615.351	1391.68	588.151	517.622	75.8475	134.677	238.195	157.284	181.58	69.8667	57.6686	235.738	760.6	343.55	164.359	1019.2	501.159	269.162	450.999	84.4574	164.884	13.6794	14.7889	5.18714	117.053	85.1879	100.58	61.412	126.964	176.035
MSTRG.710	823.597	1015.69	485.935	766.919	646.188	356.172	116.067	220.16	359.353	324.357	189.579	146.715	96.9441	337.227	795.545	401.851	208.598	1103.78	537.57	306.893	359.498	162.34	152.587	34.7765	50.4531	24.8937	238.061	86.5726	149.434	125.026	172.156	142.321
MSTRG.7101	970.817	1123.94	789.685	983.294	702.783	566.183	350.741	492.776	457.633	975.066	332.298	449.375	285.914	439.83	883.887	652.418	580.285	1050.11	691.793	494.45	534.772	500.196	416.009	359.875	292.029	96.7865	595.984	197.601	503.272	539.29	521.778	618.959
MSTRG.7103	1339.18	1538.38	915.728	1348.15	815.533	702.426	103.35	262.84	468.243	849.484	232.353	250.066	155.896	612.701	1178.19	889.34	305.077	1258.47	827.694	578.305	673.744	346.579	313.123	13.555	54.6753	14.8717	225.052	95.0496	341.947	201.793	256.102	292.853
MSTRG.7105	810.567	927.834	873.513	746.469	908.353	892.987	1082.44	797.373	947.6	1412.45	633.537	681.25	636.659	824.731	818.125	878.425	1194.06	880.484	793.369	519.248	756.495	772.721	859.419	845.012	1132.86	1097.49	1348.93	1166.05	724.379	969.311	685.951	959.156
MSTRG.7106	434.866	816.787	381.874	431.383	390.985	317.85	411.276	453.386	515.84	740.012	286.265	288.111	296.442	264.556	653.653	345.822	280.085	613.296	312.244	230.013	524.655	386.755	383.111	167.436	272.56	304.652	351.585	156.051	473.339	392.793	338.22	263.68
MSTRG.7107	412.924	570.427	345.307	525.955	341.366	298.151	143.266	233.431	248.66	442.544	201.493	167.164	138.241	440.272	473.856	215.565	185.69	552.481	322.498	193.535	284.863	122.904	181.991	39.71	113.241	46.9598	586.963	109.715	224.49	157.601	294.379	118.04
MSTRG.7108	461.987	456.876	284.217	502.475	315.285	171.807	67.0745	148.551	212.274	216.706	82.3367	106.488	59.0336	169.883	460.273	226.856	136.114	632.173	318.694	164.002	200.119	114.298	110.78	5.18361	33.7398	21.7108	149.613	47.945	96.21	72.1153	85.5248	74.2502
MSTRG.711	187.041	290.656	133.017	241.67	164.366	99.5378	17.3496	69.2161	175.401	143.682	57.5166	45.8306	50.3296	202.797	230.852	102.296	48.1871	289.48	190.498	86.5109	148.821	71.2363	64.9509	7.41482	18.5735	19.8162	144.217	26.572	89.7015	82.3471	76.5837	45.3992
MSTRG.7110	809.187	864.735	854.651	949.051	865.894	856.327	517.932	951.167	777.974	999.609	609.902	483.096	604.462	619.043	1026.72	589.013	595.266	1195.27	772.764	537.421	728.998	555.797	539.903	484.663	470.575	358.735	846.852	438.664	515.1	645.079	665.728	641.828
MSTRG.7111	1743.23	2086.89	1547.64	1626.26	1329.64	1169.21	1027.73	1200.83	1222.88	2157.12	1085.78	1208.17	778.642	911.071	1644.45	1070.31	1284.48	1843.23	1429.89	888.622	1088.27	995.85	972.511	912.935	910.843	689.245	1279.93	935.098	1069.72	857.31	900.857	1110.86
MSTRG.7112	569.589	864.168	424.069	688.713	478.834	318.234	160.988	406.662	367.063	376.243	212.831	159.348	126.963	274.208	750.491	360.039	184.382	852.058	394.914	265.067	398.887	220.759	244.428	35.0412	83.8265	45.9723	269.472	160.41	235.027	192.549	258.132	192.562
MSTRG.7113	79.7604	510.943	41.2236	42.7636	30.8557	31.2027	32.155	70.1738	16.5852	67.2028	53.2863	14.207	37.4078	140.648	279.067	53.711	47.9823	296.071	104.181	88.3982	83.7363	29.3989	28.8574	15.5402	47.5361	109.154	35.3952	159.715	90.1917	193.77	97.3858	110.789
MSTRG.7114	689.843	807.172	684.258	683.907	657.51	540.46	469.229	506.95	598.205	881.003	431.257	427.67	295.915	299.475	731.234	522.08	710.157	727.29	525.458	307.696	408.296	423.504	446.069	493.385	363.956	365.406	594.868	409.946	466.886	412.12	426.117	520.243
MSTRG.7115	303.36	954.381	214.181	571.47	403.126	64.95	24.3911	120.662	589.176	225.867	325.975	132.826	362.998	434.178	312.128	536.302	196.43	1151.87	445.18	232.17	708.914	116.133	237.717	6.52558	55.9701	6.53312	70.0463	37.4323	90.143	162.849	31.7867	99.809
MSTRG.7118	1066.99	1330.8	828.077	1067.9	938.89	721.028	605.555	651.073	815.141	1056.31	532.097	580.621	407.419	565.726	1189.06	870.929	539.119	1475.68	872.885	524.713	764.726	529.368	584.871	301.853	515.18	137.495	799.498	454.459	507.293	465.648	428.701	816.092
MSTRG.7119	785.546	910.31	790.747	908.041	595.065	706.954	692.648	533.336	435.912	1131.28	545.637	349.884	174.056	381.169	775.258	591.863	669.261	865.491	700.678	486.131	490.204	525.047	471.949	701.011	349.586	442.094	726.077	579.301	652.836	601.343	398.614	838.687
MSTRG.7120	1253.63	1244.12	1274.7	1142.83	1069.15	1197.36	1001.62	1068.53	991.15	2104.25	959.884	1113.88	754.23	885.734	1371.78	1022.82	1020.2	1447.8	878.866	646.193	902.786	730.899	734.853	863.019	825.195	715.698	1207.81	630.861	1114.96	1138	1246.53	1372.49
MSTRG.7122	818.869	1207.42	420.46	804.396	682.081	439.578	86.017	160.645	367.379	249.449	159.89	136.422	109.904	370.75	911.005	371.48	227.931	1327.08	587.62	358.968	310.508	199.421	128.668	16.7067	48.95	11.8812	227.13	71.4483	189.959	169.231	172.888	160.001
MSTRG.7123	665.034	836.971	396.427	677.302	519.921	304.072	82.563	219.143	356.452	299.313	96.2274	114.788	56.7617	331.099	648.051	302.262	208.925	903.484	523.441	254.701	318.458	143.464	110.158	9.27282	38.8247	22.6238	169.642	49.4028	120.667	99.2517	166.77	101.243
MSTRG.7124	1862.5	2348.5	1897.96	2144.57	1887.11	1627.93	1389.44	1526.81	1808.86	3477.47	1413.4	1673.18	993.164	1297.55	2011.86	1656.19	1782.81	2343.81	1887.95	1204.56	1783.19	1492.17	1773.78	1012.92	1168.64	1314.96	1821.66	1322.55	1401.69	1458.42	1431.06	1855.46
MSTRG.7125	867.571	898.846	587.853	586.752	670.057	475.726	316.593	335.44	562.672	874.329	430.952	402.597	195.642	592.863	692.55	557.826	474.25	1999.81	1947.34	802.301	452.621	312.214	246.153	196.291	998.44	1275.47	2161.06	1381.89	664.437	741.462	1074.63	421.185
MSTRG.7126	467.637	719.861	577.291	549.695	425.499	475.908	209.292	353.079	386.143	582.055	190.861	214.432	357.475	377.13	556.676	331.657	372.815	526.627	367.306	285.138	434.189	437.508	300.108	464.79	288.371	256.924	220.771	190.537	425.77	381.815	406.596	399.086
MSTRG.7129	802.043	1480.46	547.664	1282.7	669.983	411.225	343.542	472.636	733.767	655.921	239.188	207.331	135.97	550.813	974.503	538.43	146.689	1393.92	859.908	259.998	521.12	266.114	254.038	9.52132	82.6088	28.0563	309.576	142.558	222.945	218.351	216.769	164.365
MSTRG.713	1205.06	1401.58	736.892	975.523	721.996	527.042	138.809	334.96	621.871	584.302	278.179	211.638	158.539	630.929	1367.2	515.159	291.997	1585.57	661.248	462.31	603.07	291.786	252.744	20.8012	46.4593	17.8617	373.086	108.741	327.831	250.716	240.253	149.537
MSTRG.7131	1155.57	1419.1	743.65	1163.31	923.093	435.964	176.339	262.461	405.402	348.741	236.133	198.804	121.315	397.694	1123.76	544.846	305.824	1276.16	750.786	457.382	382.873	169.584	188.548	26.9738	52.9101	38.2506	211.16	96.0633	142.684	113.184	193.036	234.131
MSTRG.7132	1138.65	1934.62	1263.21	1581.52	1185	956.941	636.996	831.699	1053.38	1161.55	590.061	531.623	399.541	799.304	1583.76	945.275	721.691	1964.25	1189.34	834.478	757.001	611.746	614.228	381.552	380.866	390.99	807.131	526.524	510.982	492.982	463.293	594.499
MSTRG.7135	661.839	492.434	225.375	479.984	302.927	273.905	158.267	181.848	230.177	340.937	179.154	128.325	89.9858	235.951	509.419	193.855	159.931	597.162	364.389	171.427	240.514	172.2	200.458	86.7582	49.6215	33.4977	163.076	128.918	264.909	134.894	183.263	283.982
MSTRG.7136	2896.94	3182.19	1648.53	2765.18	2164.31	1312.44	677.761	869.516	1180.47	1206.52	672.806	551.09	370.48	1080.57	2760.93	1273.04	800.372	3565.53	1709.06	952.554	898.036	563.928	531.276	168.452	198.205	132.339	824.416	396.726	540.044	414.532	604.269	567.465
MSTRG.7137	815.513	1268.24	558.877	832.549	616.528	305.42	217.125	276.392	385.553	503.492	178.363	136.07	97.1186	624.019	824.091	353.312	253.526	1533.98	461.742	433.484	277.822	144.878	127.325	68.2076	100.926	100.216	260.684	128.123	171.787	141.321	208.818	158.723
MSTRG.7138	1066.09	1196.08	491.612	616.276	527.328	266.372	192.29	257.464	395.019	210.982	441.213	254.17	103.638	405.065	2035.61	491.297	170.837	1685.44	1125.35	458.746	373.355	210.883	562.469	124.809	141.773	64.0303	544.412	170.639	191.561	519.475	208.701	200.962
MSTRG.714	1007.8	1726.73	830.49	1143.63	975.797	488.749	101.455	482.661	650.745	599.256	234.928	160.89	77.2596	588.593	1250.04	765.93	237.805	1817.16	780.945	267.496	635.015	290.886	237.356	26.3577	58.8478	18.2581	239.853	103.216	370.486	289.204	403.685	269.023
MSTRG.7140	656.204	975.948	389.314	644.283	434.758	234.251	87.3497	165.132	402.676	333.819	115.332	118.887	71.5228	466.996	698.896	242.074	138.658	946.324	324.733	222.833	380.089	155.258	146.596	11.3304	18.8472	6.48237	268.069	50.5567	249.659	179.271	119.13	94.7436
MSTRG.7141	550.858	667.482	330.945	551.972	411.671	248.708	88.9454	160.68	239.673	273.25	126.404	100.105	71.0272	217.016	493.886	253.241	136.571	691.843	357.958	236.109	248.635	124.339	96.0754	24.2948	44.7583	18.0534	157.608	61.6872	118.059	89.9609	126.935	109.28
MSTRG.7143	468.606	778.266	336.429	589.484	417.656	230.467	73.2265	189.52	234.647	370.838	114.864	153.699	83.8871	280.871	475.241	309.154	137.144	706.072	394.22	267.025	272.723	181.004	162.955	12.7085	42.6384	11.5148	182.865	102.609	99.687	99.0993	115.103	114.648
MSTRG.7144	740.234	887.328	356.159	694.494	610.594	288.237	79.113	165.692	275.778	222.562	114.764	80.0466	63.4713	265.746	699.907	329.173	175.268	748.142	375.919	252.005	202.568	127.066	86.9882	9.61361	26.4161	11.1256	146.749	62.6219	89.7015	77.041	144.652	114.413
MSTRG.7147	1524.71	1628.12	1084.04	1316.18	963.57	1115.22	1032.15	1030.09	849.407	1606.33	859.986	437.854	415.033	641.041	1290.63	776.894	1057.13	1497.19	808.033	562.679	693.386	619.451	661.816	114.589	405.707	227.642	940.711	454.897	511.037	833.627	604.066	748.405
MSTRG.7148	715.747	1203.33	1023.19	875.501	793.555	1115.24	560.903	720.492	621.869	1227.58	417.014	679.78	255.874	606.649	1085.86	672.603	888.093	1018.84	846.47	660.301	587.336	558.567	314.611	420.152	567.146	186.2	1001.7	572.494	680.793	690.008	490.055	584.565
MSTRG.715	938.485	1120.59	575.541	657.234	261.973	320.313	76.6586	162.279	590.434	535.296	226.025	170.665	268.365	824.825	1214.98	372.212	168.478	1303.71	427.609	392.949	672.59	191.582	232.747	13.6264	50.9971	17.4988	379.152	83.2768	355.297	226.963	260.227	137.06
MSTRG.7150	2363.07	2753.25	3115.32	2666.88	2158.78	2608.73	2195.47	2010.93	2254.9	3581.95	2051.53	2118.55	1240.61	1418.44	2789.37	2400.4	2794.9	2889.74	2382.4	1557.8	1844.64	1967.19	1704.32	2250.25	1978.12	1720.62	3343.18	2280.85	2140.15	2004.14	2174.8	2973.68
MSTRG.7151	1214.29	1477.8	961.586	1127.4	877.093	596.362	677.248	697.966	750.477	1261.8	593.382	592.856	383.274	608.637	1470.58	933.561	716.572	1787.37	1044.75	541.558	1016.19	716.46	756.962	507.764	852.873	737.629	1136.65	430.835	1297.2	1044.28	973.845	1479.69
MSTRG.7152	900.793	2506.85	1205.57	1688.3	1505.4	575.47	318.185	335.306	443.792	339.893	538.516	297.077	88.2393	323.893	2608.21	1005.69	709.236	1382.65	623.308	835.391	689.367	468.188	544.03	26.2748	230.141	39.8979	80.0092	445.254	135.086	106.072	511.026	181.921
MSTRG.7156	1370.78	2023.08	1147.8	1417.3	1536.64	686.003	155.196	348.02	682.213	376.338	321.488	258.13	91.9313	453.976	1644.07	710.506	343.387	2098.22	1259.71	818.941	345.798	280.886	177.801	34.89	41.8489	14.2479	370.484	159.477	183.802	71.0697	192.302	294.946
MSTRG.7158	2014.64	2200.68	1985.33	2062.35	1829.73	1635.94	1579.17	1509.24	1612.1	2427.86	1346.76	1329.16	844.827	1120.12	2084.27	1613.67	1417.73	2530.69	1471.95	952.883	1460.07	1225.51	1177.1	1406.69	1177.32	892.811	1385.27	849.252	1192.83	1020.88	1229.66	1410.72
MSTRG.7159	415.69	370.019	97.7406	303.4	252.162	102.35	61.7064	83.1043	143.715	57.5704	92.1423	61.1303	27.7099	175.152	244.274	87.374	91.1996	336.123	203.954	96.8964	80.632	54.5748	50.6097	3.70507	12.3827	2.35282	64.0822	25.8771	58.4135	41.8353	42.6905	30.6277
MSTRG.716	727.348	995.589	445.483	678.029	522.466	311.967	89.319	198.577	367.62	291.999	128.439	118.657	97.4697	366.603	763.563	307.316	155.778	1105.48	462.294	272.171	354.887	137.556	120.558	17.1993	40.6591	12.8321	193.903	65.4303	176.268	135.035	164.196	135.86
MSTRG.7160	42.623	37.5457	13.4872	22.1755	18.4127	10.3623	2.64381	6.13072	12.9021	4.85513	11.364	9.1231	3.99651	15.0661	36.4097	7.65071	8.74685	45.0772	14.9302	12.3628	14.7644	5.97898	9.22532	0.349212	1.31626	0.590927	7.15076	1.32047	3.93311	5.23921	3.77738	3.6777
MSTRG.7161	108.159	193.796	52.6135	114.225	93.3616	32.5418	6.04055	18.5206	22.2422	10.2667	11.3525	7.55386	9.1583	37.882	134.819	36.7622	17.1698	269.188	69.991	34.2421	18.4404	9.128	6.81303	1.49226	1.86601	0.400553	8.27922	0.33659	11.6668	13.2761	22.7667	7.27243
MSTRG.7162	1078.77	1166.9	631.453	1073.86	769.203	570.135	161.292	190.453	256.247	236.776	178.088	120.048	50.8805	325.846	987.293	403.221	312.661	1443.57	710.036	404.891	225.645	158.419	91.2342	24.0354	38.764	19.0062	153.78	94.0444	89.9336	76.1268	191.52	146.034
MSTRG.7163	1182.24	1254.89	1043.43	1445.73	919.283	839.561	556.616	738.939	1029.08	1300.89	697.533	693.188	520.658	861.494	1102.74	660.657	537.605	1389.69	766.949	553.519	784.122	612.728	501.214	280.698	383.028	336.09	668.914	471.252	590.23	471.424	478.621	574.187
MSTRG.7166	974.22	1089.31	572.854	897.699	794.027	481.355	193.712	352.015	462.576	536.161	293.619	206.843	152.177	394.765	889.822	460.684	281.212	1074.32	570.708	330.726	379.537	286.432	187.337	94.4605	113.228	89.5588	303.977	151.291	180.238	203.349	253.251	229.837
MSTRG.7167	553.765	1396.4	425.047	869.775	505.364	333.095	21.3903	69.8071	302.516	124.062	67.6964	65.446	52.4102	264.213	803.494	330.091	202.139	1123.48	745.691	284.769	136.053	109.106	78.4097	0.625463	18.1414	0	94.8488	34.5213	72.0936	53.5363	126.381	99.503
MSTRG.7168	1496.95	1496.32	1165.77	1425.07	1052.63	775.739	646.624	762.997	798.822	1052.86	655.455	545.419	382.658	670.711	1351.07	835.856	644.488	1746.29	946.058	579.573	819.772	666.124	583.105	302.96	297.586	237.383	714.352	388.726	482.816	498.746	468.314	595.59
MSTRG.7169	392.414	919.254	394.599	896.301	625.394	401.63	504.613	375.398	631.865	833.483	480.846	581.317	375.403	466.817	631.865	450.565	321.626	604.424	302.129	265.34	233.972	245.46	167.03	661.29	124.157	126.499	433.357	218.785	143.349	179.942	255.573	471.237
MSTRG.717	1010.54	1297.61	645.285	961.212	725.144	413.116	131.638	292.737	493.33	414.244	218.705	163.553	116.388	432.945	1056.29	473.933	256.184	1435.63	623.921	377.313	470.725	196.276	197.148	29.8024	48.2963	24.3605	253.452	104.481	196.703	190.458	231.872	191.433
MSTRG.7170	750.847	1043.32	478.413	792.509	692.859	412.651	60.7917	135.047	324.041	279.73	93.6857	101.477	117.476	345.971	850.657	474.709	154.287	1158.4	490.085	290.674	353.195	138.859	96.2925	4.18961	20.2349	8.55792	91.9698	42.257	94.5456	115.017	150.697	89.7599
MSTRG.7171	28.3964	71.2298	139.004	159.677	70.2956	119.036	99.8321	55.107	68.9157	311.012	56.8389	97.4609	50.9474	95.2025	84.0985	170.79	87.2328	84.0578	841.396	48.5652	201.779	106.972	127.004	183.902	297.257	291.832	872.855	272.968	109.922	77.1204	208.546	150.427
MSTRG.7172	3067.97	3319.96	3146.53	3106.67	2264.24	2334.22	3030.87	2989.78	2776.11	5582.42	2709	3122.06	2419.47	1946.52	3735.59	2823.21	3333.13	4109.83	2688.14	1832.46	2909.09	2770.17	2805.78	2771.95	2694.42	2361.49	3930.75	3040.26	2846.3	2451.28	2212.96	3388.39
MSTRG.7173	640.545	1419.21	537.828	1505.96	680.648	245.048	390.878	730.427	516.849	587.948	362.183	337.115	287.021	384.791	489.348	452.823	267.488	740.515	345.585	285.655	877.073	608.409	415.028	279.591	216.359	223.648	353.12	298.513	125.12	134.989	162.207	286.511
MSTRG.7175	964.883	1261.58	799.525	1068.06	842.375	617.631	316.449	478.813	595.151	760.178	425.217	382.595	234.891	468.324	1066.26	694.492	468.229	1437.61	699.113	472.166	599.072	435.326	376.497	191.705	209.257	436.469	524.676	268.182	339.714	378.227	386.047	417.895
MSTRG.7176	82.6045	91.2079	48.2567	113.584	205.228	62.0282	143.205	55.1262	107.53	88.3211	169.345	46.3865	33.0825	51.179	50.5866	67.1435	95.7992	81.0753	74.2464	46.215	81.595	51.8561	84.3691	78.5056	128.401	82.6127	161.048	118.186	156.78	172.217	76.3695	75.6401
MSTRG.7178	1402.3	1745.96	1375.69	1687.5	1436.73	1215.37	937.272	970.097	1181.27	2022.89	825.795	1166.46	749.054	942.335	1378.33	1213.55	1267.76	1739.56	1265.32	595.072	1045.14	805.135	807.933	1157.18	850.993	670.99	1002.79	839.907	906.437	685.176	927.996	1404.02
MSTRG.718	1118.18	1193.39	656.369	1032.97	825.443	491.267	157.712	234.833	353.042	289.979	185.792	123.082	89.7825	362.702	1139.61	525.838	313.328	1530.66	670.658	372.179	247.466	178.74	131.5	46.9743	48.8739	28.4224	190.148	101.759	127.39	104.742	207.648	180.757
MSTRG.7180	684.849	901.041	442.19	730.674	640.012	302.798	100.918	181.161	303.149	295.351	162.181	92.3599	89.3686	313.58	687.178	361.53	180.389	824.016	476.19	280.134	302.755	149.161	125.698	18.7951	36.9686	14.6969	150.513	68.5445	121.205	100.56	154.468	130.364
MSTRG.7181	1331.61	1681.27	1221.52	1511.42	1104.43	995.364	990.883	889.007	943.17	1567.65	836.802	755.622	601.359	741.7	1442.19	1099.01	1201.66	1636.84	1192.47	666.094	938.979	825.482	872.797	888.409	897.551	1132.96	1276.04	1229.4	1032.6	982.008	819.075	1056
MSTRG.7182	47.9286	32.2545	26.1812	35.7703	25.4287	37.2869	7.3716	57.7393	43.4112	96.8436	12.8213	28.4872	5.87404	55.2997	45.2818	54.2384	26.1149	44.7951	48.6272	12.9955	30.8891	64.5907	21.1513	13.3071	26.3162	21.7306	61.1724	15.7863	14.1571	51.7388	21.5227	17.3702
MSTRG.7183	3375.7	3480.71	3209	4142.86	3507.73	3271.42	3466.93	2961.03	3288.35	6098.13	2865.45	3024	2085.15	2276.13	3128.64	3210.7	3020.25	4030.1	3608.47	2077.16	3223.8	2750.34	2645.14	2191.01	2022.32	2231.97	4426.91	2524.29	3282.21	3572.55	2637.87	3293.02
MSTRG.7184	1840.2	2129.39	1508.46	1791.54	1332.34	1346.36	1169.42	1010.28	1516.97	2056.05	928.149	1318.67	662.792	982.094	1687.61	1243.63	1547.74	1923.14	1343.31	879.586	1378.05	1200.85	1182.13	1152.86	1021.39	736.662	1346.61	902.029	1083.64	917.575	1008.41	1508.81
MSTRG.7185	743.184	839.522	606.607	700.782	546.285	328.039	262.63	465.222	438.165	430.551	348.239	301.659	141.729	377.287	726.721	472.211	259.766	1142.8	583.06	326.299	513.499	196.981	242.438	66.1282	105.341	38.4031	282.187	164.774	165.808	210.306	183.186	257.441
MSTRG.7186	962.151	975.422	1309.76	1093.81	870.081	953.943	1472.45	1244.85	1102	2431.36	1425.05	1529.39	722.842	792.351	1160.51	1338.97	888.182	1539.75	794.555	697.342	1539.6	1447.88	1286.64	1428.05	1173.48	1087.33	2129.93	1304.14	824.896	697.951	969.481	1329.26
MSTRG.7188	2159.87	2305.95	1974.07	1894.46	1810.66	2012.48	1345.09	3346.23	1728.54	5649.48	1258.34	1223.12	1146.88	1073.85	1889.49	1767.49	2153.4	1916.99	2160.57	836.156	1410.15	1267.08	1534.53	2711.32	759.297	1462.67	1588.98	1709.58	1206.28	1433.41	1529.16	2078.68
MSTRG.7189	496.836	538.162	430.781	493.702	549.285	476.661	287.671	405.717	292.002	565.342	352.889	417.285	279.04	210.475	607.826	332.138	802.268	540.836	358.499	279.49	444.753	287.281	215.085	511.668	369.101	336.529	360.48	357.601	207.423	399.552	326.656	351.478
MSTRG.719	466.102	542.475	315.959	421.726	316.698	189.878	64.6397	142.279	290.125	242.545	141.682	96.8525	78.507	277.702	417.214	199.933	98.627	583.361	208.085	166.464	291.943	114.551	121.841	15.5708	27.278	14.3216	157.875	48.5388	153.431	134.895	111.103	91.0267
MSTRG.7190	1257.51	1410.26	911.982	1222.78	1048.73	693.784	384.633	513.008	666.741	718.419	426.827	402.058	243.734	472.321	1125.89	696.086	608.39	1445.18	842.362	528.001	583.624	417.852	363.77	178.075	249.508	126.576	476.348	298.436	349.092	285.232	407.836	451.471
MSTRG.7192	279.876	447.936	164.84	269.046	103.319	112.115	30.1649	45.7031	104.117	74.6334	45.8373	14.4428	15.0457	113.398	345.448	112.563	45.9902	510.011	194.105	115.615	88.0442	31.5207	31.8356	3.68699	2.79785	6.67869	44.4597	16.5018	40.7778	25.1486	45.3123	22.9855
MSTRG.7193	434.882	524.527	291.555	358.31	295.873	168.151	70.2432	160.943	181.631	237.12	133.191	88.062	34.4967	193.925	416.557	222.019	99.0507	584.579	271.654	131.135	181.325	122.098	99.5144	26.1706	22.055	27.9543	124.953	66.0927	107.93	113.206	113.4	89.879
MSTRG.7194	96.9166	16.4103	58.8463	90.3252	74.3828	49.738	72.513	121.513	128.227	104.124	108.128	72.7262	5.7111	23.5106	17.0739	3.51922	2.15004	8.73706	0.070605	1.64451	0	0	0	0	0.793533	0.122047	0	0.694484	0.067846	1.39445	1.0206	0.496456
MSTRG.7198	1323.11	1813.23	1864.2	1376.04	1571.52	1317.67	1207.51	1478.77	1225.25	2104.81	965.501	1028.48	666.574	1016.69	1636.84	1231.73	1453.77	1552.77	1173.39	723.266	1990.73	1684.89	1381.33	1373.02	1234.4	893.32	1394.27	1176.76	1991.85	1764.17	1296.67	2035.07
MSTRG.7199	630.657	776.463	386.053	595.269	388.01	352.734	143.19	217.503	461.438	485.325	214.424	251.286	163.302	339.764	567.508	385.853	217.804	847.174	387.343	214.637	359.335	273.885	341.454	174.762	104.208	79.5472	229.729	86.1809	221.842	305.995	236.114	316.503
MSTRG.72	4081.72	4958.42	3739.66	3790.86	2705.2	2139.13	3057.8	2367.47	2889.12	4029.67	2440.78	2187.49	1289.9	2415.67	4056.12	3266.04	2130.24	5525.26	2348.22	1665.1	3005.97	2167.65	1818.92	2385.91	1679.7	1163.12	3414.62	1805.74	1929.44	1490.86	2179.42	2199.97
MSTRG.720	1244.87	1611.6	841.155	1258.3	970.535	591.17	145.926	340.015	541.921	454.639	219.26	184.199	123.978	496.442	1279.81	612.368	337.333	1731.81	868.718	504.076	499.876	231.318	206.455	25.2938	49.6201	18.2009	273.476	104.716	194.413	161.329	223.014	208.575
MSTRG.7203	1637.96	2520.64	985.394	1693.42	1601.54	873.771	103.542	244.394	665.186	489.486	262.464	205.808	110.084	449.61	1853.78	713.196	453.161	2738.56	1591.46	683.943	497.156	212.458	260.833	18.5322	39.8272	4.72445	215.567	83.8762	250.984	144.893	318.313	271.413
MSTRG.7205	279.308	485.187	158.767	373.944	134.398	105.452	68.9731	87.1568	175.7	115.886	66.9129	41.5588	4.33423	113.012	266.514	111.798	96.3363	324.991	164.588	96.9709	100.044	65.0701	15.8364	3.33778	23.7726	0	65.1207	49.0491	75.6675	68.2319	41.8234	34.263
MSTRG.7206	1448.48	1584.13	1408.21	1464.8	1025.63	975.241	1015.76	1090.19	977.121	1487.8	878.564	977.208	549.842	854.624	1317.95	1022.57	849.009	1583.23	1014.95	596.531	1019.11	851.634	725.97	664.503	579.727	483.786	1147.61	652.247	758.23	730.728	830.994	874.027
MSTRG.7207	134.441	139.164	78.7555	136.307	111.579	43.1472	7.55373	23.2518	98.0179	109.804	59.666	31.4468	23.4025	25.5539	145.773	63.8016	62.195	332.001	75.4024	46.1235	63.3693	29.6792	30.0838	8.4319	9.04354	1.62598	30.6694	15.3884	28.3749	34.6073	22.7323	17.2564
MSTRG.7208	466.559	630.809	302.931	455.376	333.948	160.103	95.6291	142.671	230.183	207.215	120.308	67.94	65.6809	190.76	416.413	248.299	117.852	664.734	276.975	172.452	219.444	164.85	93.2936	7.8978	23.065	4.80787	94.7017	20.3242	104.269	72.501	73.8872	113.307
MSTRG.7209	194.64	199.266	90.6079	204.936	225.608	88.7998	42.5034	122.446	83.5329	270.341	139.973	53.9627	37.4031	96.8756	140.045	174.451	68.87	287.54	125.746	85.618	117.788	89.2682	64.8538	40.0034	49.7418	36.2642	84.3347	64.7099	41.4978	32.4701	31.9405	48.7486
MSTRG.7211	773.594	1005.46	484.881	775.167	620.348	345.362	113.112	205	311	283.24	158.031	126.846	82.235	311.716	793.187	382.588	190.784	1029.25	518.422	262.06	321.755	163.547	131.035	17.4347	37.8484	22.2265	163.62	61.9523	114.347	95.7893	152.367	129.89
MSTRG.7213	345.472	415.686	222.999	372.755	251.856	155.868	69.781	113.154	182.74	181.868	95.923	50.6457	40.8663	149.836	253.827	171.069	88.9764	393.88	183.011	135.346	167.333	106.344	70.9406	7.1261	23.4204	7.9665	107.965	43.7332	65.7518	63.4457	65.971	78.0568
MSTRG.7214	1548.11	1684.27	1442.49	2757.69	2018.62	1961.24	1255.83	1329.46	1156.07	2456.11	1662.17	1333.98	746.553	1124.61	1197.47	663.45	946.212	1412.41	1330.83	706.166	1376.54	723.239	1064.09	807.405	1640.43	1381.9	1752.28	1358.47	878.573	496.779	819.731	1084.65
MSTRG.7215	1085.76	922.952	700.899	945.883	803.314	636.776	662.1	591.982	1024.76	2028.67	1155	746.853	746.478	906.419	1195.73	461.715	533.96	1355.49	669.809	496.191	1066.57	1219.95	1037.98	1307.96	468.924	396.587	646.314	561.764	645.918	633.601	500.468	652.57
MSTRG.7217	3488.07	3787.86	3849.62	4531.47	3116.24	4011.12	872.654	4200.38	4642.57	8359.82	4900.16	5125.79	3494.54	3686.97	3999.74	3975.34	5053.66	8320.81	7757.26	4232.87	5173.1	5063.29	5458	1245.46	7398.44	7709.4	10765.8	7054.19	7145.32	6583.89	2280.53	8304.56
MSTRG.7218	3075.26	2487.18	2780	2724.62	3661.51	2865.37	5189.35	4197.09	3231.32	8163.6	3457.05	4407.1	2883.36	1953.44	774.983	356.206	342.083	960.507	509.586	284.007	479.926	331.891	214.075	96.224	121.877	94.3045	378.986	174.097	250.744	276.352	267.802	316.798
MSTRG.7219	3.01617	5.33148	1.24926	6.88136	16.2536	1.76148	0.0951331	0.624527	0.575568	1.17802	0.243156	0.113048	0.347243	0.818095	15.4425	2.30101	0.775738	24.6053	5.36782	2.32818	1.24835	0.211386	0.406847	0	0.044747	0.0195573	0.383292	0.100617	0.254128	0.158251	0.775502	0.149873
MSTRG.722	807.102	969.499	495.592	809.951	573.386	347.649	113.566	176.767	321.835	257.79	158.658	101.277	91.4891	274.485	814.675	373.55	217.179	1089.16	503.478	297.399	231.177	123.892	119.413	23.4783	35.5556	17.557	180.099	70.3248	111.911	89.8247	161.502	138.036
MSTRG.7224	1855.69	1862.86	1485.95	1692.35	1213.24	1042.33	1047.31	1200.43	1124.05	1826.46	1029.42	937.252	624.252	992.043	1675.78	1248.84	1031.26	2102.76	1402.58	878.241	1123.14	892.844	894.406	705.015	748.607	782.786	1414.35	828.073	965.927	962.181	742.905	1089.53
MSTRG.7225	2197.87	2266.31	2275.31	1980.38	2035.73	2376.84	1869.04	1409.94	1863.29	2914.13	1311.32	1938.4	1362.45	1262.63	2176.43	2304.9	2923.45	1741	1527.42	1080.07	1702.06	1903.07	2189.16	2044.52	1331.52	1222.46	1527.36	1229.33	1788.43	1466.21	1360.37	2154.53
MSTRG.7226	42.6168	56.8641	35.7072	36.2502	47.544	17.9406	0.582182	5.61068	10.5536	8.25515	4.3697	16.5895	6.79968	13.4093	20.2339	20.4595	3.98415	49.7902	37.3003	14.8176	15.4945	8.64466	3.61659	0.00374155	0.182184	0.000495121	4.01798	0.500461	2.83973	2.26998	4.84167	2.25301
MSTRG.7228	127.496	137.533	70.8388	93.7569	58.2268	24.7182	3.5309	14.8228	23.9366	9.47212	9.8415	9.9303	6.17444	29.7505	113.999	32.8952	16.5389	170.423	71.9925	47.736	32.7125	5.10335	7.96048	0.266586	0.392553	0.034906	7.77402	1.55874	4.25508	5.96606	9.99918	4.71388
MSTRG.7230	696.41	898.567	428.379	666.188	525.963	297.239	74.7145	175.904	317.262	290.721	127.752	110.447	74.7661	279.232	671.529	322.198	154.581	944.711	446.96	265.799	295.336	140.661	119.334	12.1601	32.9047	7.92268	170.569	49.2556	123.593	102.661	129.063	115.144
MSTRG.7231	1227.91	819.49	2356.69	534.75	847.037	433.62	577.893	2256.25	1228.51	2116.74	661.047	788.644	720.309	1763.83	1718.82	1202.79	531.65	2859.24	1851.44	722.996	2147.87	474.808	847.926	1262	736.244	1338.26	1973.69	990.659	618.134	1959.31	532.767	1156.63
MSTRG.7232	503.71	652.28	336.605	509.749	383.553	299.954	104.818	210.684	273.663	351.093	145.177	122.591	83.458	252.175	526.134	288.285	141.793	721.277	324.047	155.297	264.739	147.914	141.367	24.5848	39.7632	15.2908	211.162	74.2236	93.7126	111.021	103.828	114.714
MSTRG.7233	1265.53	1476.13	787.918	1257.66	1098.03	432.2	187.891	216.229	368.625	324.073	210.45	160.791	96.9109	290.368	1486.55	470.401	335.462	1809.13	641.173	573.405	247.564	179.386	109.117	14.4415	12.6143	0	160.662	62.4039	93.4589	74.0029	204.958	191.952
MSTRG.7234	817.687	1099.21	534.76	854.279	636.176	402.222	202.054	304.772	462.606	498.787	243.305	215.966	124.098	400.313	815.811	412.326	259.684	1065.81	564.531	327.652	421.535	233.809	234.6	71.111	83.5151	62.133	324.06	120.274	244.678	203.17	209.162	197.03
MSTRG.7235	307.324	418.765	293.418	231.597	202.725	244.545	281.792	294.209	251.732	517.446	256.918	317.097	224.36	196.278	256.658	223.564	199.947	453.021	212.075	200.296	226.281	253.102	223.375	315.116	379.064	424.185	311.024	299.4	319.608	303.089	264.171	342.32
MSTRG.7236	466.245	612.55	283.838	451.514	329.37	166.27	72.4841	164.379	245.247	229.721	102.234	89.8956	73.3174	245.923	454.145	225.251	107.481	617.919	273.088	169.666	250.218	124.891	99.8759	13.4581	34.1789	12.4298	152.411	44.346	133.192	110.057	112.702	77.8124
MSTRG.7237	602.471	553.805	269.987	285.127	266.718	226.138	18.4762	97.2892	238.596	228.801	32.6109	21.773	30.4328	512.784	213.873	138.883	59.3095	668.539	142.468	83.8913	52.5425	41.4507	56.2498	1.66281	8.22096	5.28171	58.301	14.7539	32.9869	16.4459	37.5164	52.9816
MSTRG.7238	3369.97	4151.7	3607.94	3897.33	3174.72	3310.74	2030.58	2286.73	2902.87	4493.75	2191.45	2194.31	1320.61	2173.04	3708.72	2743.58	3590.85	4008.18	3122.65	1972.38	2452.91	1770.52	2232.5	1046.27	1623.23	1436.09	2738.36	1921.65	2299.07	1657.66	1844.31	2814.2
MSTRG.7239	506.393	753.814	291.717	632.665	401.068	268.518	107.256	199.543	321.227	316.867	147.826	149.758	104.718	344.865	578.301	233.911	98.1208	804.455	378.388	179.336	316.012	165.501	118.499	31.0886	53.6087	16.7304	239.154	94.4174	174.115	157.57	154.874	96.2723
MSTRG.7242	491.062	643.332	354.728	599.628	532.677	269.731	119.894	147.125	277.485	268.831	142.025	106.776	64.7043	181.631	429.771	234.149	121.286	659.426	321.393	153.312	454.524	249.604	200.011	42.4093	54.0919	15.0128	284.363	60.2448	177.172	80.6399	225.313	131.37
MSTRG.7244	214.433	0	148.119	68.0252	0	288.302	67.8657	60.3769	105.632	574.432	93.4291	240.541	22.803	17.9573	377.163	128.294	73.1922	0	129.826	15.6259	268.197	235.099	97.2085	339.893	103.864	35.0392	389.069	599.539	428.326	35.0206	120.574	147.581
MSTRG.7245	459.292	430.496	230.193	247.201	257.804	115.922	80.8481	107.129	185.382	199.463	95.9479	125.4	43.2422	128.267	465.333	262.843	168.381	585.841	264.962	228.748	121.96	111.937	110.212	60.162	69.4485	46.5246	179.238	82.4197	139.245	198.567	143.053	205.763
MSTRG.7247	1068.75	1761.54	2346.31	1255.88	889.855	1436.28	1843.22	1863.59	1621.74	1682.07	850.213	1053.67	1032.73	1431.31	2367.4	1145.21	1690.44	1337.5	677.248	1028.25	801.189	620.455	920.591	1554.65	1475.01	806.797	2591.12	672.126	1569.8	1426.04	791.763	2535.44
MSTRG.7248	965.986	1255.46	519.435	727.02	849.016	429.023	76.2366	290.285	427.8	382.831	244.908	179.99	47.6032	386.409	912.701	658.023	246.28	1362	743.188	441.552	487.832	261.573	229.6	17.6489	43.3119	9.29268	211.897	99.7252	151.899	161.898	159.805	175.44
MSTRG.7249	1052.07	1376.62	762.537	1048.51	941.061	663.712	414.017	518.733	608.247	764.37	400.154	337.059	271.44	456.389	984.13	609.745	500.588	1479.87	1082.21	631.87	641.878	484.741	349.113	322.524	305.88	275.017	582.978	523.505	344.96	369.139	287.558	377.142
MSTRG.7250	3207.49	2832.68	2439.96	2333.05	1829.56	2496.05	2312.78	1829.68	1936.06	3790.3	2265.69	2512.97	1178.68	1915.37	4006.1	2948.84	2861.56	10719.7	4590.48	4130.12	2101.88	1432.3	1246.78	2309.14	4479.26	3265.28	9041.3	2887.88	2346.1	1871.27	2801.75	4050.59
MSTRG.7252	997.245	1146.48	659.874	902.328	721.87	401.601	156.909	415.688	543.135	650.777	319.207	165.624	81.9532	337.33	1334.12	400.337	259.064	929.588	821.907	303.792	559.756	165.214	350.044	28.5992	93.4457	19.2486	374.806	101.214	330.845	235.409	252.284	189.536
MSTRG.7254	2115.55	2102.84	2224.42	1959.24	1455.61	1825.05	1525.13	1875.24	1573.3	3039.19	1514.19	1419.78	1008.39	1060.14	2219.53	1679.85	2391.16	1906.91	1650.43	1141.22	1551.26	1543.74	1437.37	1184.71	1198.35	895	2077.29	1477.77	1435.96	1619.59	1405.48	1960.44
MSTRG.7256	1821.73	2152.93	1943.47	2161.79	1616.31	1517.01	1443.09	1700.62	1374.31	2413.89	1226.56	1225.41	954.717	1260.19	1900.51	1755.91	1386.45	2571.25	1253	930.052	1431.04	1120.51	1278.19	1280.03	900.36	833.601	1646.81	1309.47	1145.5	1051.18	1048.59	1619.37
MSTRG.7257	1984.25	2210.81	1850.26	1818.53	1822.29	1923.9	1180.96	1209.05	1414.24	2156.44	1232.06	1102.81	804.616	1080.85	1600.36	926.817	1233.78	2056.7	1022.67	1041.57	1311.24	1141.94	1046.82	775.137	944.657	556.997	1021.16	976.287	867.781	1198.04	977.692	1527.83
MSTRG.7259	1411.03	1464.97	1107.59	1634.59	1411.65	1182.98	532.987	726.437	1077.32	1403.07	677.623	673.259	327.008	626.489	1215.56	821.81	765.836	1454.8	784.13	562.042	633.263	547.577	439.959	255.313	217.945	177.402	640.278	325.351	640.29	561.786	642.77	709.483
MSTRG.726	2160.4	2137.04	1316.87	1777.88	1508.19	815.272	140.199	446.704	746.032	506.268	408.654	309.068	218.021	651.243	2174.13	1193.25	591.398	2794.46	1396.93	693.488	713.749	276.507	306.435	14.526	74.7847	9.81578	274.723	104.461	208.53	188.414	273.524	319.094
MSTRG.7260	206.741	191.899	53.3228	141.409	93.0293	41.6149	16.7455	25.0933	37.7392	28.9114	15.3011	5.82764	11.9162	49.8457	202.051	44.8783	30.8308	296.956	131.226	95.2067	47.9829	18.6863	19.4257	0.629828	1.99851	1.02837	22.2353	6.19235	11.6272	9.0295	17.4662	13.7014
MSTRG.7262	1037.9	1344.73	742.944	1049.64	946.081	521.812	235.568	312.938	469.765	407.681	219.343	159.05	79.8378	410.787	995.003	671.818	331.579	1684.69	1104.26	539.879	297.097	315.955	153.939	69.3569	349.097	359.343	883.847	427.768	207.665	187.9	239.981	205.811
MSTRG.7263	1175.98	1596.56	1393.82	1709.5	1071.39	975.963	1585.88	1003.73	835.64	2047.17	920.216	1484.38	515.934	786.287	1285.07	1087.62	1561.44	1574.97	1084.27	623.942	911.964	1157.93	1258.38	1943.33	741.324	1265.46	1607.83	1134.95	1360.82	724.514	983.115	1212.31
MSTRG.7265	848.273	653.576	688.201	714.759	695.328	597.847	605.237	515.638	556.815	688.362	432.476	446.036	256.291	391.292	801.277	591.729	571.475	1061.95	598.562	465.195	534.52	301.743	414.937	390.161	470.578	488.316	918.851	650.082	469.988	378.657	351.418	529.98
MSTRG.7267	622.023	698.736	454.04	630.209	482.984	323.237	150.138	264.448	300.984	442.276	176.486	208.182	118.979	249.972	588.714	459.959	273.77	852.757	463.24	311.264	405.976	226.774	208.141	134.599	326.241	222.083	474.037	276.798	225.107	235.608	211.761	284.687
MSTRG.7268	1845.77	2317.03	1600.47	1991.28	1377.89	1478.35	1185.13	1381.81	1182.59	2179.32	1110.59	1135.46	831.6	941.017	1795.69	1351.25	1363.1	2224.85	1648.59	983.591	1196.79	1294.36	1173.61	1087.81	990.023	867.834	1511.11	865.797	1316.49	1350.06	1170.05	1418.77
MSTRG.7269	754.9	727.801	176.184	391.409	284.253	122.929	72.8021	199.234	254.56	223.31	219.523	38.8083	79.7642	217.023	399.676	236.096	48.8354	562.613	340.153	143.645	200.694	134.345	149.024	9.14155	21.7729	10.1601	122.616	34.8504	121.306	77.9367	66.2888	108.158
MSTRG.727	1078.43	1505.35	1088.1	1771.7	1260.18	731.738	253.617	689.442	895.98	913.114	476.294	349.268	205.274	1034.06	1500.52	1029.6	567.253	1303.9	994.95	816.186	691.132	523.137	402.003	164.014	178.311	235.14	642.399	228.319	749.225	505.376	636.652	456.796
MSTRG.7271	512.296	265.881	129.781	242.582	514.863	330.596	446.683	345.758	445.789	143.112	240.544	230.741	46.9403	211.236	534.507	264.852	459.001	748.444	136.514	348.321	453.696	295.623	231.525	343.997	374.794	321.034	626.824	424.035	305.264	400.481	178.285	537.929
MSTRG.7273	45.2705	64.3131	48.4929	53.1301	68.3511	9.86474	0.978977	18.1113	21.3116	6.60157	2.78642	4.0689	3.06264	10.9315	46.0132	22.6331	2.18519	70.9487	31.1079	26.6237	19.3118	4.78983	2.23655	0.819089	1.61235	0.0336682	4.17448	1.28671	3.32328	3.62799	6.50826	6.11939
MSTRG.7275	5441.9	6657.18	8172.68	7384.6	5045.67	6721.77	5574.73	6032.05	8237.85	12971.5	5381.33	8329.12	5798.38	4335.47	6545.29	6832.17	10778.2	7891.86	5966.11	3132.22	5682.27	5677.91	4494.09	4830.83	4866.67	2352.16	6558.01	5929	6329.93	4611.52	6809.66	6727.16
MSTRG.7276	1974.73	2496.7	2393.4	2384.38	2170.68	2248.56	1887.98	1701.66	1814.64	2397.93	1128.24	1290.49	911.387	819.086	2733.62	2288.92	3474.93	2273.35	1716.85	955.045	1219.55	1845.14	2104.8	1552.48	1551.23	969.116	1745.61	1363.51	1185.28	1420.64	1063	1607.82
MSTRG.7277	213.863	248.758	532.502	372.236	250.788	243.877	345.806	318.759	272.376	577.34	324.639	293.038	294.219	307.813	138.655	305.952	192.535	226.479	305.626	220.537	253.739	251	149.883	239.371	356.754	176.926	454.671	111.281	445.596	272.223	248.282	477.444
MSTRG.7278	800.028	1069.29	665.594	876.903	800.052	563.198	204.352	319.137	400.35	418.169	245.476	182.528	111.287	343.979	749.771	483.485	474.887	1180.73	630.264	416.479	366.854	331.73	270.441	225.492	177.558	96.3637	386.951	256.617	222.981	208.06	335.159	310.695
MSTRG.728	1098.12	1253.46	433.368	774.602	354.622	224.967	76.6932	103.981	97.6127	345.787	103.258	106.319	25.8391	257.305	887.397	29.7444	86.1899	1268.17	1.76758	128.041	419.752	118.534	130.492	0	36.4034	14.6945	106.954	62.3656	129.769	41.3959	183.802	229.006
MSTRG.7280	603.65	812.909	392.698	601.579	500.775	281.684	86.3081	148.522	279.757	216.793	130.766	99.4323	54.5874	211.358	588.885	297.006	164.967	828.098	401.483	233.859	220.111	117.92	89.227	15.8208	28.3533	12.9024	136.737	55.7019	90.2415	82.8793	117.403	104.015
MSTRG.7281	2601.84	3055.68	2581.54	3021.86	2645.13	1861.29	1685.31	1951.02	1844.67	3237.31	2043.11	1887.61	1214.48	1515.68	2709.6	2010.61	2362.37	3139.73	2107.11	1640.01	1856.88	1674.38	1753.96	1141.11	1201.4	1279.32	2777.8	1588.81	1875.54	1919.18	1290.29	2255.04
MSTRG.7282	629.466	558.695	858.231	765.109	628.801	877.576	766.703	474.866	683.471	600.058	607.972	653.831	231.752	560.495	538.051	964.659	386.058	872.396	358.573	240.162	310.28	233.868	269.466	496.559	177.214	247.945	659.066	225.137	323.5	225.828	264.756	734.614
MSTRG.7285	575.034	733.807	366.758	514.234	469.027	231.992	96.3382	182.349	349.711	245.438	166.089	150.451	154.562	284.461	493.127	323.854	147.521	755.058	342.256	196.376	207.074	148.212	134.302	20.6356	63.7883	13.8379	227.357	97.5349	202.634	146.394	130.498	120.021
MSTRG.7286	676.159	1186.21	598.3	909.129	857.502	500.947	25.6534	32.4304	303.684	144.901	131.177	119.588	86.9489	350.065	785.415	410.079	276.824	734.4	605.167	418.889	399.196	117.032	133.824	3.3621	11.4637	0.944196	105.233	41.6972	99.5466	105.887	186.852	119.308
MSTRG.7288	603.417	952.179	462.925	715.555	566.078	308.195	85.7552	160.753	274.393	312.004	90.1552	110.869	101.112	326.652	691.324	358.318	134.344	981.112	416.257	381.39	303.671	170.098	92.4444	10.6213	36.4005	11.2912	133.31	59.4874	198.294	118.13	148.866	107.784
MSTRG.7289	623.19	907.168	371.548	635.229	391.126	218.807	52.6635	188.079	372.841	261.1	115.97	105.953	57.4127	337.102	719.193	269.979	141.664	1028.2	459.663	99.5342	382.03	135.811	142.369	13.6648	22.1838	5.18986	180.953	29.9113	110.744	135.337	128.985	110.959
MSTRG.729	1186.56	1615.16	768.464	1175.03	953.983	530.239	129.358	420.285	783.538	587.035	253.573	234.353	171.952	761.069	1559.5	582.344	250.114	2013.37	957.087	489.534	716.482	285.876	273.885	26.4294	61.9084	24.9526	286.482	99.9208	267.363	292.04	288.415	112.153
MSTRG.7291	588.382	478.967	538.148	401.478	295.437	429.509	491.944	430.361	324.908	811.392	321.047	529.814	327.982	257.759	547.245	485.062	385.876	613.45	615.334	173.521	442.81	277.459	402.029	406.252	607.276	376.057	734.929	586.713	689.268	546.856	437.25	605.052
MSTRG.7292	1065.69	1509.79	685.834	1200.57	1049.77	548.912	154.782	467.994	572.069	502.608	207.922	243.677	143.537	441.637	1229.38	721.715	363.271	1567.95	852.043	491.865	486.085	246.848	194.258	35.9701	75.8918	18.1269	331.032	176.948	208.066	129.17	180.387	221.898
MSTRG.7293	520.91	944.913	448.065	487.247	365.697	347.054	128.923	240.715	217.529	212.759	170.635	122.135	40.4784	167.579	699.353	251.548	203.551	1119.78	616.503	370.339	322.258	165.97	78.5341	34.0142	165.571	195.974	433.334	272.008	124.093	114.299	185.07	156.421
MSTRG.7297	512.551	585.901	423.424	646.847	497.036	219.863	110.32	198.841	367.803	404.782	112.811	191.996	142.87	268.985	584.64	264.436	164.204	478.766	271.691	174.932	449.087	138.81	141.258	25.3325	58.1522	52.1878	229.62	88.7901	309.419	273.861	166.91	162.862
MSTRG.7298	2234.89	1754.32	1354.85	2062.83	1330.59	684.229	250.809	375.367	743.966	683.399	328.42	112.046	128.999	610.3	1663.55	953.232	476.292	1841.21	896.251	625.846	684.567	281.827	410.784	46.4162	50.9189	67.2565	298.756	150.818	226.882	245.231	372.453	345.304
MSTRG.7299	1770.98	1831.57	1568.6	1803.48	1471.65	1488.91	1348.65	1318.07	1400.17	2217.75	1180.58	1326.61	773.992	969.049	1752.01	1261.55	1623.06	1909.04	1443.79	920.173	1157.4	1185.59	1220.07	893.891	720.768	646.498	1343.38	1191.6	1100.19	1093.97	984.178	1332.19
MSTRG.7302	1026.07	1293.79	554.289	1107.39	965.137	516.112	82.3564	138.363	386.897	204.763	132.722	112.541	79.6669	323.764	1139.47	464.15	320.897	1385.52	764.828	432.297	301.906	107.973	105.667	31.1079	23.9449	2.44169	131.509	38.7574	69.9732	96.083	206.838	135.42
MSTRG.7303	1520.76	2322.24	1106.23	1630.57	1362.57	731.894	138.983	381.385	775.522	420.954	275.069	208.891	99.0165	507.917	1748.71	801.852	470.623	1913.04	1221.23	633.324	449.154	289.579	250.896	34.437	34.2047	7.98754	226.226	109.612	154.011	180.973	372.772	276.512
MSTRG.7304	1651.35	2346.66	1143.61	927.122	1046.77	768.761	265.53	492.721	933.564	1045.23	577.695	384.568	389.729	774.718	1704.15	531.608	726.643	2303.73	1328.01	617.97	822.687	365.32	573.011	438.905	302.412	273.347	827.98	212.868	776.764	651.132	559.245	690.433
MSTRG.7305	636.778	844.231	453.599	832.648	543.881	299.208	151.743	296.146	378.121	414.207	159.47	147.553	104.394	424.394	731.978	424.426	147.358	1028.61	398.762	266.932	432.581	233.018	141.091	17.5204	50.3997	22.4396	235.066	114.959	216.012	169.271	198.74	138.279
MSTRG.7307	422.459	573.26	192.591	360.519	268.874	184.424	54.5637	63.3835	146.99	136.657	94.2525	70.4099	87.2797	174.318	284.904	143.695	125.159	455.552	218.431	155.632	164.797	101.72	32.1328	11.0267	8.43539	34.4736	154.05	24.2162	64.1866	87.2091	101.589	19.447
MSTRG.7309	1625.52	1552.27	1041.24	1110.54	941.201	516.275	416.716	718.754	1246.22	1134.72	642.262	529.407	370.389	749.466	1765.84	1085.95	733.638	2031.5	861.809	646.062	591.505	440.185	450.753	283.862	376.456	189.929	938.752	274.047	419.107	316.744	588.973	486.445
MSTRG.731	677.628	714.301	444.96	663.128	524.577	246.144	117.095	218.983	317.057	290.645	165.48	136.517	95.0058	268.404	545.812	257.588	200.712	921.286	359.16	272.069	265.56	147.275	135.455	17.1516	40.1645	21.6772	186.125	80.9076	140.987	126.801	150.378	133.353
MSTRG.7311	1467.67	1567.39	1046.34	1306.92	1091.93	775.331	558.436	930.438	392.779	1300.62	890.295	1006.56	394.865	1005.26	1454.03	930.733	783.443	1911.54	496.548	798.213	767.584	600.055	581.432	338.661	353.414	271.665	1089.11	512.892	597.196	574.386	744.517	656.865
MSTRG.7312	1393.5	1406.16	1205.54	1190.12	1091.53	941.912	524.284	633.786	761.391	1110.66	698.735	660.616	540.98	726.988	1287.48	1068.85	686.831	1627.07	1014.1	702.078	911.568	629.208	595.05	547.009	612.023	592.758	886.311	614.793	899.923	615.644	605.507	853.612
MSTRG.7314	1342.41	1270.82	1030.85	1435.15	1122.24	888.874	688.406	754.036	881.498	1306.26	613.318	662.121	424.614	584.786	1214.68	1082.13	925.273	1207.74	914.734	545.212	886.175	710.151	705.104	577.008	523.605	780.38	1057.55	615.624	724.883	698.417	528.557	817.293
MSTRG.7317	449.292	729.852	355.858	483.318	526.029	308.975	83.7029	167.173	267.869	253.655	172.611	120.134	71.7917	265.586	542.353	265.403	123.779	701.394	499.922	210.036	355.477	196.322	147.9	12.6209	30.8048	6.5309	186.923	71.1592	165.179	131.303	106.054	112.705
MSTRG.7318	34.9808	42.6159	24.9276	31.1794	28.3967	11.6015	32.1635	55.6826	20.6898	114.342	25.0012	30.753	14.9304	18.0658	109.652	40.3589	23.4324	45.223	47.6357	32.5204	52.9879	32.9125	40.2055	41.4864	117.324	106.223	74.6118	32.9941	45.3666	43.9238	19.7007	28.1454
MSTRG.732	760.745	1236.58	390.399	742.18	585.916	449.04	84.438	136.354	348.648	295.921	142.712	95.1796	74.7517	286.874	973.847	438.196	203.398	1040.38	706.105	288.353	245.154	150.703	130.329	11.8392	29.6269	9.6816	130.765	49.3293	87.8261	101.21	108.512	125.903
MSTRG.7322	1931.14	2254.16	1830.22	2022.31	1652.01	1544.2	1509.25	1452.22	1574.99	2702.14	1349.69	1368.31	893.528	1089.24	1911.3	1645.34	1665.92	2221.22	1579.6	920.869	1606.69	1252.97	1469.06	975.301	1023.4	881.984	1490.41	1037.76	1435.13	1217.06	1012.17	1429.32
MSTRG.7324	585.623	879.784	437.83	557.377	624.485	337.724	139.227	242.277	358.498	299.875	173.625	118.756	94.1659	293.759	721.277	393.373	204.266	682.799	468.083	303.918	308.995	176.882	136.449	22.7564	40.2883	26.8014	186.9	83.0952	146.045	110.63	129.469	120.124
MSTRG.7326	1653.89	1908.16	1759.11	1762.87	1373.72	1132.1	1286.58	1389.23	1360.81	2342.25	1134.67	1144.55	664.26	988.628	1599.19	1303.08	1375.81	2024.03	1540.59	936.931	1565.78	1394.32	1304.64	1187.86	992.481	1163.17	1554.62	1028.23	943.789	906.966	956.157	1220.79
MSTRG.7327	480.705	600.259	375.123	1160.35	298.546	132.941	20.6618	116.921	340.417	54.4003	61.6771	62.6052	30.848	338.132	470.314	193.403	77.1791	1019.03	270.342	190.312	254.166	71.0459	42.1722	5.55309	11.9762	4.8512	108.73	27.5601	97.2873	16.8651	62.4882	62.4201
MSTRG.7329	1108.33	1169.64	570.679	1052.66	785.423	411.202	117.646	248.422	373.177	351.549	176.952	119.125	85.1947	330.803	936.361	400.957	244.525	1401.7	602.582	357.049	287.112	166.797	150.985	27.0614	34.9768	21.0261	211.187	78.7713	135.967	115.536	169.153	156.632
MSTRG.7330	707.431	914.226	461.68	672.179	538.406	324.338	116.991	214.944	342.709	284.236	161.609	126.975	173.926	259.25	702.691	337.67	180.454	929.725	436.575	254.943	272.859	153.384	125.231	17.073	32.0179	10.052	154.624	65.2566	91.3894	93.0736	136.721	108.26
MSTRG.7331	704.345	708.556	666.131	726.772	593.598	355.07	668.379	567.264	466.774	930.734	690.294	691.561	104.539	421.808	500.978	237.349	130.175	689.225	314.55	218.333	186.467	119.36	99.263	7.22899	9.46341	9.3318	140.435	61.5964	102.426	98.1881	112.629	108.984
MSTRG.7332	327.684	264.953	582.616	814.61	320.043	440.28	355.543	564.261	365.713	641.11	282.99	815.451	177.578	222.002	496.095	441.2	667.516	950.153	502.238	316.815	977.466	606.161	491.877	391.668	621.256	400.495	1845.09	811.115	385.618	361.795	701.281	754.381
MSTRG.7333	1990.89	2499.52	1681.8	2035.87	1817.73	1452.29	1329	1312.77	1765.64	2413.88	1301.47	1374.14	1002.7	1131.4	1817.32	1520.92	1175.01	2177.86	1562.11	957.151	1321.54	1220.25	1116.61	1039.4	1156.27	1025.47	1717.86	1223.14	1482.13	1408.87	1107.8	1281.29
MSTRG.7334	777.492	885.894	527.463	762.252	698.383	533.663	204.024	551.093	682.896	1134.53	490.392	408.854	189.754	360.073	610.192	596.78	599.469	774.494	563.324	326.57	625.03	374.369	496.638	103.272	121.153	102.976	519.899	403.555	367.848	313.272	231.366	415.562
MSTRG.7335	605.607	718.35	434.868	702.264	547.551	695.035	298.329	259.716	301.248	678.738	455.916	430.512	305.104	477.008	323.289	211.555	132.693	551.249	438.507	222.085	226.15	262.818	156.887	131.979	173.982	105.494	238.253	124.885	130.229	106.493	115.559	134.904
MSTRG.7336	1505.06	1871.16	1165.99	1541.73	1223.19	846.235	726.407	846.963	1046.08	1326.05	556.953	583.495	424.74	624.391	1599.04	1441.63	784.99	2435.19	1059.72	941.365	994.822	618.527	688.305	599.52	496.677	400.432	1438.22	976.257	557.159	553.267	699.477	942.677
MSTRG.7337	2943.97	3197.45	2587.99	2980.64	2380.16	2273.59	2088.07	2027.24	2254.75	3551.99	1799.65	1831.81	1329.08	1635.34	2812.91	2255.88	2218.67	4009.56	2171.65	1476.66	2153.62	1805.09	1779.85	1607.09	1653.5	1536.93	2427.71	1527.43	1802.04	1925.05	1666.55	2246.27
MSTRG.734	2082.73	2862.49	1503.82	2283.69	1874.85	1168.88	424.74	887.897	1260.87	1591.91	714.373	555.417	356.31	699.648	2183.17	1347.83	678.627	3137.87	1649.78	907.1	1098.97	688.693	703.429	68.3245	50.8465	36.7429	574.12	217.119	260.204	453.348	401.171	349.348
MSTRG.7340	1505.18	2314.49	1762.82	1948.43	1704.85	1549.73	1415.99	1407.14	1546.37	2169.05	1026.62	1037.34	539.996	959.694	1902.48	1685.86	1538.68	2404.7	1538.09	780.397	1216.66	1105.38	900.354	781.742	670.63	673.108	1299.56	997.505	1219.08	784.559	959.097	1521.22
MSTRG.7342	1028.13	1605.12	1321.34	1318.34	1131.24	1007.64	659.887	630.26	866.538	1458.89	545.83	604.428	405.323	661.821	1011.1	1074.84	1141.29	1283.16	1125.39	761.492	865.056	615.116	437.558	608.261	313.854	239.553	841.404	567.282	551.818	512.258	615.488	954.182
